## Additional file 2 for "Systematic single-cell analysis reveals dynamic control of transposable element activity orchestrating the endothelial-to-hematopoietic transition" (part 58 of 83)

### Sheet: Table S5 (continued)
Table S5. Overlaps among TEs and distal enhancer-like sites (dELS) in human.
chr7	2771324	2772148	L1ME1	LINE	L1	chr7	2771896	2772053	EH38D5825006	EH38E3754499	dELS	157
chr7	2772578	2773270	L1ME3	LINE	L1	chr7	2772601	2772886	EH38D3938825	EH38E2529949	dELS	285
chr7	2772578	2773270	L1ME3	LINE	L1	chr7	2772941	2773291	EH38D3938826	EH38E2529950	dELS	329
chr7	2773270	2773281	L1ME3A	LINE	L1	chr7	2772941	2773291	EH38D3938826	EH38E2529950	dELS	11
chr7	2773281	2773583	AluSx1	SINE	Alu	chr7	2772941	2773291	EH38D3938826	EH38E2529950	dELS	10
chr7	2773583	2774206	L1ME3A	LINE	L1	chr7	2773646	2773979	EH38D3938827	EH38E2529951	dELS	333
chr7	2774316	2774596	L2a	LINE	L2	chr7	2774259	2774609	EH38D5825007	EH38E3754500	dELS	280
chr7	2779076	2779360	AluJb	SINE	Alu	chr7	2779221	2779377	EH38D3938836	EH38E2529959	dELS,CTCF-bound	139
chr7	2779360	2779517	AluJr	SINE	Alu	chr7	2779221	2779377	EH38D3938836	EH38E2529959	dELS,CTCF-bound	17
chr7	2780503	2781066	L1ME3B	LINE	L1	chr7	2780908	2781076	EH38D3938838	EH38E2529960	dELS	158
chr7	2781569	2781771	MER58C	DNA	hAT-Charlie	chr7	2781670	2782018	EH38D3938839	EH38E2529961	dELS	101
chr7	2781815	2781864	L1M2	LINE	L1	chr7	2781670	2782018	EH38D3938839	EH38E2529961	dELS	49
chr7	2781833	2782301	L1M4	LINE	L1	chr7	2781670	2782018	EH38D3938839	EH38E2529961	dELS	185
chr7	2782288	2783321	L1ME3B	LINE	L1	chr7	2783048	2783215	EH38D5825015	EH38E3754506	dELS	167
chr7	2782288	2783321	L1ME3B	LINE	L1	chr7	2783222	2783446	EH38D5825016	EH38E3754507	dELS	99
chr7	2785231	2785419	MIR3	SINE	MIR	chr7	2785095	2785444	EH38D5825017	EH38E3754508	dELS,CTCF-bound	188
chr7	2787236	2787596	L2b	LINE	L2	chr7	2787214	2787556	EH38D3938843	EH38E2529965	dELS	320
chr7	2787760	2787824	MLT1J1	LTR	ERVL-MaLR	chr7	2787596	2787946	EH38D3938844	EH38E2529966	dELS	64
chr7	2787872	2788167	AluSx1	SINE	Alu	chr7	2787596	2787946	EH38D3938844	EH38E2529966	dELS	74
chr7	2789754	2789856	MLT1L	LTR	ERVL-MaLR	chr7	2789466	2789814	EH38D5825023	EH38E3754511	dELS,CTCF-bound	60
chr7	2792121	2792246	L2b	LINE	L2	chr7	2792241	2792578	EH38D3938850	EH38E2529971	dELS	5
chr7	2792227	2792422	MIR3	SINE	MIR	chr7	2792241	2792578	EH38D3938850	EH38E2529971	dELS	181
chr7	2792815	2793270	L1MC4a	LINE	L1	chr7	2792926	2793276	EH38D5825028	EH38E3754514	dELS	344
chr7	2795350	2795647	AluJo	SINE	Alu	chr7	2795280	2795446	EH38D5825032	EH38E3754516	dELS,CTCF-bound	96
chr7	2796157	2796425	MER44A	DNA	TcMar-Tigger	chr7	2796378	2796721	EH38D3938854	EH38E2529975	dELS	47
chr7	2797156	2797444	AluJr	SINE	Alu	chr7	2797021	2797369	EH38D5825036	EH38E3754520	dELS	213
chr7	2804777	2804917	FLAM_C	SINE	Alu	chr7	2804658	2804967	EH38D3938873	EH38E2529992	dELS,CTCF-bound	140
chr7	2805209	2805360	MIRb	SINE	MIR	chr7	2805356	2805701	EH38D5825048	EH38E3754532	dELS,CTCF-bound	4
chr7	2805209	2805360	MIRb	SINE	MIR	chr7	2805054	2805255	EH38D5825047	EH38E3754531	dELS	46
chr7	2805404	2805506	AluJb	SINE	Alu	chr7	2805356	2805701	EH38D5825048	EH38E3754532	dELS,CTCF-bound	102
chr7	2805876	2806163	MER33	DNA	hAT-Charlie	chr7	2805800	2805989	EH38D5825049	EH38E3754533	dELS,CTCF-bound	113
chr7	2808606	2808899	L2a	LINE	L2	chr7	2808796	2809130	EH38D5825053	EH38E3754536	dELS	103
chr7	2808606	2808899	L2a	LINE	L2	chr7	2808430	2808721	EH38D5825052	EH38E3754535	dELS	115
chr7	2808886	2809269	L2a	LINE	L2	chr7	2808796	2809130	EH38D5825053	EH38E3754536	dELS	244
chr7	2810108	2810452	MLT1A0	LTR	ERVL-MaLR	chr7	2810327	2810486	EH38D3938886	EH38E2530004	dELS	125
chr7	2810108	2810452	MLT1A0	LTR	ERVL-MaLR	chr7	2810030	2810234	EH38D5825054	EH38E3754537	dELS,CTCF-bound	126
chr7	2810616	2810928	AluSq2	SINE	Alu	chr7	2810736	2811085	EH38D5825055	EH38E3754538	dELS	192
chr7	2812347	2812634	AluSq	SINE	Alu	chr7	2812335	2812591	EH38D5825059	EH38E3754542	dELS	244
chr7	2812950	2813171	AluJr	SINE	Alu	chr7	2812970	2813156	EH38D3938892	EH38E2530010	dELS,CTCF-bound	186
chr7	2817412	2817700	L2b	LINE	L2	chr7	2817493	2817779	EH38D5825068	EH38E3754550	dELS,CTCF-bound	207
chr7	2818216	2818417	MER20	DNA	hAT-Charlie	chr7	2818196	2818528	EH38D3938899	EH38E2530016	dELS	201
chr7	2818481	2818775	AluSx	SINE	Alu	chr7	2818196	2818528	EH38D3938899	EH38E2530016	dELS	47
chr7	2818481	2818775	AluSx	SINE	Alu	chr7	2818724	2818965	EH38D3938900	EH38E2530017	dELS	51
chr7	2818981	2819477	MLT1E3	LTR	ERVL-MaLR	chr7	2819265	2819558	EH38D3938901	EH38E2530018	dELS	212
chr7	2819554	2820405	L1MB8	LINE	L1	chr7	2819265	2819558	EH38D3938901	EH38E2530018	dELS	4
chr7	2819554	2820405	L1MB8	LINE	L1	chr7	2819847	2820196	EH38D3938902	EH38E2530019	dELS	349
chr7	2820744	2821039	AluJr	SINE	Alu	chr7	2820593	2820925	EH38D5825070	EH38E3754551	dELS,CTCF-bound	181
chr7	2821904	2822044	L2b	LINE	L2	chr7	2821880	2822218	EH38D3938907	EH38E2530023	dELS	140
chr7	2822461	2822552	AluJo	SINE	Alu	chr7	2822476	2822680	EH38D5825074	EH38E3754555	dELS	76
chr7	2822579	2822825	AluJo	SINE	Alu	chr7	2822476	2822680	EH38D5825074	EH38E3754555	dELS	101
chr7	2824092	2824335	L2a	LINE	L2	chr7	2823976	2824247	EH38D3938910	EH38E2530026	dELS,CTCF-bound	155
chr7	2824790	2824934	MER5A1	DNA	hAT-Charlie	chr7	2824700	2825048	EH38D5825076	EH38E3754557	dELS	144
chr7	2825227	2825422	LTR33	LTR	ERVL	chr7	2825138	2825394	EH38D3938912	EH38E2530028	dELS	167
chr7	2825880	2826096	L1MC2	LINE	L1	chr7	2825882	2826158	EH38D5825077	EH38E3754558	dELS	214
chr7	2826096	2826404	AluSx3	SINE	Alu	chr7	2825882	2826158	EH38D5825077	EH38E3754558	dELS	62
chr7	2828773	2829100	AluJb	SINE	Alu	chr7	2828848	2829108	EH38D5825079	EH38E3754560	dELS	252
chr7	2830059	2830263	HAL1b	LINE	L1	chr7	2829878	2830166	EH38D5825080	EH38E3754561	dELS	107
chr7	2830474	2830702	LTR79	LTR	ERVL	chr7	2830423	2830574	EH38D5825081	EH38E3754562	dELS	100
chr7	2830713	2830772	MIRc	SINE	MIR	chr7	2830728	2830891	EH38D5825082	EH38E3754563	dELS,CTCF-bound	44
chr7	2830803	2830974	AluJb	SINE	Alu	chr7	2830728	2830891	EH38D5825082	EH38E3754563	dELS,CTCF-bound	88
chr7	2831032	2831088	L2a	LINE	L2	chr7	2830974	2831303	EH38D5825083	EH38E3754564	dELS	56
chr7	2837325	2838159	L1MEf	LINE	L1	chr7	2837549	2837893	EH38D3938930	EH38E2530044	dELS,CTCF-bound	344
chr7	2838626	2839237	L1MEf	LINE	L1	chr7	2838907	2839252	EH38D5825090	EH38E3754568	dELS,CTCF-bound	330
chr7	2839237	2839388	AluSx	SINE	Alu	chr7	2838907	2839252	EH38D5825090	EH38E3754568	dELS,CTCF-bound	15
chr7	2840280	2840463	MIRb	SINE	MIR	chr7	2840285	2840506	EH38D5825092	EH38E3754569	dELS	178
chr7	2851215	2851485	L1MEj	LINE	L1	chr7	2851446	2851787	EH38D5825107	EH38E3754580	dELS,CTCF-bound	39
chr7	2851483	2851710	L1MEd	LINE	L1	chr7	2851446	2851787	EH38D5825107	EH38E3754580	dELS,CTCF-bound	227
chr7	2851735	2852043	AluSx	SINE	Alu	chr7	2851446	2851787	EH38D5825107	EH38E3754580	dELS,CTCF-bound	52
chr7	2853042	2853516	MLT1H	LTR	ERVL-MaLR	chr7	2853126	2853433	EH38D3938949	EH38E2530061	dELS	307
chr7	2855290	2855464	AluJb	SINE	Alu	chr7	2855454	2855733	EH38D5825110	EH38E3754582	dELS	10
chr7	2855697	2855930	AluSz6	SINE	Alu	chr7	2855454	2855733	EH38D5825110	EH38E3754582	dELS	36
chr7	2856459	2856616	MLT1H2	LTR	ERVL-MaLR	chr7	2856521	2856702	EH38D5825111	EH38E3754583	dELS	95
chr7	2856960	2857101	MLT1H2	LTR	ERVL-MaLR	chr7	2856842	2857165	EH38D5825112	EH38E3754584	dELS	141
chr7	2857102	2857407	AluSx	SINE	Alu	chr7	2856842	2857165	EH38D5825112	EH38E3754584	dELS	63
chr7	2858845	2858967	MSTD	LTR	ERVL-MaLR	chr7	2858638	2858952	EH38D5825113	EH38E3754585	dELS	107
chr7	2859950	2860200	MIR	SINE	MIR	chr7	2860047	2860378	EH38D5825115	EH38E3754586	dELS	153
chr7	2860281	2860562	AluSx1	SINE	Alu	chr7	2860047	2860378	EH38D5825115	EH38E3754586	dELS	97
chr7	2860281	2860562	AluSx1	SINE	Alu	chr7	2860444	2860601	EH38D3938958	EH38E2530070	dELS,CTCF-bound	118
chr7	2860601	2860778	MLT1I	LTR	ERVL-MaLR	chr7	2860717	2861034	EH38D3938959	EH38E2530071	dELS	61
chr7	2860795	2861122	MLT2C1	LTR	ERVL	chr7	2860717	2861034	EH38D3938959	EH38E2530071	dELS	239
chr7	2862632	2862936	AluSg	SINE	Alu	chr7	2862908	2863258	EH38D5825116	EH38E3754587	dELS	28
chr7	2862936	2863045	MIR	SINE	MIR	chr7	2862908	2863258	EH38D5825116	EH38E3754587	dELS	109
chr7	2863769	2863903	LTR78B	LTR	ERV1	chr7	2863662	2864011	EH38D5825117	EH38E3754588	dELS,CTCF-bound	134
chr7	2864151	2864429	MIRc	SINE	MIR	chr7	2864228	2864549	EH38D5825118	EH38E3754589	dELS,CTCF-bound	201
chr7	2864522	2864814	AluSz	SINE	Alu	chr7	2864228	2864549	EH38D5825118	EH38E3754589	dELS,CTCF-bound	27
chr7	2864522	2864814	AluSz	SINE	Alu	chr7	2864649	2864805	EH38D5825119	EH38E3754590	dELS,CTCF-bound	156
chr7	2870624	2870907	LTR16B1	LTR	ERVL	chr7	2870526	2870875	EH38D5825129	EH38E3754597	dELS,CTCF-bound	251
chr7	2872605	2872712	L2c	LINE	L2	chr7	2872607	2872776	EH38D5825133	EH38E3754600	dELS	105
chr7	2872745	2873048	AluSq2	SINE	Alu	chr7	2872607	2872776	EH38D5825133	EH38E3754600	dELS	31
chr7	2873493	2873615	MLT1H2	LTR	ERVL-MaLR	chr7	2873150	2873496	EH38D5825135	EH38E3754602	dELS,CTCF-bound	3
chr7	2876083	2876198	MER63B	DNA	hAT-Blackjack	chr7	2876166	2876514	EH38D5825139	EH38E3754606	dELS,CTCF-bound	32
chr7	2878299	2878439	L2c	LINE	L2	chr7	2878378	2878599	EH38D3938981	EH38E2530088	dELS,CTCF-bound	61
chr7	2878644	2878952	AluSq2	SINE	Alu	chr7	2878922	2879265	EH38D5825143	EH38E3754609	dELS,CTCF-bound	30
chr7	2881979	2882046	MIR	SINE	MIR	chr7	2881897	2882087	EH38D5825146	EH38E3754612	dELS	67
chr7	2884234	2884346	MER91A	DNA	hAT-Tip100	chr7	2884314	2884476	EH38D5825152	EH38E3754618	dELS,CTCF-bound	32
chr7	2884398	2884494	MER113	DNA	hAT-Charlie	chr7	2884314	2884476	EH38D5825152	EH38E3754618	dELS,CTCF-bound	78
chr7	2892468	2892989	Charlie4a	DNA	hAT-Charlie	chr7	2892579	2892912	EH38D5825163	EH38E3754626	dELS	333
chr7	2892468	2892989	Charlie4a	DNA	hAT-Charlie	chr7	2892931	2893083	EH38D5825164	EH38E3754627	dELS,CTCF-bound	58
chr7	2893051	2893176	L2c	LINE	L2	chr7	2892931	2893083	EH38D5825164	EH38E3754627	dELS,CTCF-bound	32
chr7	2893176	2893481	AluSx1	SINE	Alu	chr7	2893365	2893601	EH38D5825165	EH38E3754628	dELS	116
chr7	2893481	2893614	L2c	LINE	L2	chr7	2893365	2893601	EH38D5825165	EH38E3754628	dELS	120
chr7	2893481	2893614	L2c	LINE	L2	chr7	2893603	2893756	EH38D5825166	EH38E3754629	dELS	11
chr7	2893871	2894185	AluJo	SINE	Alu	chr7	2894122	2894359	EH38D5825167	EH38E3754630	dELS,CTCF-bound	63
chr7	2895669	2895947	AluJr	SINE	Alu	chr7	2895586	2895931	EH38D3939002	EH38E2530105	dELS	262
chr7	2902788	2903075	AluSx	SINE	Alu	chr7	2903002	2903352	EH38D5825177	EH38E3754635	dELS	73
chr7	2903293	2903505	MIRb	SINE	MIR	chr7	2903002	2903352	EH38D5825177	EH38E3754635	dELS	59
chr7	2904976	2905418	MLT1J	LTR	ERVL-MaLR	chr7	2905152	2905414	EH38D5825181	EH38E3754638	dELS	262
chr7	2908216	2908559	L1MB3	LINE	L1	chr7	2908228	2908576	EH38D5825186	EH38E3754641	dELS	331
chr7	2908566	2908656	L2a	LINE	L2	chr7	2908228	2908576	EH38D5825186	EH38E3754641	dELS	10
chr7	2921952	2922008	MER91C	DNA	hAT-Tip100	chr7	2921827	2922148	EH38D5825209	EH38E3754654	dELS,CTCF-bound	56
chr7	2923653	2923784	MIR3	SINE	MIR	chr7	2923505	2923656	EH38D5825213	EH38E3754658	dELS	3
chr7	2927365	2927683	AluSq2	SINE	Alu	chr7	2927679	2927988	EH38D3939032	EH38E2530125	dELS	4
chr7	2927983	2928285	AluSx	SINE	Alu	chr7	2927679	2927988	EH38D3939032	EH38E2530125	dELS	5
chr7	2928363	2928503	MIRb	SINE	MIR	chr7	2928356	2928674	EH38D5825222	EH38E3754661	dELS	140
chr7	2934079	2934197	AluJr	SINE	Alu	chr7	2934136	2934441	EH38D3939044	EH38E2530132	dELS,CTCF-bound	61
chr7	2939573	2939731	MIR	SINE	MIR	chr7	2939582	2939864	EH38D5825247	EH38E3754674	dELS	149
chr7	2946978	2947411	Charlie4a	DNA	hAT-Charlie	chr7	2947123	2947396	EH38D5825258	EH38E3754682	dELS	273
chr7	2948253	2951322	L1MB8	LINE	L1	chr7	2950618	2950951	EH38D5825260	EH38E3754683	dELS,CTCF-bound	333
chr7	2951322	2951476	LTR8	LTR	ERV1	chr7	2951411	2951757	EH38D5825262	EH38E3754685	dELS	65
chr7	2951476	2951532	L1MB8	LINE	L1	chr7	2951411	2951757	EH38D5825262	EH38E3754685	dELS	56
chr7	2951572	2951647	AluSx	SINE	Alu	chr7	2951411	2951757	EH38D5825262	EH38E3754685	dELS	75
chr7	2951649	2951800	AluSx	SINE	Alu	chr7	2951411	2951757	EH38D5825262	EH38E3754685	dELS	108
chr7	2953812	2953923	MLT1L	LTR	ERVL-MaLR	chr7	2953848	2954159	EH38D3939074	EH38E2530148	dELS	75
chr7	2954303	2954400	AluJr	SINE	Alu	chr7	2954319	2954477	EH38D5825268	EH38E3754687	dELS	81
chr7	2954794	2954847	MIRb	SINE	MIR	chr7	2954553	2954871	EH38D5825269	EH38E3754688	dELS,CTCF-bound	53
chr7	2954847	2955149	AluSx1	SINE	Alu	chr7	2954553	2954871	EH38D5825269	EH38E3754688	dELS,CTCF-bound	24
chr7	2955149	2955296	MIRb	SINE	MIR	chr7	2955208	2955529	EH38D5825270	EH38E3754689	dELS	88
chr7	2956496	2956775	L1ME3E	LINE	L1	chr7	2956512	2956728	EH38D5825274	EH38E3754691	dELS,CTCF-bound	216
chr7	2972002	2972291	AluJr	SINE	Alu	chr7	2972037	2972212	EH38D5825303	EH38E3754707	dELS	175
chr7	2972002	2972291	AluJr	SINE	Alu	chr7	2972224	2972557	EH38D5825304	EH38E3754708	dELS	67
chr7	2972659	2972771	MIRc	SINE	MIR	chr7	2972559	2972719	EH38D5825305	EH38E3754709	dELS	60
chr7	2977868	2978160	AluSc8	SINE	Alu	chr7	2978100	2978356	EH38D5825315	EH38E3754713	dELS,CTCF-bound	60
chr7	2978160	2978397	AluSc	SINE	Alu	chr7	2978100	2978356	EH38D5825315	EH38E3754713	dELS,CTCF-bound	196
chr7	2988946	2989256	AluSg	SINE	Alu	chr7	2989227	2989395	EH38D5825338	EH38E3754726	dELS	29
chr7	2989256	2989836	L1ME2	LINE	L1	chr7	2989227	2989395	EH38D5825338	EH38E3754726	dELS	139
chr7	2995214	2995572	THE1D	LTR	ERVL-MaLR	chr7	2995342	2995502	EH38D5825344	EH38E3754730	dELS	160
chr7	3007650	3008088	MER6A	DNA	TcMar-Tigger	chr7	3007998	3008225	EH38D5825362	EH38E3754737	dELS	90
chr7	3008111	3008307	L3b	LINE	CR1	chr7	3007998	3008225	EH38D5825362	EH38E3754737	dELS	114
chr7	3008366	3008636	CR1-3_Croc	LINE	CR1	chr7	3008416	3008739	EH38D3939133	EH38E2530192	dELS	220
chr7	3008741	3008800	L3b	LINE	CR1	chr7	3008779	3009037	EH38D5825363	EH38E3754738	dELS	21
chr7	3010067	3010713	HAL1ME	LINE	L1	chr7	3010211	3010504	EH38D3939136	EH38E2530195	dELS	293
chr7	3011334	3011437	L1MC	LINE	L1	chr7	3011326	3011539	EH38D3939137	EH38E2530196	dELS	103
chr7	3011463	3011606	L1M5	LINE	L1	chr7	3011326	3011539	EH38D3939137	EH38E2530196	dELS	76
chr7	3017439	3017628	MER41C	LTR	ERV1	chr7	3017344	3017692	EH38D3939141	EH38E3754741	dELS	189
chr7	3017628	3017923	AluSx	SINE	Alu	chr7	3017344	3017692	EH38D3939141	EH38E3754741	dELS	64
chr7	3021715	3022627	L1MCa	LINE	L1	chr7	3021852	3022106	EH38D3939145	EH38E2530201	dELS	254
chr7	3025180	3025327	MER5A1	DNA	hAT-Charlie	chr7	3025163	3025372	EH38D5825381	EH38E3754743	dELS	147
chr7	3025327	3025462	L1ME1	LINE	L1	chr7	3025163	3025372	EH38D5825381	EH38E3754743	dELS	45
chr7	3027356	3027673	L2c	LINE	L2	chr7	3027495	3027684	EH38D5825384	EH38E3754744	dELS,CTCF-bound	178
chr7	3027356	3027673	L2c	LINE	L2	chr7	3027075	3027419	EH38D3939147	EH38E2530202	dELS	63
chr7	3028005	3028175	MIR	SINE	MIR	chr7	3028090	3028439	EH38D5825385	EH38E3754745	dELS,CTCF-bound	85
chr7	3028268	3028334	MamTip2	DNA	hAT-Tip100	chr7	3028090	3028439	EH38D5825385	EH38E3754745	dELS,CTCF-bound	66
chr7	3029192	3029303	MIR1_Amn	SINE	MIR	chr7	3029214	3029510	EH38D5825387	EH38E3754747	dELS	89
chr7	3029330	3029565	L1PA8	LINE	L1	chr7	3029214	3029510	EH38D5825387	EH38E3754747	dELS	180
chr7	3035291	3035600	AluY	SINE	Alu	chr7	3035084	3035343	EH38D5825397	EH38E3754751	dELS	52
chr7	3039902	3040025	MIR	SINE	MIR	chr7	3039882	3040086	EH38D5825408	EH38E3754756	dELS,CTCF-bound	123
chr7	3040071	3040249	MIRc	SINE	MIR	chr7	3039882	3040086	EH38D5825408	EH38E3754756	dELS,CTCF-bound	15
chr7	3040071	3040249	MIRc	SINE	MIR	chr7	3040110	3040301	EH38D5825409	EH38E3754757	dELS	139
chr7	3041580	3041876	AluSx3	SINE	Alu	chr7	3041365	3041697	EH38D5825413	EH38E3754759	dELS,CTCF-bound	117
chr7	3052167	3053466	HSMAR2	DNA	TcMar-Mariner	chr7	3053229	3053576	EH38D3939168	EH38E3754766	dELS	237
chr7	3063152	3063272	MIR3	SINE	MIR	chr7	3063087	3063435	EH38D5825434	EH38E3754768	dELS	120
chr7	3064329	3064483	LTR16C	LTR	ERVL	chr7	3064095	3064423	EH38D5825436	EH38E3754770	dELS,CTCF-bound	94
chr7	3064876	3065233	MamRep4096	DNA	hAT-Tip100	chr7	3065113	3065314	EH38D3939183	EH38E2530229	dELS,CTCF-bound	120
chr7	3065268	3065370	MIRb	SINE	MIR	chr7	3065113	3065314	EH38D3939183	EH38E2530229	dELS,CTCF-bound	46
chr7	3065268	3065370	MIRb	SINE	MIR	chr7	3065323	3065566	EH38D5825437	EH38E3754771	dELS,CTCF-bound	47
chr7	3066052	3066120	MIRb	SINE	MIR	chr7	3065733	3066083	EH38D5825438	EH38E3754772	dELS,CTCF-bound	31
chr7	3067211	3067872	MER21C	LTR	ERVL	chr7	3067322	3067651	EH38D5825439	EH38E3754773	dELS	329
chr7	3067211	3067872	MER21C	LTR	ERVL	chr7	3067697	3067910	EH38D5825440	EH38E3754774	dELS,CTCF-bound	175
chr7	3068660	3068716	L2a	LINE	L2	chr7	3068656	3069003	EH38D5825441	EH38E3754775	dELS	56
chr7	3068784	3068877	MIRb	SINE	MIR	chr7	3068656	3069003	EH38D5825441	EH38E3754775	dELS	93
chr7	3068883	3069346	MLT1C	LTR	ERVL-MaLR	chr7	3068656	3069003	EH38D5825441	EH38E3754775	dELS	120
chr7	3068883	3069346	MLT1C	LTR	ERVL-MaLR	chr7	3069098	3069313	EH38D5825442	EH38E3754776	dELS	215
chr7	3069604	3069966	LTR16C	LTR	ERVL	chr7	3069639	3069804	EH38D5825443	EH38E3754777	dELS	165
chr7	3069604	3069966	LTR16C	LTR	ERVL	chr7	3069805	3070120	EH38D5825444	EH38E3754778	dELS	161
chr7	3069966	3070251	MLT1D	LTR	ERVL-MaLR	chr7	3069805	3070120	EH38D5825444	EH38E3754778	dELS	154
chr7	3073751	3073969	MLT1B	LTR	ERVL-MaLR	chr7	3073828	3074066	EH38D5825447	EH38E3754779	dELS	141
chr7	3079115	3079298	MLT1B	LTR	ERVL-MaLR	chr7	3078874	3079167	EH38D3939199	EH38E2530239	dELS	52
chr7	3082928	3083147	MLT1H	LTR	ERVL-MaLR	chr7	3082905	3083166	EH38D5825452	EH38E3754784	dELS,CTCF-bound	219
chr7	3090435	3090704	AluJo	SINE	Alu	chr7	3090692	3090867	EH38D5825461	EH38E3754790	dELS	12
chr7	3090704	3091087	L2c	LINE	L2	chr7	3090692	3090867	EH38D5825461	EH38E3754790	dELS	163
chr7	3091548	3091813	LTR16A	LTR	ERVL	chr7	3091645	3091950	EH38D5825462	EH38E3754791	dELS	168
chr7	3091951	3092399	MLT1C	LTR	ERVL-MaLR	chr7	3092184	3092389	EH38D5825463	EH38E3754792	dELS	205
chr7	3092866	3093181	AluJo	SINE	Alu	chr7	3093060	3093217	EH38D3939214	EH38E2530248	dELS	121
chr7	3093788	3094091	AluJb	SINE	Alu	chr7	3093978	3094298	EH38D3939215	EH38E2530249	dELS	113
chr7	3094279	3094507	MIRb	SINE	MIR	chr7	3093978	3094298	EH38D3939215	EH38E2530249	dELS	19
chr7	3106744	3106906	L2b	LINE	L2	chr7	3106511	3106859	EH38D5825481	EH38E3754804	dELS	115
chr7	3107731	3108369	LTR8	LTR	ERV1	chr7	3107952	3108225	EH38D5825484	EH38E3754807	dELS	273
chr7	3107731	3108369	LTR8	LTR	ERV1	chr7	3108237	3108487	EH38D3939228	EH38E2530262	dELS	132
chr7	3108369	3108455	MIR	SINE	MIR	chr7	3108237	3108487	EH38D3939228	EH38E2530262	dELS	86
chr7	3108455	3108751	AluSx	SINE	Alu	chr7	3108237	3108487	EH38D3939228	EH38E2530262	dELS	32
chr7	3108929	3109033	MIR1_Amn	SINE	MIR	chr7	3108957	3109305	EH38D3939229	EH38E2530263	dELS	76
chr7	3120631	3120988	MLT1J	LTR	ERVL-MaLR	chr7	3120529	3120878	EH38D5825500	EH38E3754817	dELS	247
chr7	3128502	3128683	MER5B	DNA	hAT-Charlie	chr7	3128496	3128760	EH38D3939244	EH38E2530277	dELS	181
chr7	3128707	3128875	MER5A1	DNA	hAT-Charlie	chr7	3128496	3128760	EH38D3939244	EH38E2530277	dELS	53
chr7	3139619	3139802	AluY	SINE	Alu	chr7	3139633	3139954	EH38D3939252	EH38E2530282	dELS,CTCF-bound	169
chr7	3142051	3142256	MIRc	SINE	MIR	chr7	3142172	3142439	EH38D5825514	EH38E3754824	dELS	84
chr7	3143784	3143900	L1ME3Cz	LINE	L1	chr7	3143883	3144155	EH38D3939258	EH38E2530287	dELS	17
chr7	3150221	3150325	MER74A	LTR	ERVL	chr7	3150104	3150445	EH38D5825522	EH38E3754828	dELS	104
chr7	3150439	3150588	MERX	DNA	TcMar-Tigger	chr7	3150104	3150445	EH38D5825522	EH38E3754828	dELS	6
chr7	3151535	3151929	L1ME3G	LINE	L1	chr7	3151802	3152137	EH38D5825524	EH38E3754830	dELS	127
chr7	3151933	3152057	MIRb	SINE	MIR	chr7	3151802	3152137	EH38D5825524	EH38E3754830	dELS	124
chr7	3152889	3153001	MIRb	SINE	MIR	chr7	3152817	3153142	EH38D5825526	EH38E3754831	dELS	112
chr7	3165626	3165736	MIR	SINE	MIR	chr7	3165444	3165666	EH38D5825539	EH38E3754843	dELS	40
chr7	3165626	3165736	MIR	SINE	MIR	chr7	3165710	3165987	EH38D5825540	EH38E3754844	dELS	26
chr7	3165741	3165845	MLT1C	LTR	ERVL-MaLR	chr7	3165710	3165987	EH38D5825540	EH38E3754844	dELS	104
chr7	3165845	3166160	AluJo	SINE	Alu	chr7	3165710	3165987	EH38D5825540	EH38E3754844	dELS	142
chr7	3165845	3166160	AluJo	SINE	Alu	chr7	3166100	3166450	EH38D5825541	EH38E3754845	dELS	60
chr7	3166160	3166443	MLT1C	LTR	ERVL-MaLR	chr7	3166100	3166450	EH38D5825541	EH38E3754845	dELS	283
chr7	3166445	3166630	AluSx1	SINE	Alu	chr7	3166100	3166450	EH38D5825541	EH38E3754845	dELS	5
chr7	3168894	3169413	MER74A	LTR	ERVL	chr7	3168911	3169258	EH38D5825545	EH38E3754848	dELS	347
chr7	3176765	3177205	MLT1C	LTR	ERVL-MaLR	chr7	3176722	3176880	EH38D5825557	EH38E3754855	dELS,CTCF-bound	115
chr7	3180508	3180747	L2a	LINE	L2	chr7	3180664	3180890	EH38D5825562	EH38E3754856	dELS	83
chr7	3188789	3188907	L1M5	LINE	L1	chr7	3188549	3188840	EH38D3939306	EH38E2530328	dELS	51
chr7	3192806	3192842	L1M1	LINE	L1	chr7	3192657	3192970	EH38D5825574	EH38E3754861	dELS	36
chr7	3194063	3194573	LTR61	LTR	ERV1	chr7	3194289	3194568	EH38D3939311	EH38E2530333	dELS,CTCF-bound	279
chr7	3194625	3194805	MER74A	LTR	ERVL	chr7	3194661	3195009	EH38D3939312	EH38E2530334	dELS,CTCF-bound	144
chr7	3194823	3194959	MER74A	LTR	ERVL	chr7	3194661	3195009	EH38D3939312	EH38E2530334	dELS,CTCF-bound	136
chr7	3195169	3195321	L2b	LINE	L2	chr7	3195154	3195381	EH38D5825577	EH38E3754864	dELS,CTCF-bound	152
chr7	3195321	3195615	AluJr	SINE	Alu	chr7	3195154	3195381	EH38D5825577	EH38E3754864	dELS,CTCF-bound	60
chr7	3203592	3203755	MER63C	DNA	hAT-Blackjack	chr7	3203599	3203946	EH38D3939325	EH38E2530341	dELS	156
chr7	3203781	3203817	MER63D	DNA	hAT-Blackjack	chr7	3203599	3203946	EH38D3939325	EH38E2530341	dELS	36
chr7	3203860	3204093	MSTA	LTR	ERVL-MaLR	chr7	3203599	3203946	EH38D3939325	EH38E2530341	dELS	86
chr7	3203860	3204093	MSTA	LTR	ERVL-MaLR	chr7	3203948	3204101	EH38D3939326	EH38E2530342	dELS,CTCF-bound	145
chr7	3204093	3204405	AluSx	SINE	Alu	chr7	3203948	3204101	EH38D3939326	EH38E2530342	dELS,CTCF-bound	8
chr7	3212464	3212765	AluSx1	SINE	Alu	chr7	3212640	3212987	EH38D5825604	EH38E3754877	dELS	125
chr7	3212765	3212892	MER50	LTR	ERV1	chr7	3212640	3212987	EH38D5825604	EH38E3754877	dELS	127
chr7	3212941	3213252	AluSc	SINE	Alu	chr7	3212640	3212987	EH38D5825604	EH38E3754877	dELS	46
chr7	3212941	3213252	AluSc	SINE	Alu	chr7	3213026	3213296	EH38D5825605	EH38E3754878	dELS	226
chr7	3213258	3213448	MER50	LTR	ERV1	chr7	3213026	3213296	EH38D5825605	EH38E3754878	dELS	38
chr7	3213258	3213448	MER50	LTR	ERV1	chr7	3213447	3213720	EH38D5825606	EH38E3754879	dELS	1
chr7	3213448	3213768	AluSg7	SINE	Alu	chr7	3213447	3213720	EH38D5825606	EH38E3754879	dELS	272
chr7	3214692	3215104	MER57A1	LTR	ERV1	chr7	3214770	3214922	EH38D5825608	EH38E3754881	dELS,CTCF-bound	152
chr7	3216945	3217233	AluJo	SINE	Alu	chr7	3217134	3217478	EH38D5825612	EH38E3754883	dELS	99
chr7	3217302	3217368	MamSINE1	SINE	tRNA-RTE	chr7	3217134	3217478	EH38D5825612	EH38E3754883	dELS	66
chr7	3219141	3219430	L3	LINE	CR1	chr7	3218843	3219190	EH38D3939341	EH38E2530351	dELS	49
chr7	3243501	3243556	MIRc	SINE	MIR	chr7	3243242	3243550	EH38D3939359	EH38E2530360	dELS	49
chr7	3243501	3243556	MIRc	SINE	MIR	chr7	3243555	3243897	EH38D5825629	EH38E3754890	dELS	1
chr7	3243556	3243844	AluSz	SINE	Alu	chr7	3243555	3243897	EH38D5825629	EH38E3754890	dELS	288
chr7	3243844	3243968	MIRc	SINE	MIR	chr7	3243555	3243897	EH38D5825629	EH38E3754890	dELS	53
chr7	3243844	3243968	MIRc	SINE	MIR	chr7	3243907	3244108	EH38D3939360	EH38E2530361	dELS	61
chr7	3245403	3245720	AluJo	SINE	Alu	chr7	3245118	3245447	EH38D3939363	EH38E2530364	dELS	44
chr7	3246723	3246846	L2b	LINE	L2	chr7	3246699	3246992	EH38D3939365	EH38E2530366	dELS	123
chr7	3246861	3246956	L2a	LINE	L2	chr7	3246699	3246992	EH38D3939365	EH38E2530366	dELS	95
chr7	3248680	3248951	BLACKJACK	DNA	hAT-Blackjack	chr7	3248457	3248806	EH38D5825633	EH38E3754893	dELS	126
chr7	3254513	3254807	AluSq2	SINE	Alu	chr7	3254748	3255094	EH38D3939368	EH38E2530368	dELS	59
chr7	3254807	3255279	MER39B	LTR	ERV1	chr7	3254748	3255094	EH38D3939368	EH38E2530368	dELS	287
chr7	3259266	3259701	MER4A1	LTR	ERV1	chr7	3259620	3259968	EH38D3939369	EH38E2530369	dELS	81
chr7	3259701	3259804	AluJr	SINE	Alu	chr7	3259620	3259968	EH38D3939369	EH38E2530369	dELS	103
chr7	3259831	3260384	MER41A	LTR	ERV1	chr7	3259620	3259968	EH38D3939369	EH38E2530369	dELS	137
chr7	3259831	3260384	MER41A	LTR	ERV1	chr7	3259973	3260281	EH38D5825635	EH38E3754895	dELS,CTCF-bound	308
chr7	3260439	3260507	L1ME3	LINE	L1	chr7	3260455	3260674	EH38D3939372	EH38E2530372	dELS,CTCF-bound	52
chr7	3261631	3261912	AluSc	SINE	Alu	chr7	3261864	3262183	EH38D3939373	EH38E2530373	dELS	48
chr7	3261912	3262174	MER4B	LTR	ERV1	chr7	3261864	3262183	EH38D3939373	EH38E2530373	dELS	262
chr7	3262174	3262343	L1MC1	LINE	L1	chr7	3261864	3262183	EH38D3939373	EH38E2530373	dELS	9
chr7	3262675	3263160	MER41A	LTR	ERV1	chr7	3262697	3263019	EH38D3939374	EH38E2530374	dELS	322
chr7	3266382	3266430	MIRc	SINE	MIR	chr7	3266314	3266557	EH38D3939379	EH38E2530379	dELS	48
chr7	3266527	3266823	AluSz	SINE	Alu	chr7	3266314	3266557	EH38D3939379	EH38E2530379	dELS	30
chr7	3272572	3272767	MIRb	SINE	MIR	chr7	3272715	3273065	EH38D3939385	EH38E2530384	dELS	52
chr7	3272803	3273295	CR1_Mam	LINE	CR1	chr7	3272715	3273065	EH38D3939385	EH38E2530384	dELS	262
chr7	3277969	3278259	L1PA16	LINE	L1	chr7	3278011	3278216	EH38D5825642	EH38E3754901	dELS	205
chr7	3282374	3282682	CR1_Mam	LINE	CR1	chr7	3282498	3282825	EH38D5825647	EH38E3754906	dELS,CTCF-bound	184
chr7	3298986	3299126	MIRb	SINE	MIR	chr7	3298964	3299202	EH38D3939405	EH38E2530397	dELS,CTCF-bound	140
chr7	3321872	3322018	L1MC5a	LINE	L1	chr7	3321827	3322028	EH38D3939429	EH38E2530417	dELS,CTCF-bound	146
chr7	3322017	3322648	L1MB5	LINE	L1	chr7	3321827	3322028	EH38D3939429	EH38E2530417	dELS,CTCF-bound	11
chr7	3327622	3327889	MER46C	DNA	TcMar-Tigger	chr7	3327856	3328056	EH38D5825672	EH38E3754925	dELS,CTCF-bound	33
chr7	3371328	3371924	L1ME4a	LINE	L1	chr7	3371620	3371941	EH38D3939467	EH38E2530435	dELS	304
chr7	3378532	3378596	MIR	SINE	MIR	chr7	3378410	3378758	EH38D3939472	EH38E2530438	dELS	64
chr7	3378599	3378694	HAL1ME	LINE	L1	chr7	3378410	3378758	EH38D3939472	EH38E2530438	dELS	95
chr7	3380002	3380150	L1ME4a	LINE	L1	chr7	3380143	3380325	EH38D3939476	EH38E2530442	dELS,CTCF-bound	7
chr7	3399040	3400406	L1M4	LINE	L1	chr7	3399880	3400223	EH38D5825701	EH38E3754938	dELS,CTCF-bound	343
chr7	3406465	3406557	MIRb	SINE	MIR	chr7	3406309	3406533	EH38D3939495	EH38E2530456	dELS	68
chr7	3412163	3412709	L1ME4b	LINE	L1	chr7	3412508	3412820	EH38D5825710	EH38E3754945	dELS	201
chr7	3412902	3413413	L2a	LINE	L2	chr7	3412987	3413186	EH38D5825711	EH38E3754946	dELS	199
chr7	3413714	3413984	AluJr	SINE	Alu	chr7	3413840	3414132	EH38D3939504	EH38E2530464	dELS	144
chr7	3413984	3414261	L2a	LINE	L2	chr7	3413840	3414132	EH38D3939504	EH38E2530464	dELS	148
chr7	3415762	3415855	L2c	LINE	L2	chr7	3415738	3416081	EH38D3939505	EH38E2530465	dELS	93
chr7	3430510	3430710	MLT1O	LTR	ERVL-MaLR	chr7	3430611	3430959	EH38D5825719	EH38E3754954	dELS,CTCF-bound	99
chr7	3430896	3431200	AluSz	SINE	Alu	chr7	3430611	3430959	EH38D5825719	EH38E3754954	dELS,CTCF-bound	63
chr7	3431649	3431789	MIRb	SINE	MIR	chr7	3431344	3431685	EH38D3939515	EH38E2530472	dELS,CTCF-bound	36
chr7	3437489	3437748	AluJr	SINE	Alu	chr7	3437412	3437586	EH38D5825723	EH38E3754957	dELS	97
chr7	3437918	3438075	MIRc	SINE	MIR	chr7	3437797	3438048	EH38D5825725	EH38E3754958	dELS,CTCF-bound	130
chr7	3438583	3438666	MIR	SINE	MIR	chr7	3438418	3438766	EH38D3939522	EH38E2530476	dELS	83
chr7	3439273	3439760	L4_A_Mam	LINE	RTE-X	chr7	3439263	3439612	EH38D3939523	EH38E2530477	dELS,CTCF-bound	339
chr7	3439273	3439760	L4_A_Mam	LINE	RTE-X	chr7	3439750	3439943	EH38D3939524	EH38E2530478	dELS,CTCF-bound	10
chr7	3439936	3440029	L1MA10	LINE	L1	chr7	3439750	3439943	EH38D3939524	EH38E2530478	dELS,CTCF-bound	7
chr7	3453326	3453654	MLT1D	LTR	ERVL-MaLR	chr7	3453457	3453714	EH38D3939535	EH38E2530484	dELS,CTCF-bound	197
chr7	3453656	3453858	AluJo	SINE	Alu	chr7	3453457	3453714	EH38D3939535	EH38E2530484	dELS,CTCF-bound	58
chr7	3454432	3455879	L1MD2	LINE	L1	chr7	3455836	3456177	EH38D5825732	EH38E3754962	dELS	43
chr7	3455928	3457062	L1MD2	LINE	L1	chr7	3455836	3456177	EH38D5825732	EH38E3754962	dELS	249
chr7	3461631	3463018	L2	LINE	L2	chr7	3461939	3462280	EH38D5825736	EH38E3754964	dELS,CTCF-bound	341
chr7	3480260	3480356	MER65D	LTR	ERV1	chr7	3480328	3480609	EH38D5825747	EH38E3754970	dELS	28
chr7	3480553	3480716	MER65D	LTR	ERV1	chr7	3480328	3480609	EH38D5825747	EH38E3754970	dELS	56
chr7	3482574	3482762	L1MEd	LINE	L1	chr7	3482511	3482819	EH38D5825750	EH38E3754972	dELS,CTCF-bound	188
chr7	3495249	3495557	AluSz6	SINE	Alu	chr7	3495525	3495841	EH38D3939570	EH38E2530503	dELS	32
chr7	3496076	3496269	MIR	SINE	MIR	chr7	3495977	3496263	EH38D5825756	EH38E3754976	dELS	187
chr7	3509444	3509669	MIRb	SINE	MIR	chr7	3509576	3509919	EH38D5825759	EH38E3754981	dELS	93
chr7	3509858	3510049	MER5B	DNA	hAT-Charlie	chr7	3509576	3509919	EH38D5825759	EH38E3754981	dELS	61
chr7	3510424	3510930	LTR49	LTR	ERV1	chr7	3510297	3510483	EH38D5825760	EH38E3754982	dELS	59
chr7	3510424	3510930	LTR49	LTR	ERV1	chr7	3510663	3510990	EH38D5825761	EH38E3754983	dELS	267
chr7	3510972	3511154	L2	LINE	L2	chr7	3510663	3510990	EH38D5825761	EH38E3754983	dELS	18
chr7	3520242	3520363	CR1_Mam	LINE	CR1	chr7	3520229	3520579	EH38D5825763	EH38E3754987	dELS	121
chr7	3520367	3520486	MamSINE1	SINE	tRNA-RTE	chr7	3520229	3520579	EH38D5825763	EH38E3754987	dELS	119
chr7	3537662	3538006	HAL1	LINE	L1	chr7	3537614	3537769	EH38D5825772	EH38E3754989	dELS	107
chr7	3541401	3541741	L2c	LINE	L2	chr7	3541251	3541402	EH38D5825773	EH38E3754991	dELS	1
chr7	3548477	3548679	L1M5	LINE	L1	chr7	3548663	3548884	EH38D3939606	EH38E2530522	dELS	16
chr7	3559293	3559504	L4_C_Mam	LINE	RTE-X	chr7	3559359	3559707	EH38D3939616	EH38E2530530	dELS	145
chr7	3560349	3561130	L2a	LINE	L2	chr7	3560584	3560848	EH38D5825779	EH38E3754997	dELS	264
chr7	3589500	3589844	THE1B	LTR	ERVL-MaLR	chr7	3589768	3590118	EH38D3939638	EH38E2530543	dELS	76
chr7	3596701	3596988	MER57B2	LTR	ERV1	chr7	3596891	3597218	EH38D5825797	EH38E3755007	dELS	97
chr7	3596988	3597292	AluY	SINE	Alu	chr7	3596891	3597218	EH38D5825797	EH38E3755007	dELS	230
chr7	3596988	3597292	AluY	SINE	Alu	chr7	3597274	3597622	EH38D3939648	EH38E2530552	dELS,CTCF-bound	18
chr7	3597292	3597352	MER57B2	LTR	ERV1	chr7	3597274	3597622	EH38D3939648	EH38E2530552	dELS,CTCF-bound	60
chr7	3597416	3597595	MER57A-int	LTR	ERV1	chr7	3597274	3597622	EH38D3939648	EH38E2530552	dELS,CTCF-bound	179
chr7	3597595	3597742	LTR54B	LTR	ERV1	chr7	3597274	3597622	EH38D3939648	EH38E2530552	dELS,CTCF-bound	27
chr7	3607796	3607892	MIR	SINE	MIR	chr7	3607885	3608229	EH38D5825799	EH38E3755009	dELS	7
chr7	3607892	3609290	Charlie1a	DNA	hAT-Charlie	chr7	3607885	3608229	EH38D5825799	EH38E3755009	dELS	337
chr7	3629329	3630228	L1MEc	LINE	L1	chr7	3630127	3630404	EH38D3939667	EH38E3755011	dELS	101
chr7	3630240	3630479	L1MEc	LINE	L1	chr7	3630127	3630404	EH38D3939667	EH38E3755011	dELS	164
chr7	3649269	3649572	L1ME1	LINE	L1	chr7	3649284	3649628	EH38D5825816	EH38E3755018	dELS,CTCF-bound	288
chr7	3649579	3649726	MIR	SINE	MIR	chr7	3649284	3649628	EH38D5825816	EH38E3755018	dELS,CTCF-bound	49
chr7	3683654	3683910	L1MD1	LINE	L1	chr7	3683583	3683898	EH38D3939712	EH38E2530581	dELS	244
chr7	3729923	3730137	Charlie23a	DNA	hAT-Charlie	chr7	3729773	3730049	EH38D3939751	EH38E2530599	dELS,CTCF-bound	126
chr7	3733572	3733685	L2b	LINE	L2	chr7	3733577	3733767	EH38D3939757	EH38E2530604	dELS,CTCF-bound	108
chr7	3733842	3733989	MER5A	DNA	hAT-Charlie	chr7	3733771	3734120	EH38D3939758	EH38E2530605	dELS,CTCF-bound	147
chr7	3733865	3734016	MER5A	DNA	hAT-Charlie	chr7	3733771	3734120	EH38D3939758	EH38E2530605	dELS,CTCF-bound	151
chr7	3738983	3740893	L1MA9	LINE	L1	chr7	3740350	3740523	EH38D5825862	EH38E3755042	dELS,CTCF-bound	173
chr7	3742230	3742807	MER34A	LTR	ERV1	chr7	3742406	3742616	EH38D3939764	EH38E2530609	dELS	210
chr7	3747495	3747582	L2b	LINE	L2	chr7	3747287	3747612	EH38D5825864	EH38E3755044	dELS	87
chr7	3755013	3755389	MER89	LTR	ERV1	chr7	3755045	3755378	EH38D5825866	EH38E3755047	dELS	333
chr7	3761886	3761980	LFSINE_Vert	SINE	tRNA	chr7	3761756	3762106	EH38D3939779	EH38E2530619	dELS	94
chr7	3762239	3762670	MER20B	DNA	hAT-Charlie	chr7	3762161	3762351	EH38D5825869	EH38E3755051	dELS,CTCF-bound	112
chr7	3791842	3792156	AluJo	SINE	Alu	chr7	3791676	3791889	EH38D5825879	EH38E3755061	dELS	47
chr7	3796127	3796370	Plat_L3	LINE	CR1	chr7	3795818	3796161	EH38D3939803	EH38E2530633	dELS	34
chr7	3805162	3805372	L1MD2	LINE	L1	chr7	3805183	3805533	EH38D3939808	EH38E2530634	dELS	189
chr7	3805368	3805580	HAL1M8	LINE	L1	chr7	3805183	3805533	EH38D3939808	EH38E2530634	dELS	165
chr7	3806076	3806314	MLT1D	LTR	ERVL-MaLR	chr7	3805969	3806121	EH38D5825888	EH38E3755063	dELS	45
chr7	3847475	3847570	MIRb	SINE	MIR	chr7	3847405	3847674	EH38D3939834	EH38E2530643	dELS	95
chr7	3847627	3848256	Charlie2b	DNA	hAT-Charlie	chr7	3847405	3847674	EH38D3939834	EH38E2530643	dELS	47
chr7	3862175	3862332	MER5B	DNA	hAT-Charlie	chr7	3861955	3862304	EH38D3939841	EH38E2530647	dELS,CTCF-bound	129
chr7	3887451	3887598	Eulor5A	DNA	DNA	chr7	3887441	3887615	EH38D3939858	EH38E2530659	dELS	147
chr7	3895345	3895580	MLT1L	LTR	ERVL-MaLR	chr7	3895565	3895742	EH38D5825929	EH38E3755085	dELS	15
chr7	3895604	3896134	L1MEc	LINE	L1	chr7	3895565	3895742	EH38D5825929	EH38E3755085	dELS	138
chr7	3895604	3896134	L1MEc	LINE	L1	chr7	3895926	3896219	EH38D3939869	EH38E2530664	dELS	208
chr7	3896137	3896312	L1MEc	LINE	L1	chr7	3895926	3896219	EH38D3939869	EH38E2530664	dELS	82
chr7	3897196	3897651	L1MB3	LINE	L1	chr7	3897496	3897758	EH38D5825931	EH38E3755087	dELS,CTCF-bound	155
chr7	3898073	3898359	L2b	LINE	L2	chr7	3898067	3898408	EH38D5825932	EH38E3755088	dELS,CTCF-bound	286
chr7	3909107	3909323	MLT1K	LTR	ERVL-MaLR	chr7	3909157	3909501	EH38D5825938	EH38E3755092	dELS,CTCF-bound	166
chr7	3911879	3912103	L2c	LINE	L2	chr7	3911705	3912045	EH38D3939884	EH38E2530675	dELS	166
chr7	3915969	3916448	MER4CL34	LTR	ERV1	chr7	3916187	3916534	EH38D3939892	EH38E2530683	dELS	261
chr7	3918203	3918723	MER1A	DNA	hAT-Charlie	chr7	3918636	3918910	EH38D3939894	EH38E2530685	dELS,CTCF-bound	87
chr7	3919768	3920118	L2c	LINE	L2	chr7	3919552	3919877	EH38D3939895	EH38E3755101	dELS	109
chr7	3920266	3920566	L2c	LINE	L2	chr7	3920153	3920364	EH38D3939896	EH38E3755102	dELS	98
chr7	3922284	3922436	MER63A	DNA	hAT-Blackjack	chr7	3922241	3922576	EH38D5825951	EH38E3755104	dELS,CTCF-bound	152
chr7	3922555	3923177	L1MEj	LINE	L1	chr7	3922241	3922576	EH38D5825951	EH38E3755104	dELS,CTCF-bound	21
chr7	3927735	3927915	MER124	DNA	DNA	chr7	3927584	3927751	EH38D3939905	EH38E2530691	dELS,CTCF-bound	16
chr7	3927735	3927915	MER124	DNA	DNA	chr7	3927806	3927964	EH38D3939906	EH38E2530692	dELS	109
chr7	3944129	3944331	MIRb	SINE	MIR	chr7	3943858	3944169	EH38D3939923	EH38E2530702	dELS,CTCF-bound	40
chr7	3944129	3944331	MIRb	SINE	MIR	chr7	3944231	3944438	EH38D3939924	EH38E2530703	dELS	100
chr7	3955192	3955558	MLT1E2	LTR	ERVL-MaLR	chr7	3955105	3955435	EH38D5825974	EH38E3755119	dELS,CTCF-bound	243
chr7	3957030	3957502	L1MD2	LINE	L1	chr7	3957000	3957338	EH38D3939937	EH38E2530712	dELS	308
chr7	3968817	3969174	THE1D	LTR	ERVL-MaLR	chr7	3969028	3969200	EH38D5825992	EH38E3755129	dELS	146
chr7	3980987	3982558	Tigger1	DNA	TcMar-Tigger	chr7	3981336	3981652	EH38D3939961	EH38E2530725	dELS,CTCF-bound	316
chr7	3991565	3991648	OldhAT1	DNA	hAT-Ac	chr7	3991630	3991802	EH38D5826022	EH38E3755137	dELS,CTCF-bound	18
chr7	3991815	3992261	L4_C_Mam	LINE	RTE-X	chr7	3991804	3992108	EH38D3939967	EH38E2530729	dELS,CTCF-bound	293
chr7	3997154	3998344	MER52C	LTR	ERV1	chr7	3998114	3998457	EH38D5826031	EH38E3755142	dELS,CTCF-bound	230
chr7	3997154	3998344	MER52C	LTR	ERV1	chr7	3997473	3997799	EH38D3939972	EH38E2530731	dELS	326
chr7	4005320	4005388	L1MC5a	LINE	L1	chr7	4005379	4005666	EH38D3939978	EH38E2530736	dELS	9
chr7	4005437	4005530	L1MC5a	LINE	L1	chr7	4005379	4005666	EH38D3939978	EH38E2530736	dELS	93
chr7	4005552	4005715	MIRc	SINE	MIR	chr7	4005379	4005666	EH38D3939978	EH38E2530736	dELS	114
chr7	4005749	4006085	AluJb	SINE	Alu	chr7	4005838	4006104	EH38D5826043	EH38E3755147	dELS	247
chr7	4039990	4040415	LTR45B	LTR	ERV1	chr7	4040081	4040431	EH38D5826075	EH38E3755164	dELS	334
chr7	4040415	4041079	LTR9A1	LTR	ERV1	chr7	4040081	4040431	EH38D5826075	EH38E3755164	dELS	16
chr7	4040415	4041079	LTR9A1	LTR	ERV1	chr7	4040545	4040895	EH38D3940015	EH38E2530760	dELS	350
chr7	4052814	4053108	AluSg4	SINE	Alu	chr7	4052678	4052926	EH38D3940027	EH38E2530767	dELS	112
chr7	4056338	4059877	L1MA4A	LINE	L1	chr7	4056654	4056968	EH38D5826086	EH38E3755166	dELS	314
chr7	4069992	4070524	MER119	DNA	hAT-Charlie	chr7	4070291	4070497	EH38D5826094	EH38E3755170	dELS,CTCF-bound	206
chr7	4097303	4097440	L2a	LINE	L2	chr7	4097099	4097442	EH38D3940069	EH38E2530791	dELS	137
chr7	4098492	4098661	L2c	LINE	L2	chr7	4098314	4098621	EH38D3940071	EH38E2530792	dELS	129
chr7	4103831	4104046	MER58A	DNA	hAT-Charlie	chr7	4103628	4103978	EH38D5826134	EH38E3755182	dELS,CTCF-bound	147
chr7	4124198	4124660	MLT1C	LTR	ERVL-MaLR	chr7	4123917	4124267	EH38D3940095	EH38E2530806	dELS	69
chr7	4124198	4124660	MLT1C	LTR	ERVL-MaLR	chr7	4124297	4124507	EH38D5826164	EH38E3755190	dELS,CTCF-bound	210
chr7	4152008	4152140	MIR3	SINE	MIR	chr7	4152013	4152233	EH38D5826215	EH38E3755215	dELS,CTCF-bound	127
chr7	4159887	4159975	MER2	DNA	TcMar-Tigger	chr7	4159771	4160114	EH38D5826226	EH38E3755220	dELS	88
chr7	4159974	4160042	MER2B	DNA	TcMar-Tigger	chr7	4159771	4160114	EH38D5826226	EH38E3755220	dELS	68
chr7	4160063	4160469	Tigger18a	DNA	TcMar-Tigger	chr7	4159771	4160114	EH38D5826226	EH38E3755220	dELS	51
chr7	4160063	4160469	Tigger18a	DNA	TcMar-Tigger	chr7	4160219	4160401	EH38D5826227	EH38E3755221	dELS,CTCF-bound	182
chr7	4189024	4189133	L1M4	LINE	L1	chr7	4189070	4189420	EH38D5826278	EH38E3755242	dELS,CTCF-bound	63
chr7	4189567	4189809	AluSz	SINE	Alu	chr7	4189480	4189648	EH38D5826279	EH38E3755243	dELS	81
chr7	4192134	4192256	Tigger1	DNA	TcMar-Tigger	chr7	4192001	4192347	EH38D3940173	EH38E3755249	dELS	122
chr7	4192248	4192268	Tigger1	DNA	TcMar-Tigger	chr7	4192001	4192347	EH38D3940173	EH38E3755249	dELS	20
chr7	4192268	4192574	AluY	SINE	Alu	chr7	4192001	4192347	EH38D3940173	EH38E3755249	dELS	79
chr7	4194469	4194878	MLT2A1	LTR	ERVL	chr7	4194635	4194825	EH38D3940175	EH38E3755250	dELS	190
chr7	4215347	4215493	MLT1H2	LTR	ERVL-MaLR	chr7	4215377	4215726	EH38D5826324	EH38E3755267	dELS	116
chr7	4215858	4216030	MIRb	SINE	MIR	chr7	4215921	4216264	EH38D5826326	EH38E3755269	dELS,CTCF-bound	109
chr7	4215858	4216030	MIRb	SINE	MIR	chr7	4215726	4215891	EH38D5826325	EH38E3755268	dELS	33
chr7	4244559	4245171	MLT1E1A	LTR	ERVL-MaLR	chr7	4245128	4245414	EH38D5826377	EH38E3755284	dELS	43
chr7	4245884	4245972	MIRc	SINE	MIR	chr7	4245796	4246146	EH38D3940224	EH38E2530877	dELS	88
chr7	4249447	4249587	Charlie4z	DNA	hAT-Charlie	chr7	4249330	4249573	EH38D5826382	EH38E3755287	dELS	126
chr7	4257561	4257648	MIR3	SINE	MIR	chr7	4257483	4257727	EH38D3940232	EH38E2530883	dELS	87
chr7	4281260	4281330	AluYj4	SINE	Alu	chr7	4281261	4281610	EH38D3940257	EH38E2530896	dELS	69
chr7	4281327	4281541	MLT1A0	LTR	ERVL-MaLR	chr7	4281261	4281610	EH38D3940257	EH38E2530896	dELS	214
chr7	4288392	4289988	L1MD2	LINE	L1	chr7	4288839	4289186	EH38D5826434	EH38E3755302	dELS	347
chr7	4361878	4362124	MLT1C	LTR	ERVL-MaLR	chr7	4361889	4362075	EH38D3940296	EH38E2530910	dELS,CTCF-bound	186
chr7	4364827	4365179	MER4B	LTR	ERV1	chr7	4364886	4365227	EH38D3940299	EH38E2530911	dELS	293
chr7	4365187	4365503	AluSp	SINE	Alu	chr7	4364886	4365227	EH38D3940299	EH38E2530911	dELS	40
chr7	4365843	4366152	AluSx	SINE	Alu	chr7	4366077	4366419	EH38D5826469	EH38E3755311	dELS	75
chr7	4366721	4367019	AluJo	SINE	Alu	chr7	4366462	4366793	EH38D3940302	EH38E2530914	dELS	72
chr7	4401120	4401221	MER77	LTR	ERVL	chr7	4401006	4401261	EH38D5826484	EH38E3755316	dELS	101
chr7	4401226	4401457	MER66C	LTR	ERV1	chr7	4401006	4401261	EH38D5826484	EH38E3755316	dELS	35
chr7	4416581	4416711	L3	LINE	CR1	chr7	4416420	4416753	EH38D3940321	EH38E2530920	dELS	130
chr7	4416796	4417286	L2	LINE	L2	chr7	4416821	4417043	EH38D3940322	EH38E2530921	dELS	222
chr7	4436401	4436573	Charlie24	DNA	hAT-Charlie	chr7	4436548	4436831	EH38D3940335	EH38E2530927	dELS	25
chr7	4439684	4440307	MER20B	DNA	hAT-Charlie	chr7	4439479	4439800	EH38D5826501	EH38E3755323	dELS,CTCF-bound	116
chr7	4443880	4444337	L2a	LINE	L2	chr7	4444144	4444480	EH38D5826502	EH38E3755324	dELS	193
chr7	4444337	4444969	LTR24C	LTR	ERV1	chr7	4444144	4444480	EH38D5826502	EH38E3755324	dELS	143
chr7	4449119	4449465	MER74B	LTR	ERVL	chr7	4449396	4449580	EH38D3940342	EH38E2530933	dELS	69
chr7	4449465	4449760	AluJr	SINE	Alu	chr7	4449396	4449580	EH38D3940342	EH38E2530933	dELS	115
chr7	4458128	4458214	LTR33B	LTR	ERVL	chr7	4458171	4458500	EH38D5826508	EH38E3755326	dELS	43
chr7	4458381	4458519	MLT1I	LTR	ERVL-MaLR	chr7	4458171	4458500	EH38D5826508	EH38E3755326	dELS	119
chr7	4458639	4458807	L1MC5a	LINE	L1	chr7	4458558	4458759	EH38D5826509	EH38E3755327	dELS,CTCF-bound	120
chr7	4472571	4472724	L1ME3G	LINE	L1	chr7	4472675	4473016	EH38D5826519	EH38E3755332	dELS,CTCF-bound	49
chr7	4473004	4473418	HERVL40-int	LTR	ERVL	chr7	4472675	4473016	EH38D5826519	EH38E3755332	dELS,CTCF-bound	12
chr7	4531094	4531739	LTR9D	LTR	ERV1	chr7	4531312	4531651	EH38D5826554	EH38E3755343	dELS,CTCF-bound	339
chr7	4533152	4533459	AluSx1	SINE	Alu	chr7	4533428	4533738	EH38D5826555	EH38E3755344	dELS,CTCF-bound	31
chr7	4533459	4533564	MSTC	LTR	ERVL-MaLR	chr7	4533428	4533738	EH38D5826555	EH38E3755344	dELS,CTCF-bound	105
chr7	4533564	4533904	THE1B	LTR	ERVL-MaLR	chr7	4533428	4533738	EH38D5826555	EH38E3755344	dELS,CTCF-bound	174
chr7	4612355	4612833	MER1A	DNA	hAT-Charlie	chr7	4612387	4612545	EH38D5826606	EH38E3755355	dELS,CTCF-bound	158
chr7	4612355	4612833	MER1A	DNA	hAT-Charlie	chr7	4612681	4612908	EH38D5826607	EH38E3755356	dELS,CTCF-bound	152
chr7	4612833	4612968	L1ME3A	LINE	L1	chr7	4612946	4613281	EH38D3940425	EH38E2530958	dELS,CTCF-bound	22
chr7	4612833	4612968	L1ME3A	LINE	L1	chr7	4612681	4612908	EH38D5826607	EH38E3755356	dELS,CTCF-bound	75
chr7	4613545	4613888	LTR16A2	LTR	ERVL	chr7	4613465	4613667	EH38D3940426	EH38E2530959	dELS,CTCF-bound	122
chr7	4613545	4613888	LTR16A2	LTR	ERVL	chr7	4613708	4613910	EH38D5826608	EH38E3755357	dELS	180
chr7	4614215	4614386	AluJb	SINE	Alu	chr7	4613921	4614260	EH38D3940428	EH38E2530960	dELS	45
chr7	4619830	4619988	MLT1J	LTR	ERVL-MaLR	chr7	4619982	4620183	EH38D5826621	EH38E3755363	dELS	6
chr7	4620183	4620494	AluY	SINE	Alu	chr7	4620431	4620769	EH38D3940437	EH38E2530965	dELS	63
chr7	4620691	4620808	AluJo	SINE	Alu	chr7	4620431	4620769	EH38D3940437	EH38E2530965	dELS	78
chr7	4621477	4621780	MER44B	DNA	TcMar-Tigger	chr7	4621505	4621815	EH38D5826624	EH38E3755364	dELS	275
chr7	4621780	4622086	AluSz6	SINE	Alu	chr7	4621505	4621815	EH38D5826624	EH38E3755364	dELS	35
chr7	4621780	4622086	AluSz6	SINE	Alu	chr7	4621868	4622035	EH38D5826625	EH38E3755365	dELS	167
chr7	4623339	4624917	SVA_D	Retroposon	SVA	chr7	4623625	4623834	EH38D5826627	EH38E3755366	dELS	209
chr7	4625678	4626374	L2c	LINE	L2	chr7	4625614	4625835	EH38D5826629	EH38E3755367	dELS,CTCF-bound	157
chr7	4625678	4626374	L2c	LINE	L2	chr7	4625932	4626260	EH38D3940440	EH38E2530968	dELS,CTCF-bound	328
chr7	4626375	4626679	AluJr	SINE	Alu	chr7	4626553	4626768	EH38D3940441	EH38E2530969	dELS,CTCF-bound	126
chr7	4626718	4626839	FLAM_A	SINE	Alu	chr7	4626553	4626768	EH38D3940441	EH38E2530969	dELS,CTCF-bound	50
chr7	4632085	4632183	MER5A1	DNA	hAT-Charlie	chr7	4631933	4632104	EH38D5826635	EH38E3755370	dELS,CTCF-bound	19
chr7	4632807	4633087	AluSz	SINE	Alu	chr7	4633060	4633339	EH38D5826636	EH38E3755371	dELS,CTCF-bound	27
chr7	4633135	4633241	MER5A1	DNA	hAT-Charlie	chr7	4633060	4633339	EH38D5826636	EH38E3755371	dELS,CTCF-bound	106
chr7	4633241	4633374	AluJb	SINE	Alu	chr7	4633060	4633339	EH38D5826636	EH38E3755371	dELS,CTCF-bound	98
chr7	4638781	4639160	L2b	LINE	L2	chr7	4638870	4639212	EH38D5826646	EH38E3755373	dELS	290
chr7	4645194	4645426	MER63C	DNA	hAT-Blackjack	chr7	4645319	4645669	EH38D3940461	EH38E3755381	dELS	107
chr7	4645426	4645573	MER58C	DNA	hAT-Charlie	chr7	4645319	4645669	EH38D3940461	EH38E3755381	dELS	147
chr7	4645595	4645845	MER63C	DNA	hAT-Blackjack	chr7	4645319	4645669	EH38D3940461	EH38E3755381	dELS	74
chr7	4651573	4651734	AluJr	SINE	Alu	chr7	4651340	4651598	EH38D3940464	EH38E2530987	dELS	25
chr7	4665717	4665849	L1MC5	LINE	L1	chr7	4665709	4666058	EH38D5826667	EH38E3755387	dELS	132
chr7	4665836	4666088	L1M5	LINE	L1	chr7	4665709	4666058	EH38D5826667	EH38E3755387	dELS	222
chr7	4666094	4666407	AluSz	SINE	Alu	chr7	4666306	4666477	EH38D5826668	EH38E3755388	dELS	101
chr7	4666470	4666651	AluSg7	SINE	Alu	chr7	4666306	4666477	EH38D5826668	EH38E3755388	dELS	7
chr7	4667505	4667814	AluSx	SINE	Alu	chr7	4667655	4667922	EH38D5826671	EH38E3755389	dELS	159
chr7	4667814	4667962	AluJo	SINE	Alu	chr7	4667655	4667922	EH38D5826671	EH38E3755389	dELS	108
chr7	4667814	4667962	AluJo	SINE	Alu	chr7	4667957	4668208	EH38D3940478	EH38E2530997	dELS,CTCF-bound	5
chr7	4668034	4668127	MLT1K	LTR	ERVL-MaLR	chr7	4667957	4668208	EH38D3940478	EH38E2530997	dELS,CTCF-bound	93
chr7	4668358	4668485	MLT1K	LTR	ERVL-MaLR	chr7	4668208	4668557	EH38D5826672	EH38E3755390	dELS,CTCF-bound	127
chr7	4669237	4669403	AluSx1	SINE	Alu	chr7	4669307	4669644	EH38D5826674	EH38E3755391	dELS,CTCF-bound	96
chr7	4669404	4669740	L1MCa	LINE	L1	chr7	4669307	4669644	EH38D5826674	EH38E3755391	dELS,CTCF-bound	240
chr7	4670786	4671259	MLT1F	LTR	ERVL-MaLR	chr7	4670844	4671041	EH38D3940481	EH38E3755392	dELS	197
chr7	4688979	4689277	AluSq2	SINE	Alu	chr7	4689193	4689543	EH38D5826697	EH38E3755407	dELS	84
chr7	4691358	4691635	AluSx1	SINE	Alu	chr7	4691532	4691850	EH38D3940507	EH38E2531021	dELS	103
chr7	4691751	4691812	L2	LINE	L2	chr7	4691532	4691850	EH38D3940507	EH38E2531021	dELS	61
chr7	4691931	4692388	Charlie1	DNA	hAT-Charlie	chr7	4692141	4692364	EH38D3940508	EH38E2531022	dELS,CTCF-bound	223
chr7	4692388	4692712	AluSx	SINE	Alu	chr7	4692569	4692730	EH38D5826701	EH38E3755411	dELS	143
chr7	4692719	4692983	AluJr	SINE	Alu	chr7	4692569	4692730	EH38D5826701	EH38E3755411	dELS	11
chr7	4695423	4695519	MER3	DNA	hAT-Charlie	chr7	4695392	4695573	EH38D5826707	EH38E3755415	dELS,CTCF-bound	96
chr7	4695522	4695655	AluSx3	SINE	Alu	chr7	4695392	4695573	EH38D5826707	EH38E3755415	dELS,CTCF-bound	51
chr7	4697088	4697282	MLT1J2	LTR	ERVL-MaLR	chr7	4697273	4697492	EH38D5826710	EH38E3755417	dELS,CTCF-bound	9
chr7	4697363	4697475	MER58A	DNA	hAT-Charlie	chr7	4697273	4697492	EH38D5826710	EH38E3755417	dELS,CTCF-bound	112
chr7	4698856	4698987	AluJo	SINE	Alu	chr7	4698922	4699259	EH38D5826711	EH38E3755418	dELS	65
chr7	4698987	4699250	L1MC4	LINE	L1	chr7	4698922	4699259	EH38D5826711	EH38E3755418	dELS	263
chr7	4699285	4699351	AluYj4	SINE	Alu	chr7	4699348	4699579	EH38D5826712	EH38E3755419	dELS	3
chr7	4699376	4699667	AluSx1	SINE	Alu	chr7	4699348	4699579	EH38D5826712	EH38E3755419	dELS	203
chr7	4700395	4700519	MIRb	SINE	MIR	chr7	4700517	4700713	EH38D5826714	EH38E3755421	dELS	2
chr7	4700519	4700833	AluJr	SINE	Alu	chr7	4700517	4700713	EH38D5826714	EH38E3755421	dELS	194
chr7	4700519	4700833	AluJr	SINE	Alu	chr7	4700764	4701093	EH38D3940516	EH38E2531029	dELS,CTCF-bound	69
chr7	4700833	4700875	MIRb	SINE	MIR	chr7	4700764	4701093	EH38D3940516	EH38E2531029	dELS,CTCF-bound	42
chr7	4701429	4701473	L1ME3Cz	LINE	L1	chr7	4701357	4701597	EH38D5826715	EH38E3755422	dELS	44
chr7	4701473	4701610	AluJo	SINE	Alu	chr7	4701357	4701597	EH38D5826715	EH38E3755422	dELS	124
chr7	4703170	4703248	L2b	LINE	L2	chr7	4703029	4703306	EH38D5826718	EH38E3755424	dELS	78
chr7	4705181	4705481	AluJo	SINE	Alu	chr7	4705217	4705563	EH38D5826723	EH38E3755428	dELS,CTCF-bound	264
chr7	4705573	4705834	AluSc	SINE	Alu	chr7	4705587	4705821	EH38D5826724	EH38E3755429	dELS,CTCF-bound	234
chr7	4713488	4713789	AluSg	SINE	Alu	chr7	4713267	4713580	EH38D5826742	EH38E3755440	dELS	92
chr7	4714288	4714573	AluSz	SINE	Alu	chr7	4714393	4714654	EH38D5826744	EH38E3755442	dELS	180
chr7	4718415	4718802	L1MD1	LINE	L1	chr7	4718515	4718733	EH38D5826753	EH38E3755447	dELS	218
chr7	4720114	4720539	L1MD1	LINE	L1	chr7	4720257	4720543	EH38D3940538	EH38E2531049	dELS,CTCF-bound	282
chr7	4721569	4721890	AluSx	SINE	Alu	chr7	4721525	4721833	EH38D5826757	EH38E3755450	dELS	264
chr7	4727300	4727613	AluSx	SINE	Alu	chr7	4727430	4727737	EH38D5826766	EH38E3755458	dELS	183
chr7	4732147	4732313	MIRb	SINE	MIR	chr7	4731826	4732174	EH38D5826772	EH38E3755462	dELS	27
chr7	4735340	4735563	L1MB7	LINE	L1	chr7	4735421	4735644	EH38D3940558	EH38E2531069	dELS,CTCF-bound	142
chr7	4738154	4738462	AluSx	SINE	Alu	chr7	4738415	4738621	EH38D5826777	EH38E3755467	dELS,CTCF-bound	47
chr7	4740012	4740148	AluSx1	SINE	Alu	chr7	4739719	4740063	EH38D5826781	EH38E3755471	dELS,CTCF-bound	51
chr7	4741923	4742268	Charlie1a	DNA	hAT-Charlie	chr7	4742208	4742556	EH38D5826784	EH38E3755475	dELS	60
chr7	4741923	4742268	Charlie1a	DNA	hAT-Charlie	chr7	4742008	4742199	EH38D5826783	EH38E3755474	dELS	191
chr7	4742418	4742716	AluJo	SINE	Alu	chr7	4742208	4742556	EH38D5826784	EH38E3755475	dELS	138
chr7	4743112	4743188	MIRb	SINE	MIR	chr7	4742933	4743148	EH38D5826785	EH38E3755476	dELS	36
chr7	4743879	4744083	AluSc8	SINE	Alu	chr7	4743742	4744045	EH38D3940567	EH38E2531076	dELS	166
chr7	4744256	4744606	L1PA17	LINE	L1	chr7	4744338	4744567	EH38D5826786	EH38E3755477	dELS,CTCF-bound	229
chr7	4746430	4746708	AluJr	SINE	Alu	chr7	4746279	4746527	EH38D5826791	EH38E3755482	dELS,CTCF-bound	97
chr7	4746430	4746708	AluJr	SINE	Alu	chr7	4746532	4746878	EH38D3940574	EH38E2531083	dELS	176
chr7	4747528	4747816	AluJr	SINE	Alu	chr7	4747794	4747965	EH38D3940576	EH38E2531085	dELS,CTCF-bound	22
chr7	4747833	4747999	AluJb	SINE	Alu	chr7	4747794	4747965	EH38D3940576	EH38E2531085	dELS,CTCF-bound	132
chr7	4748231	4748349	HAL1	LINE	L1	chr7	4748301	4748648	EH38D3940577	EH38E2531086	dELS	48
chr7	4748607	4748713	HAL1	LINE	L1	chr7	4748301	4748648	EH38D3940577	EH38E2531086	dELS	41
chr7	4751953	4752124	AluJb	SINE	Alu	chr7	4751836	4752025	EH38D5826797	EH38E3755487	dELS	72
chr7	4765116	4765215	MIR3	SINE	MIR	chr7	4765129	4765403	EH38D5826823	EH38E3755504	dELS	86
chr7	4794774	4795278	MER41B	LTR	ERV1	chr7	4795063	4795263	EH38D5826883	EH38E3755551	dELS,CTCF-bound	200
chr7	4796322	4796557	L1MB5	LINE	L1	chr7	4796474	4796754	EH38D5826884	EH38E3755552	dELS	83
chr7	4796633	4796726	L1MD3	LINE	L1	chr7	4796474	4796754	EH38D5826884	EH38E3755552	dELS	93
chr7	4796736	4797036	AluSq2	SINE	Alu	chr7	4796474	4796754	EH38D5826884	EH38E3755552	dELS	18
chr7	4797698	4797984	AluSx1	SINE	Alu	chr7	4797651	4797870	EH38D5826887	EH38E3755555	dELS,CTCF-bound	172
chr7	4807295	4807412	L1MEh	LINE	L1	chr7	4807244	4807505	EH38D5826908	EH38E3755575	dELS	117
chr7	4808287	4808442	HAL1	LINE	L1	chr7	4808069	4808380	EH38D5826911	EH38E3755578	dELS	93
chr7	4814604	4815107	MLT1E2	LTR	ERVL-MaLR	chr7	4814490	4814805	EH38D3940643	EH38E2531146	dELS,CTCF-bound	201
chr7	4814604	4815107	MLT1E2	LTR	ERVL-MaLR	chr7	4814849	4815194	EH38D5826917	EH38E3755581	dELS	258
chr7	4824690	4824903	LTR90B	LTR	LTR	chr7	4824379	4824708	EH38D5826940	EH38E3755599	dELS	18
chr7	4829569	4829930	THE1B	LTR	ERVL-MaLR	chr7	4829889	4830090	EH38D5826948	EH38E3755601	dELS,CTCF-bound	41
chr7	4831598	4831873	AluSz	SINE	Alu	chr7	4831788	4832095	EH38D5826950	EH38E3755603	dELS,CTCF-bound	85
chr7	4832456	4832766	AluSz	SINE	Alu	chr7	4832141	4832487	EH38D5826951	EH38E3755604	dELS	31
chr7	4849402	4849972	Kanga1d	DNA	TcMar-Tc2	chr7	4849406	4849754	EH38D3940688	EH38E2531175	dELS,CTCF-bound	348
chr7	4851237	4852447	MLT1E3-int	LTR	ERVL-MaLR	chr7	4852134	4852377	EH38D3940691	EH38E2531178	dELS,CTCF-bound	243
chr7	4856595	4856818	L1MEd	LINE	L1	chr7	4856747	4857083	EH38D3940695	EH38E2531182	dELS	71
chr7	4856852	4857005	MER58A	DNA	hAT-Charlie	chr7	4856747	4857083	EH38D3940695	EH38E2531182	dELS	153
chr7	4857040	4857586	L1MEd	LINE	L1	chr7	4856747	4857083	EH38D3940695	EH38E2531182	dELS	43
chr7	4857040	4857586	L1MEd	LINE	L1	chr7	4857242	4857423	EH38D3940696	EH38E2531183	dELS	181
chr7	4871777	4871827	L2b	LINE	L2	chr7	4871783	4871987	EH38D5827008	EH38E3755631	dELS,CTCF-bound	44
chr7	4872945	4873232	AluSz	SINE	Alu	chr7	4872772	4873007	EH38D5827010	EH38E3755633	dELS	62
chr7	4886635	4886991	MLT1F	LTR	ERVL-MaLR	chr7	4886789	4886955	EH38D5827029	EH38E3755646	dELS	166
chr7	4931598	4931864	AluJr4	SINE	Alu	chr7	4931816	4931980	EH38D5827061	EH38E3755654	dELS,CTCF-bound	48
chr7	4934736	4934895	MIRb	SINE	MIR	chr7	4934497	4934804	EH38D5827063	EH38E3755656	dELS	68
chr7	4937492	4937808	AluJo	SINE	Alu	chr7	4937508	4937735	EH38D5827064	EH38E3755657	dELS	227
chr7	4938312	4938644	MSTC	LTR	ERVL-MaLR	chr7	4938396	4938559	EH38D5827065	EH38E3755658	dELS,CTCF-bound	163
chr7	4941347	4941645	AluSz6	SINE	Alu	chr7	4941096	4941362	EH38D5827069	EH38E3755662	dELS	15
chr7	4946485	4946614	L1MC5a	LINE	L1	chr7	4946536	4946842	EH38D3940755	EH38E3755665	dELS	78
chr7	4946729	4946872	AluJo	SINE	Alu	chr7	4946536	4946842	EH38D3940755	EH38E3755665	dELS	113
chr7	4962754	4962850	MIRb	SINE	MIR	chr7	4962545	4962773	EH38D5827096	EH38E3755676	dELS	19
chr7	4964420	4964812	MER67A	LTR	ERV1	chr7	4964497	4964835	EH38D3940766	EH38E2531230	dELS	315
chr7	4989885	4990004	Charlie18a	DNA	hAT-Charlie	chr7	4989809	4990010	EH38D5827132	EH38E3755689	dELS	119
chr7	4990018	4990198	L3	LINE	CR1	chr7	4990093	4990378	EH38D5827133	EH38E3755690	dELS	105
chr7	4990257	4990331	CR1-3_Croc	LINE	CR1	chr7	4990093	4990378	EH38D5827133	EH38E3755690	dELS	74
chr7	5004954	5005374	MLT1H2	LTR	ERVL-MaLR	chr7	5005091	5005441	EH38D3940792	EH38E2531243	dELS	283
chr7	5041937	5042239	AluSx1	SINE	Alu	chr7	5042058	5042404	EH38D3940805	EH38E3755698	dELS	181
chr7	5042239	5042487	MER67C	LTR	ERV1	chr7	5042058	5042404	EH38D3940805	EH38E3755698	dELS	165
chr7	5088202	5088511	AluSq2	SINE	Alu	chr7	5088498	5088831	EH38D3940833	EH38E2531263	dELS,CTCF-bound	13
chr7	5088763	5089069	AluSc5	SINE	Alu	chr7	5088498	5088831	EH38D3940833	EH38E2531263	dELS,CTCF-bound	68
chr7	5088763	5089069	AluSc5	SINE	Alu	chr7	5088965	5089311	EH38D5827211	EH38E3755717	dELS	104
chr7	5089212	5089366	L1M5	LINE	L1	chr7	5088965	5089311	EH38D5827211	EH38E3755717	dELS	99
chr7	5131660	5131943	AluSz	SINE	Alu	chr7	5131356	5131692	EH38D5827237	EH38E3755726	dELS	32
chr7	5140038	5140150	L1MC4	LINE	L1	chr7	5140098	5140382	EH38D5827242	EH38E3755729	dELS,CTCF-bound	52
chr7	5140336	5140617	AluSx1	SINE	Alu	chr7	5140098	5140382	EH38D5827242	EH38E3755729	dELS,CTCF-bound	46
chr7	5151460	5151736	AluY	SINE	Alu	chr7	5151558	5151716	EH38D5827256	EH38E3755737	dELS,CTCF-bound	158
chr7	5151460	5151736	AluY	SINE	Alu	chr7	5151725	5152008	EH38D3940855	EH38E2531274	dELS	11
chr7	5151742	5152119	L1MC5	LINE	L1	chr7	5151725	5152008	EH38D3940855	EH38E2531274	dELS	266
chr7	5158143	5158452	AluY	SINE	Alu	chr7	5157868	5158205	EH38D5827261	EH38E3755739	dELS	62
chr7	5177184	5177235	L1M4a2	LINE	L1	chr7	5177038	5177387	EH38D3940872	EH38E2531282	dELS,CTCF-bound	51
chr7	5177336	5177444	L1M4a2	LINE	L1	chr7	5177038	5177387	EH38D3940872	EH38E2531282	dELS,CTCF-bound	51
chr7	5200079	5200294	MIRb	SINE	MIR	chr7	5199863	5200192	EH38D5827312	EH38E3755757	dELS	113
chr7	5200346	5200535	L1MD1	LINE	L1	chr7	5200329	5200588	EH38D5827313	EH38E3755758	dELS	189
chr7	5200548	5200664	AluSp	SINE	Alu	chr7	5200329	5200588	EH38D5827313	EH38E3755758	dELS	40
chr7	5210697	5211189	Tigger17a	DNA	TcMar-Tigger	chr7	5210785	5211046	EH38D5827326	EH38E3755760	dELS	261
chr7	5218391	5218689	L1ME4a	LINE	L1	chr7	5218672	5219022	EH38D5827344	EH38E3755764	dELS,CTCF-bound	17
chr7	5219079	5219321	MIRb	SINE	MIR	chr7	5219061	5219367	EH38D5827345	EH38E3755765	dELS	242
chr7	5219835	5220135	AluJb	SINE	Alu	chr7	5219864	5220058	EH38D5827346	EH38E3755766	dELS,CTCF-bound	194
chr7	5229931	5230071	FLAM_C	SINE	Alu	chr7	5229786	5230108	EH38D5827368	EH38E3755777	dELS	140
chr7	5234598	5234911	AluSz	SINE	Alu	chr7	5234894	5235095	EH38D5827378	EH38E3755787	dELS,CTCF-bound	17
chr7	5235053	5235343	AluSx1	SINE	Alu	chr7	5234894	5235095	EH38D5827378	EH38E3755787	dELS,CTCF-bound	42
chr7	5235053	5235343	AluSx1	SINE	Alu	chr7	5235156	5235506	EH38D5827379	EH38E3755788	dELS	187
chr7	5252728	5253015	AluSz	SINE	Alu	chr7	5252945	5253166	EH38D3940944	EH38E3755796	dELS	70
chr7	5253020	5253213	LTR39	LTR	ERV1	chr7	5252945	5253166	EH38D3940944	EH38E3755796	dELS	146
chr7	5258224	5258521	AluJr	SINE	Alu	chr7	5258366	5258665	EH38D5827399	EH38E3755799	dELS	155
chr7	5258524	5258612	L1MC	LINE	L1	chr7	5258366	5258665	EH38D5827399	EH38E3755799	dELS	88
chr7	5258661	5258756	AluJr	SINE	Alu	chr7	5258366	5258665	EH38D5827399	EH38E3755799	dELS	4
chr7	5271805	5272114	AluJb	SINE	Alu	chr7	5271928	5272270	EH38D5827418	EH38E3755810	dELS	186
chr7	5272118	5272339	MER63D	DNA	hAT-Blackjack	chr7	5271928	5272270	EH38D5827418	EH38E3755810	dELS	152
chr7	5274156	5274226	MIRc	SINE	MIR	chr7	5274178	5274460	EH38D5827421	EH38E3755812	dELS	48
chr7	5275613	5275757	MIR3	SINE	MIR	chr7	5275613	5275892	EH38D5827423	EH38E3755814	dELS,CTCF-bound	144
chr7	5276976	5277279	AluSx1	SINE	Alu	chr7	5276634	5276978	EH38D5827425	EH38E3755816	dELS	2
chr7	5276976	5277279	AluSx1	SINE	Alu	chr7	5277006	5277207	EH38D5827426	EH38E3755817	dELS	201
chr7	5331296	5331357	L4_B_Mam	LINE	RTE-X	chr7	5331217	5331370	EH38D5827510	EH38E3755865	dELS,CTCF-bound	61
chr7	5331369	5331640	Charlie4a	DNA	hAT-Charlie	chr7	5331217	5331370	EH38D5827510	EH38E3755865	dELS,CTCF-bound	1
chr7	5331369	5331640	Charlie4a	DNA	hAT-Charlie	chr7	5331383	5331733	EH38D3941012	EH38E2531381	dELS,CTCF-bound	257
chr7	5331640	5331929	AluJr	SINE	Alu	chr7	5331383	5331733	EH38D3941012	EH38E2531381	dELS,CTCF-bound	93
chr7	5332154	5332446	AluJr	SINE	Alu	chr7	5332364	5332527	EH38D5827512	EH38E3755866	dELS	82
chr7	5335931	5336224	AluSz6	SINE	Alu	chr7	5336024	5336258	EH38D5827520	EH38E3755872	dELS	200
chr7	5336224	5336461	L1MEf	LINE	L1	chr7	5336024	5336258	EH38D5827520	EH38E3755872	dELS	34
chr7	5339907	5340458	Tigger1	DNA	TcMar-Tigger	chr7	5340034	5340275	EH38D3941020	EH38E2531387	dELS	241
chr7	5353254	5353581	AluSx1	SINE	Alu	chr7	5353555	5353776	EH38D3941038	EH38E2531400	dELS,CTCF-bound	26
chr7	5354765	5354865	MIRb	SINE	MIR	chr7	5354457	5354807	EH38D5827552	EH38E3755891	dELS	42
chr7	5358198	5358286	MER124	DNA	DNA	chr7	5358035	5358382	EH38D5827560	EH38E3755896	dELS	88
chr7	5358532	5358836	AluSx1	SINE	Alu	chr7	5358783	5359131	EH38D5827561	EH38E3755897	dELS,CTCF-bound	53
chr7	5359147	5359257	MIR3	SINE	MIR	chr7	5359160	5359331	EH38D5827562	EH38E3755898	dELS,CTCF-bound	97
chr7	5360203	5360529	AluSz	SINE	Alu	chr7	5360451	5360799	EH38D5827565	EH38E3755901	dELS	78
chr7	5360529	5360671	MIR	SINE	MIR	chr7	5360451	5360799	EH38D5827565	EH38E3755901	dELS	142
chr7	5366090	5366294	MER20	DNA	hAT-Charlie	chr7	5366038	5366386	EH38D5827575	EH38E3755911	dELS,CTCF-bound	204
chr7	5366318	5366623	AluSz	SINE	Alu	chr7	5366038	5366386	EH38D5827575	EH38E3755911	dELS,CTCF-bound	68
chr7	5367420	5367727	AluSq	SINE	Alu	chr7	5367723	5368072	EH38D5827578	EH38E3755913	dELS,CTCF-bound	4
chr7	5367834	5368069	L1M5	LINE	L1	chr7	5367723	5368072	EH38D5827578	EH38E3755913	dELS,CTCF-bound	235
chr7	5369635	5369805	MLT1K	LTR	ERVL-MaLR	chr7	5369781	5369941	EH38D3941057	EH38E2531415	dELS,CTCF-bound	24
chr7	5369847	5369962	L1MB2	LINE	L1	chr7	5369781	5369941	EH38D3941057	EH38E2531415	dELS,CTCF-bound	94
chr7	5383795	5383957	AluJo	SINE	Alu	chr7	5383753	5384015	EH38D5827599	EH38E3755933	dELS	162
chr7	5383957	5384267	AluSx	SINE	Alu	chr7	5383753	5384015	EH38D5827599	EH38E3755933	dELS	58
chr7	5387365	5387619	L1ME4a	LINE	L1	chr7	5387618	5387828	EH38D5827606	EH38E3755937	dELS,CTCF-bound	1
chr7	5389449	5389751	AluSx	SINE	Alu	chr7	5389248	5389453	EH38D5827611	EH38E3755942	dELS,CTCF-bound	4
chr7	5395109	5395248	MIRc	SINE	MIR	chr7	5395229	5395525	EH38D5827622	EH38E3755952	dELS	19
chr7	5395602	5395656	MIRb	SINE	MIR	chr7	5395595	5395853	EH38D5827623	EH38E3755953	dELS,CTCF-bound	54
chr7	5395709	5396012	AluSx3	SINE	Alu	chr7	5395595	5395853	EH38D5827623	EH38E3755953	dELS,CTCF-bound	144
chr7	5396383	5396547	FRAM	SINE	Alu	chr7	5396516	5396856	EH38D5827624	EH38E3755954	dELS,CTCF-bound	31
chr7	5396932	5397032	MIR3	SINE	MIR	chr7	5396894	5397045	EH38D5827625	EH38E3755955	dELS,CTCF-bound	100
chr7	5397505	5397554	MIR1_Amn	SINE	MIR	chr7	5397193	5397543	EH38D5827626	EH38E3755956	dELS,CTCF-bound	38
chr7	5397841	5397934	L2a	LINE	L2	chr7	5397805	5397955	EH38D3941081	EH38E2531435	dELS,CTCF-bound	93
chr7	5397997	5398173	AluJr	SINE	Alu	chr7	5397962	5398136	EH38D5827627	EH38E3755957	dELS,CTCF-bound	139
chr7	5399740	5399945	AluSq10	SINE	Alu	chr7	5399824	5400079	EH38D5827630	EH38E3755959	dELS	121
chr7	5399945	5400196	AluJb	SINE	Alu	chr7	5399824	5400079	EH38D5827630	EH38E3755959	dELS	134
chr7	5401619	5401705	MER58A	DNA	hAT-Charlie	chr7	5401370	5401718	EH38D5827632	EH38E3755960	dELS	86
chr7	5401807	5401893	FLAM_C	SINE	Alu	chr7	5401764	5402017	EH38D5827633	EH38E3755961	dELS	86
chr7	5401893	5402204	AluY	SINE	Alu	chr7	5401764	5402017	EH38D5827633	EH38E3755961	dELS	124
chr7	5404090	5404385	AluSg	SINE	Alu	chr7	5404052	5404227	EH38D5827636	EH38E3755962	dELS,CTCF-bound	137
chr7	5404697	5404763	L1M5	LINE	L1	chr7	5404565	5404774	EH38D3941087	EH38E2531440	dELS,CTCF-bound	66
chr7	5408072	5408316	AluSc	SINE	Alu	chr7	5407977	5408191	EH38D5827641	EH38E3755965	dELS	119
chr7	5410923	5411245	AluSz	SINE	Alu	chr7	5411223	5411567	EH38D5827645	EH38E3755968	dELS	22
chr7	5411268	5411370	HAL1	LINE	L1	chr7	5411223	5411567	EH38D5827645	EH38E3755968	dELS	102
chr7	5411371	5411537	AluSx	SINE	Alu	chr7	5411223	5411567	EH38D5827645	EH38E3755968	dELS	166
chr7	5411558	5411840	HAL1	LINE	L1	chr7	5411223	5411567	EH38D5827645	EH38E3755968	dELS	9
chr7	5411558	5411840	HAL1	LINE	L1	chr7	5411691	5411892	EH38D3941092	EH38E2531444	dELS,CTCF-bound	149
chr7	5412618	5412708	MIR	SINE	MIR	chr7	5412644	5412980	EH38D3941093	EH38E2531445	dELS,CTCF-bound	64
chr7	5414711	5415038	L1MC4	LINE	L1	chr7	5414955	5415189	EH38D5827649	EH38E3755970	dELS,CTCF-bound	83
chr7	5415041	5415178	L2a	LINE	L2	chr7	5414955	5415189	EH38D5827649	EH38E3755970	dELS,CTCF-bound	137
chr7	5417016	5417168	AluJo	SINE	Alu	chr7	5417075	5417380	EH38D5827653	EH38E3755972	dELS	93
chr7	5417186	5417498	AluJb	SINE	Alu	chr7	5417075	5417380	EH38D5827653	EH38E3755972	dELS	194
chr7	5417186	5417498	AluJb	SINE	Alu	chr7	5417407	5417754	EH38D5827654	EH38E3755973	dELS	91
chr7	5417512	5417662	L2a	LINE	L2	chr7	5417407	5417754	EH38D5827654	EH38E3755973	dELS	150
chr7	5431147	5431476	AluJr	SINE	Alu	chr7	5431399	5431574	EH38D5827684	EH38E3756003	dELS	77
chr7	5436426	5436710	AluJo	SINE	Alu	chr7	5436189	5436442	EH38D5827689	EH38E3756004	dELS	16
chr7	5438504	5438676	AluJb	SINE	Alu	chr7	5438644	5438880	EH38D5827694	EH38E3756008	dELS,CTCF-bound	32
chr7	5438677	5438814	MLT1C	LTR	ERVL-MaLR	chr7	5438644	5438880	EH38D5827694	EH38E3756008	dELS,CTCF-bound	137
chr7	5438844	5438967	AluSz6	SINE	Alu	chr7	5438644	5438880	EH38D5827694	EH38E3756008	dELS,CTCF-bound	36
chr7	5441719	5441961	L2b	LINE	L2	chr7	5441926	5442274	EH38D5827701	EH38E3756013	dELS	35
chr7	5442029	5442130	MIR3	SINE	MIR	chr7	5441926	5442274	EH38D5827701	EH38E3756013	dELS	101
chr7	5442269	5442558	AluJo	SINE	Alu	chr7	5441926	5442274	EH38D5827701	EH38E3756013	dELS	5
chr7	5442269	5442558	AluJo	SINE	Alu	chr7	5442428	5442584	EH38D3941147	EH38E2531496	dELS,CTCF-bound	130
chr7	5442558	5442691	AluSz	SINE	Alu	chr7	5442428	5442584	EH38D3941147	EH38E2531496	dELS,CTCF-bound	26
chr7	5445660	5445970	AluSc8	SINE	Alu	chr7	5445921	5446180	EH38D5827707	EH38E3756017	dELS	49
chr7	5445970	5446212	MLT1C	LTR	ERVL-MaLR	chr7	5445921	5446180	EH38D5827707	EH38E3756017	dELS	210
chr7	5450554	5450583	MIR3	SINE	MIR	chr7	5450569	5450763	EH38D5827716	EH38E3756023	dELS,CTCF-bound	14
chr7	5451508	5451685	L2c	LINE	L2	chr7	5451371	5451678	EH38D3941158	EH38E2531503	dELS,CTCF-bound	170
chr7	5452886	5453016	FLAM_C	SINE	Alu	chr7	5452992	5453339	EH38D5827722	EH38E3756028	dELS	24
chr7	5455824	5456060	ERV3-16A3_LTR	LTR	ERVL	chr7	5455832	5456180	EH38D5827727	EH38E3756032	dELS,CTCF-bound	228
chr7	5456434	5456721	L2b	LINE	L2	chr7	5456393	5456721	EH38D3941164	EH38E2531509	dELS	287
chr7	5458417	5458711	AluSg	SINE	Alu	chr7	5458435	5458599	EH38D5827731	EH38E3756034	dELS,CTCF-bound	164
chr7	5458864	5459182	AluJo	SINE	Alu	chr7	5459088	5459419	EH38D5827733	EH38E3756035	dELS	94
chr7	5459241	5459308	L3	LINE	CR1	chr7	5459088	5459419	EH38D5827733	EH38E3756035	dELS	67
chr7	5459320	5459458	AluSx	SINE	Alu	chr7	5459088	5459419	EH38D5827733	EH38E3756035	dELS	99
chr7	5459763	5459932	AluSx	SINE	Alu	chr7	5459877	5460063	EH38D5827734	EH38E3756036	dELS	55
chr7	5459977	5460273	AluSz	SINE	Alu	chr7	5459877	5460063	EH38D5827734	EH38E3756036	dELS	86
chr7	5462255	5462347	MIRb	SINE	MIR	chr7	5462280	5462620	EH38D3941171	EH38E2531515	dELS	67
chr7	5463014	5463337	L1M4	LINE	L1	chr7	5463218	5463556	EH38D5827736	EH38E3756038	dELS,CTCF-bound	119
chr7	5463338	5463635	AluJr	SINE	Alu	chr7	5463218	5463556	EH38D5827736	EH38E3756038	dELS,CTCF-bound	218
chr7	5466242	5466713	MLT1D	LTR	ERVL-MaLR	chr7	5466582	5466913	EH38D5827738	EH38E3756039	dELS	131
chr7	5468285	5468416	AluY	SINE	Alu	chr7	5468384	5468576	EH38D5827741	EH38E3756041	dELS	32
chr7	5472240	5472871	MLT1G3	LTR	ERVL-MaLR	chr7	5472390	5472582	EH38D3941182	EH38E2531523	dELS,CTCF-bound	192
chr7	5472240	5472871	MLT1G3	LTR	ERVL-MaLR	chr7	5472612	5472958	EH38D5827747	EH38E3756044	dELS,CTCF-bound	259
chr7	5487538	5487708	MIRb	SINE	MIR	chr7	5487355	5487665	EH38D5827774	EH38E3756064	dELS,CTCF-bound	127
chr7	5487538	5487708	MIRb	SINE	MIR	chr7	5487677	5487854	EH38D5827775	EH38E3756065	dELS,CTCF-bound	31
chr7	5489352	5489488	AluSx	SINE	Alu	chr7	5489179	5489522	EH38D5827780	EH38E3756070	dELS	136
chr7	5489488	5489806	AluY	SINE	Alu	chr7	5489179	5489522	EH38D5827780	EH38E3756070	dELS	34
chr7	5489806	5489967	AluSx	SINE	Alu	chr7	5489960	5490195	EH38D3941208	EH38E2531546	dELS,CTCF-bound	7
chr7	5491802	5491893	L2c	LINE	L2	chr7	5491743	5491946	EH38D5827784	EH38E3756074	dELS	91
chr7	5492521	5492972	MLT1C	LTR	ERVL-MaLR	chr7	5492322	5492665	EH38D5827786	EH38E3756076	dELS	144
chr7	5497726	5497868	MIRb	SINE	MIR	chr7	5497814	5498049	EH38D5827795	EH38E3756085	dELS	54
chr7	5508924	5509210	AluSx	SINE	Alu	chr7	5508758	5509028	EH38D5827811	EH38E3756098	dELS	104
chr7	5510023	5510332	AluSx1	SINE	Alu	chr7	5509729	5510073	EH38D5827812	EH38E3756099	dELS	50
chr7	5510402	5510705	AluSg	SINE	Alu	chr7	5510669	5510988	EH38D3941233	EH38E2531569	dELS	36
chr7	5518690	5518983	AluJo	SINE	Alu	chr7	5518741	5519089	EH38D5827820	EH38E3756104	dELS,CTCF-bound	242
chr7	5518988	5519062	L2a	LINE	L2	chr7	5518741	5519089	EH38D5827820	EH38E3756104	dELS,CTCF-bound	74
chr7	5523358	5523516	AluJr	SINE	Alu	chr7	5523144	5523484	EH38D5827829	EH38E3756112	dELS,CTCF-bound	126
chr7	5523358	5523516	AluJr	SINE	Alu	chr7	5523499	5523652	EH38D5827830	EH38E3756113	dELS,CTCF-bound	17
chr7	5523518	5523651	AluJr	SINE	Alu	chr7	5523499	5523652	EH38D5827830	EH38E3756113	dELS,CTCF-bound	133
chr7	5523711	5523985	AluSx	SINE	Alu	chr7	5523956	5524121	EH38D5827831	EH38E3756114	dELS,CTCF-bound	29
chr7	5523985	5524064	AluSx	SINE	Alu	chr7	5523956	5524121	EH38D5827831	EH38E3756114	dELS,CTCF-bound	79
chr7	5524085	5524287	AluSx	SINE	Alu	chr7	5523956	5524121	EH38D5827831	EH38E3756114	dELS,CTCF-bound	36
chr7	5524472	5524761	MER1A	DNA	hAT-Charlie	chr7	5524315	5524566	EH38D3941256	EH38E2531584	dELS,CTCF-bound	94
chr7	5524472	5524761	MER1A	DNA	hAT-Charlie	chr7	5524673	5524884	EH38D5827832	EH38E3756115	dELS,CTCF-bound	88
chr7	5524761	5525063	AluSx	SINE	Alu	chr7	5524673	5524884	EH38D5827832	EH38E3756115	dELS,CTCF-bound	123
chr7	5524761	5525063	AluSx	SINE	Alu	chr7	5524928	5525146	EH38D5827833	EH38E3756116	dELS,CTCF-bound	135
chr7	5525065	5525170	AluJo	SINE	Alu	chr7	5524928	5525146	EH38D5827833	EH38E3756116	dELS,CTCF-bound	81
chr7	5525065	5525170	AluJo	SINE	Alu	chr7	5525151	5525482	EH38D5827834	EH38E3756117	dELS,CTCF-bound	19
chr7	5525179	5525338	AluJr	SINE	Alu	chr7	5525151	5525482	EH38D5827834	EH38E3756117	dELS,CTCF-bound	159
chr7	5525339	5525406	L1MA10	LINE	L1	chr7	5525151	5525482	EH38D5827834	EH38E3756117	dELS,CTCF-bound	67
chr7	5525418	5525622	L2c	LINE	L2	chr7	5525151	5525482	EH38D5827834	EH38E3756117	dELS,CTCF-bound	64
chr7	5525418	5525622	L2c	LINE	L2	chr7	5525499	5525765	EH38D5827835	EH38E3756118	dELS,CTCF-bound	123
chr7	5525687	5525752	LFSINE_Vert	SINE	tRNA	chr7	5525499	5525765	EH38D5827835	EH38E3756118	dELS,CTCF-bound	65
chr7	5525714	5525827	L2c	LINE	L2	chr7	5525499	5525765	EH38D5827835	EH38E3756118	dELS,CTCF-bound	51
chr7	5525714	5525827	L2c	LINE	L2	chr7	5525770	5526050	EH38D5827836	EH38E3756119	dELS,CTCF-bound	57
chr7	5526204	5526368	AluJo	SINE	Alu	chr7	5526062	5526376	EH38D3941261	EH38E2531589	dELS,CTCF-bound	164
chr7	5532654	5532775	L2b	LINE	L2	chr7	5532615	5532839	EH38D3941278	EH38E2531606	dELS,CTCF-bound	121
chr7	5533412	5533698	AluJb	SINE	Alu	chr7	5533594	5533802	EH38D5827852	EH38E3756135	dELS,CTCF-bound	104
chr7	5533846	5533976	MIRb	SINE	MIR	chr7	5533853	5534196	EH38D5827853	EH38E3756136	dELS	123
chr7	5534141	5534435	AluJo	SINE	Alu	chr7	5533853	5534196	EH38D5827853	EH38E3756136	dELS	55
chr7	5534141	5534435	AluJo	SINE	Alu	chr7	5534226	5534389	EH38D3941281	EH38E2531609	dELS	163
chr7	5539465	5539783	AluSq2	SINE	Alu	chr7	5539211	5539524	EH38D5827859	EH38E3756139	dELS	59
chr7	5541180	5541387	MIRb	SINE	MIR	chr7	5541087	5541382	EH38D3941284	EH38E2531612	dELS	202
chr7	5542092	5542381	AluYm1	SINE	Alu	chr7	5542266	5542505	EH38D3941286	EH38E2531614	dELS,CTCF-bound	115
chr7	5542419	5542713	AluSz6	SINE	Alu	chr7	5542266	5542505	EH38D3941286	EH38E2531614	dELS,CTCF-bound	86
chr7	5546786	5547035	LTR16A	LTR	ERVL	chr7	5546649	5546984	EH38D5827867	EH38E3756142	dELS	198
chr7	5549230	5549370	L3	LINE	CR1	chr7	5549279	5549620	EH38D3941294	EH38E2531618	dELS,CTCF-bound	91
chr7	5550885	5550944	MIR3	SINE	MIR	chr7	5550790	5551139	EH38D5827870	EH38E3756144	dELS	59
chr7	5551051	5551167	L2b	LINE	L2	chr7	5550790	5551139	EH38D5827870	EH38E3756144	dELS	88
chr7	5552686	5552795	MIR	SINE	MIR	chr7	5552754	5553103	EH38D3941300	EH38E2531623	dELS	41
chr7	5553053	5553320	AluY	SINE	Alu	chr7	5552754	5553103	EH38D3941300	EH38E2531623	dELS	50
chr7	5553652	5553720	AluJr	SINE	Alu	chr7	5553343	5553693	EH38D5827873	EH38E3756146	dELS	41
chr7	5553720	5554016	AluJb	SINE	Alu	chr7	5553909	5554174	EH38D3941302	EH38E2531625	dELS	107
chr7	5554016	5554154	AluJr	SINE	Alu	chr7	5553909	5554174	EH38D3941302	EH38E2531625	dELS	138
chr7	5554163	5554473	AluJb	SINE	Alu	chr7	5553909	5554174	EH38D3941302	EH38E2531625	dELS	11
chr7	5565688	5565989	AluSg	SINE	Alu	chr7	5565815	5566118	EH38D5827890	EH38E3756164	dELS	174
chr7	5565989	5566162	AluSz	SINE	Alu	chr7	5565815	5566118	EH38D5827890	EH38E3756164	dELS	129
chr7	5570640	5570726	MIRc	SINE	MIR	chr7	5570645	5570924	EH38D3941332	EH38E2531650	dELS,CTCF-bound	81
chr7	5570858	5571159	AluSx4	SINE	Alu	chr7	5570645	5570924	EH38D3941332	EH38E2531650	dELS,CTCF-bound	66
chr7	5571188	5571465	AluSx1	SINE	Alu	chr7	5571409	5571668	EH38D5827896	EH38E3756171	dELS,CTCF-bound	56
chr7	5571539	5571713	AluJr	SINE	Alu	chr7	5571409	5571668	EH38D5827896	EH38E3756171	dELS,CTCF-bound	129
chr7	5571539	5571713	AluJr	SINE	Alu	chr7	5571680	5572028	EH38D5827897	EH38E3756172	dELS	33
chr7	5571714	5571843	L1MC4	LINE	L1	chr7	5571680	5572028	EH38D5827897	EH38E3756172	dELS	129
chr7	5571843	5572149	AluY	SINE	Alu	chr7	5571680	5572028	EH38D5827897	EH38E3756172	dELS	185
chr7	5573555	5573860	AluY	SINE	Alu	chr7	5573822	5574151	EH38D3941338	EH38E2531656	dELS	38
chr7	5573860	5573995	AluSx1	SINE	Alu	chr7	5573822	5574151	EH38D3941338	EH38E2531656	dELS	135
chr7	5574003	5574297	AluSx	SINE	Alu	chr7	5573822	5574151	EH38D3941338	EH38E2531656	dELS	148
chr7	5574003	5574297	AluSx	SINE	Alu	chr7	5574211	5574561	EH38D5827899	EH38E3756174	dELS	86
chr7	5574716	5574830	Charlie16a	DNA	hAT-Charlie	chr7	5574585	5574820	EH38D5827900	EH38E3756175	dELS	104
chr7	5575277	5575534	AluJb	SINE	Alu	chr7	5575444	5575671	EH38D3941341	EH38E2531659	dELS,CTCF-bound	90
chr7	5575534	5575762	AluY	SINE	Alu	chr7	5575444	5575671	EH38D3941341	EH38E2531659	dELS,CTCF-bound	137
chr7	5579412	5579626	LTR16C	LTR	ERVL	chr7	5579272	5579543	EH38D5827905	EH38E3756179	dELS	131
chr7	5579818	5579947	AluSx	SINE	Alu	chr7	5579662	5579903	EH38D3941346	EH38E2531664	dELS,CTCF-bound	85
chr7	5580430	5580725	AluSq	SINE	Alu	chr7	5580640	5580918	EH38D5827906	EH38E3756180	dELS	85
chr7	5580799	5580952	MIR3	SINE	MIR	chr7	5580948	5581292	EH38D3941347	EH38E2531665	dELS,CTCF-bound	4
chr7	5580799	5580952	MIR3	SINE	MIR	chr7	5580640	5580918	EH38D5827906	EH38E3756180	dELS	119
chr7	5582589	5582849	MLT1L	LTR	ERVL-MaLR	chr7	5582613	5582955	EH38D5827909	EH38E3756181	dELS	236
chr7	5582951	5583260	AluSx4	SINE	Alu	chr7	5582613	5582955	EH38D5827909	EH38E3756181	dELS	4
chr7	5584975	5585047	LTR56	LTR	ERV1	chr7	5584828	5585174	EH38D5827911	EH38E3756183	dELS	72
chr7	5586114	5586409	AluSz6	SINE	Alu	chr7	5585999	5586230	EH38D5827913	EH38E3756185	dELS	116
chr7	5595276	5595396	MIR3	SINE	MIR	chr7	5595230	5595535	EH38D5827934	EH38E3756204	dELS,CTCF-bound	120
chr7	5595547	5595705	L2b	LINE	L2	chr7	5595567	5595750	EH38D5827935	EH38E3756205	dELS,CTCF-bound	138
chr7	5597063	5597375	AluJb	SINE	Alu	chr7	5596962	5597291	EH38D5827939	EH38E3756209	dELS	228
chr7	5601190	5601495	AluSx	SINE	Alu	chr7	5601478	5601720	EH38D5827945	EH38E3756215	dELS	17
chr7	5601553	5601852	AluJr	SINE	Alu	chr7	5601478	5601720	EH38D5827945	EH38E3756215	dELS	167
chr7	5601955	5602205	AluSq	SINE	Alu	chr7	5601902	5602143	EH38D5827946	EH38E3756216	dELS	188
chr7	5608971	5609142	FRAM	SINE	Alu	chr7	5608822	5609049	EH38D3941393	EH38E2531707	dELS	78
chr7	5610142	5610430	AluJb	SINE	Alu	chr7	5610239	5610394	EH38D5827959	EH38E3756227	dELS,CTCF-bound	155
chr7	5626098	5626241	L3	LINE	CR1	chr7	5626002	5626351	EH38D3941410	EH38E2531720	dELS,CTCF-bound	143
chr7	5626484	5626614	AluJb	SINE	Alu	chr7	5626492	5626842	EH38D5827988	EH38E3756246	dELS	122
chr7	5626614	5626690	AluJb	SINE	Alu	chr7	5626492	5626842	EH38D5827988	EH38E3756246	dELS	76
chr7	5626735	5626856	MIRb	SINE	MIR	chr7	5626492	5626842	EH38D5827988	EH38E3756246	dELS	107
chr7	5630728	5630921	MIR	SINE	MIR	chr7	5630726	5631074	EH38D5827994	EH38E3756250	dELS,CTCF-bound	193
chr7	5632983	5633275	AluSg4	SINE	Alu	chr7	5632878	5633039	EH38D5828000	EH38E3756253	dELS	56
chr7	5632983	5633275	AluSg4	SINE	Alu	chr7	5633196	5633417	EH38D5828001	EH38E3756254	dELS	79
chr7	5633293	5633574	AluSz	SINE	Alu	chr7	5633196	5633417	EH38D5828001	EH38E3756254	dELS	124
chr7	5633293	5633574	AluSz	SINE	Alu	chr7	5633548	5633864	EH38D5828002	EH38E3756255	dELS,CTCF-bound	26
chr7	5635029	5635155	MIRb	SINE	MIR	chr7	5635040	5635380	EH38D5828004	EH38E3756257	dELS	115
chr7	5637547	5637840	AluJb	SINE	Alu	chr7	5637486	5637820	EH38D5828007	EH38E3756260	dELS	273
chr7	5639061	5639406	MLT1J	LTR	ERVL-MaLR	chr7	5639052	5639401	EH38D3941428	EH38E2531737	dELS,CTCF-bound	340
chr7	5641752	5642061	AluSz	SINE	Alu	chr7	5641961	5642311	EH38D3941429	EH38E2531738	dELS	100
chr7	5642207	5642514	AluSx1	SINE	Alu	chr7	5641961	5642311	EH38D3941429	EH38E2531738	dELS	104
chr7	5642526	5642777	AluSz	SINE	Alu	chr7	5642723	5643060	EH38D3941431	EH38E2531740	dELS	54
chr7	5646711	5647128	L1MB5	LINE	L1	chr7	5646859	5647195	EH38D5828014	EH38E3756263	dELS,CTCF-bound	269
chr7	5647132	5647235	L1MB5	LINE	L1	chr7	5646859	5647195	EH38D5828014	EH38E3756263	dELS,CTCF-bound	63
chr7	5653654	5653884	L2b	LINE	L2	chr7	5653743	5653969	EH38D5828020	EH38E3756267	dELS	141
chr7	5653937	5654205	L2b	LINE	L2	chr7	5653743	5653969	EH38D5828020	EH38E3756267	dELS	32
chr7	5657933	5658130	L2c	LINE	L2	chr7	5658027	5658277	EH38D3941446	EH38E2531755	dELS,CTCF-bound	103
chr7	5658132	5658374	Charlie7	DNA	hAT-Charlie	chr7	5658027	5658277	EH38D3941446	EH38E2531755	dELS,CTCF-bound	145
chr7	5664791	5665097	AluSq2	SINE	Alu	chr7	5664592	5664801	EH38D5828030	EH38E3756272	dELS,CTCF-bound	10
chr7	5664791	5665097	AluSq2	SINE	Alu	chr7	5665002	5665168	EH38D5828031	EH38E3756273	dELS,CTCF-bound	95
chr7	5666250	5666466	L2a	LINE	L2	chr7	5666302	5666642	EH38D3941454	EH38E2531763	dELS,CTCF-bound	164
chr7	5671523	5671829	AluSq4	SINE	Alu	chr7	5671777	5672025	EH38D3941464	EH38E2531771	dELS	52
chr7	5671829	5672045	MLT1B	LTR	ERVL-MaLR	chr7	5671777	5672025	EH38D3941464	EH38E2531771	dELS	196
chr7	5682755	5683130	L1ME4c	LINE	L1	chr7	5682980	5683299	EH38D5828050	EH38E3756288	dELS,CTCF-bound	150
chr7	5683295	5683392	AluJo	SINE	Alu	chr7	5682980	5683299	EH38D5828050	EH38E3756288	dELS,CTCF-bound	4
chr7	5685940	5686248	AluSx	SINE	Alu	chr7	5686162	5686473	EH38D5828056	EH38E3756291	dELS	86
chr7	5686348	5686476	MIRc	SINE	MIR	chr7	5686162	5686473	EH38D5828056	EH38E3756291	dELS	125
chr7	5687791	5687904	MIRb	SINE	MIR	chr7	5687641	5687833	EH38D3941486	EH38E2531791	dELS	42
chr7	5689670	5689957	AluSx	SINE	Alu	chr7	5689757	5690012	EH38D5828061	EH38E3756296	dELS	200
chr7	5690042	5690343	AluSq2	SINE	Alu	chr7	5690285	5690501	EH38D5828062	EH38E3756297	dELS	58
chr7	5692840	5693118	L1ME4b	LINE	L1	chr7	5692797	5693000	EH38D5828066	EH38E3756300	dELS	160
chr7	5692840	5693118	L1ME4b	LINE	L1	chr7	5693012	5693361	EH38D3941497	EH38E2531802	dELS	106
chr7	5693118	5693338	MER58A	DNA	hAT-Charlie	chr7	5693012	5693361	EH38D3941497	EH38E2531802	dELS	220
chr7	5695136	5695230	MIR3	SINE	MIR	chr7	5695020	5695176	EH38D5828070	EH38E3756304	dELS	40
chr7	5695136	5695230	MIR3	SINE	MIR	chr7	5695227	5695422	EH38D3941501	EH38E2531806	dELS	3
chr7	5699036	5699333	L1MC5	LINE	L1	chr7	5698791	5699038	EH38D3941508	EH38E2531813	dELS	2
chr7	5701487	5701720	MIRb	SINE	MIR	chr7	5701175	5701524	EH38D5828079	EH38E3756312	dELS	37
chr7	5701487	5701720	MIRb	SINE	MIR	chr7	5701589	5701870	EH38D5828080	EH38E3756313	dELS	131
chr7	5706239	5706722	L1MB1	LINE	L1	chr7	5706586	5706779	EH38D5828086	EH38E3756319	dELS,CTCF-bound	136
chr7	5706709	5707706	L1MB1	LINE	L1	chr7	5706586	5706779	EH38D5828086	EH38E3756319	dELS,CTCF-bound	70
chr7	5709204	5709496	L1MB1	LINE	L1	chr7	5709436	5709783	EH38D3941527	EH38E2531829	dELS	60
chr7	5709745	5710047	AluJr4	SINE	Alu	chr7	5709436	5709783	EH38D3941527	EH38E2531829	dELS	38
chr7	5724273	5724453	L3	LINE	CR1	chr7	5724237	5724584	EH38D5828098	EH38E3756327	dELS,CTCF-bound	180
chr7	5724471	5724587	Charlie18a	DNA	hAT-Charlie	chr7	5724237	5724584	EH38D5828098	EH38E3756327	dELS,CTCF-bound	113
chr7	5747609	5747775	AluSz6	SINE	Alu	chr7	5747580	5747926	EH38D5828111	EH38E3756333	dELS	166
chr7	5747818	5747921	AluJo	SINE	Alu	chr7	5747580	5747926	EH38D5828111	EH38E3756333	dELS	103
chr7	5755367	5755932	L1MB5	LINE	L1	chr7	5755252	5755585	EH38D5828115	EH38E3756337	dELS	218
chr7	5755367	5755932	L1MB5	LINE	L1	chr7	5755682	5755938	EH38D5828116	EH38E3756338	dELS	250
chr7	5755932	5755979	MER58B	DNA	hAT-Charlie	chr7	5755682	5755938	EH38D5828116	EH38E3756338	dELS	6
chr7	5755979	5756349	THE1D	LTR	ERVL-MaLR	chr7	5756286	5756455	EH38D3941554	EH38E2531847	dELS	63
chr7	5756349	5756454	MER58B	DNA	hAT-Charlie	chr7	5756286	5756455	EH38D3941554	EH38E2531847	dELS	105
chr7	5758441	5758533	Tigger2a	DNA	TcMar-Tigger	chr7	5758342	5758553	EH38D3941555	EH38E2531848	dELS	92
chr7	5758526	5758927	MSTA-int	LTR	ERVL-MaLR	chr7	5758342	5758553	EH38D3941555	EH38E2531848	dELS	27
chr7	5758930	5759341	MSTA	LTR	ERVL-MaLR	chr7	5758981	5759323	EH38D5828118	EH38E3756339	dELS	342
chr7	5761384	5761506	L1ME3Cz	LINE	L1	chr7	5761105	5761417	EH38D3941558	EH38E2531851	dELS	33
chr7	5765995	5766319	AluJr4	SINE	Alu	chr7	5766317	5766666	EH38D5828121	EH38E3756341	dELS	2
chr7	5766339	5766726	MLT1A	LTR	ERVL-MaLR	chr7	5766317	5766666	EH38D5828121	EH38E3756341	dELS	327
chr7	5767602	5767898	AluSx	SINE	Alu	chr7	5767812	5768016	EH38D3941564	EH38E2531857	dELS,CTCF-bound	86
chr7	5767898	5768019	L1MEg	LINE	L1	chr7	5767812	5768016	EH38D3941564	EH38E2531857	dELS,CTCF-bound	118
chr7	5769440	5769743	AluJb	SINE	Alu	chr7	5769647	5769904	EH38D5828125	EH38E3756343	dELS	96
chr7	5769754	5770053	AluSz	SINE	Alu	chr7	5769647	5769904	EH38D5828125	EH38E3756343	dELS	150
chr7	5773581	5773864	AluSx	SINE	Alu	chr7	5773787	5774137	EH38D5828129	EH38E3756346	dELS,CTCF-bound	77
chr7	5774151	5774267	MIR	SINE	MIR	chr7	5774212	5774415	EH38D3941569	EH38E2531862	dELS,CTCF-bound	55
chr7	5774277	5774446	AluJo	SINE	Alu	chr7	5774212	5774415	EH38D3941569	EH38E2531862	dELS,CTCF-bound	138
chr7	5777024	5777352	MLT1G1	LTR	ERVL-MaLR	chr7	5776966	5777174	EH38D5828132	EH38E3756348	dELS,CTCF-bound	150
chr7	5777024	5777352	MLT1G1	LTR	ERVL-MaLR	chr7	5777298	5777609	EH38D5828133	EH38E3756349	dELS,CTCF-bound	54
chr7	5778107	5778617	L2b	LINE	L2	chr7	5777967	5778303	EH38D5828134	EH38E3756350	dELS	196
chr7	5779032	5779167	MIR	SINE	MIR	chr7	5779129	5779478	EH38D3941574	EH38E2531867	dELS,CTCF-bound	38
chr7	5796022	5796094	MLT1H	LTR	ERVL-MaLR	chr7	5796084	5796414	EH38D5828158	EH38E3756362	dELS	10
chr7	5796097	5796240	AluY	SINE	Alu	chr7	5796084	5796414	EH38D5828158	EH38E3756362	dELS	143
chr7	5807448	5807852	L1MC1	LINE	L1	chr7	5807596	5807836	EH38D3941588	EH38E2531874	dELS,CTCF-bound	240
chr7	5820578	5820922	MSTA	LTR	ERVL-MaLR	chr7	5820861	5821101	EH38D5828178	EH38E3756366	dELS	61
chr7	5820922	5821223	AluSx	SINE	Alu	chr7	5820861	5821101	EH38D5828178	EH38E3756366	dELS	179
chr7	5827520	5827812	AluSx1	SINE	Alu	chr7	5827799	5828101	EH38D5828195	EH38E3756377	dELS,CTCF-bound	13
chr7	5827994	5828104	L1MC4	LINE	L1	chr7	5827799	5828101	EH38D5828195	EH38E3756377	dELS,CTCF-bound	107
chr7	5831153	5831394	L1MCc	LINE	L1	chr7	5831218	5831567	EH38D3941601	EH38E2531885	dELS,CTCF-bound	176
chr7	5831633	5831828	L1MCc	LINE	L1	chr7	5831606	5831757	EH38D3941602	EH38E2531886	dELS,CTCF-bound	124
chr7	5833642	5833939	AluSx1	SINE	Alu	chr7	5833577	5833870	EH38D5828199	EH38E3756378	dELS	228
chr7	5833642	5833939	AluSx1	SINE	Alu	chr7	5833927	5834086	EH38D5828200	EH38E3756379	dELS	12
chr7	5834063	5834355	AluSx1	SINE	Alu	chr7	5833927	5834086	EH38D5828200	EH38E3756379	dELS	23
chr7	5834063	5834355	AluSx1	SINE	Alu	chr7	5834349	5834683	EH38D5828201	EH38E3756380	dELS	6
chr7	5836434	5836737	AluY	SINE	Alu	chr7	5836242	5836549	EH38D5828205	EH38E3756382	dELS	115
chr7	5856505	5856764	L1MEc	LINE	L1	chr7	5856511	5856860	EH38D5828218	EH38E3756389	dELS,CTCF-bound	253
chr7	5856764	5857068	AluSz	SINE	Alu	chr7	5856511	5856860	EH38D5828218	EH38E3756389	dELS,CTCF-bound	96
chr7	5857068	5857440	L1MEc	LINE	L1	chr7	5857141	5857488	EH38D5828219	EH38E3756390	dELS	299
chr7	5857440	5857742	AluSx	SINE	Alu	chr7	5857141	5857488	EH38D5828219	EH38E3756390	dELS	48
chr7	5858340	5858639	AluSq4	SINE	Alu	chr7	5858515	5858862	EH38D5828220	EH38E3756391	dELS	124
chr7	5858642	5858715	AluSz	SINE	Alu	chr7	5858515	5858862	EH38D5828220	EH38E3756391	dELS	73
chr7	5858715	5858785	MER84	LTR	ERV1	chr7	5858515	5858862	EH38D5828220	EH38E3756391	dELS	70
chr7	5858785	5859122	AluSz	SINE	Alu	chr7	5858515	5858862	EH38D5828220	EH38E3756391	dELS	77
chr7	5893125	5893404	AluSx1	SINE	Alu	chr7	5893190	5893527	EH38D5828242	EH38E3756405	dELS	214
chr7	5911382	5911594	AluJo	SINE	Alu	chr7	5911522	5911785	EH38D5828252	EH38E3756410	dELS	72
chr7	5911594	5911763	AluJr	SINE	Alu	chr7	5911522	5911785	EH38D5828252	EH38E3756410	dELS	169
chr7	5911956	5912257	AluSz	SINE	Alu	chr7	5911963	5912181	EH38D5828253	EH38E3756411	dELS	218
chr7	5931231	5931432	L2	LINE	L2	chr7	5931330	5931640	EH38D5828257	EH38E3756412	dELS	102
chr7	5931443	5931715	AluJo	SINE	Alu	chr7	5931330	5931640	EH38D5828257	EH38E3756412	dELS	197
chr7	5931722	5932016	AluSq	SINE	Alu	chr7	5931875	5932168	EH38D5828258	EH38E3756413	dELS	141
chr7	5988845	5989149	AluY	SINE	Alu	chr7	5988864	5989082	EH38D5828273	EH38E3756418	dELS	218
chr7	5989174	5989440	AluSq2	SINE	Alu	chr7	5989254	5989572	EH38D5828274	EH38E3756419	dELS	186
chr7	5989550	5989693	AluJo	SINE	Alu	chr7	5989254	5989572	EH38D5828274	EH38E3756419	dELS	22
chr7	5991557	5991860	AluSc8	SINE	Alu	chr7	5991820	5992164	EH38D3941666	EH38E2531917	dELS	40
chr7	5995048	5995334	AluSz6	SINE	Alu	chr7	5995150	5995462	EH38D5828280	EH38E3756422	dELS,CTCF-bound	184
chr7	5996933	5997229	AluSx	SINE	Alu	chr7	5997222	5997566	EH38D5828283	EH38E3756424	dELS,CTCF-bound	7
chr7	5997541	5997801	AluJo	SINE	Alu	chr7	5997222	5997566	EH38D5828283	EH38E3756424	dELS,CTCF-bound	25
chr7	6010967	6011473	L1ME3B	LINE	L1	chr7	6011185	6011483	EH38D5828296	EH38E3756432	dELS,CTCF-bound	288
chr7	6012561	6012851	AluSx1	SINE	Alu	chr7	6012360	6012698	EH38D5828299	EH38E3756434	dELS	137
chr7	6012561	6012851	AluSx1	SINE	Alu	chr7	6012730	6013078	EH38D3941684	EH38E2531931	dELS	121
chr7	6012950	6013255	L2b	LINE	L2	chr7	6012730	6013078	EH38D3941684	EH38E2531931	dELS	128
chr7	6019503	6019741	Tigger2	DNA	TcMar-Tigger	chr7	6019549	6019754	EH38D5828306	EH38E3756440	dELS,CTCF-bound	192
chr7	6019741	6020037	AluSc	SINE	Alu	chr7	6019549	6019754	EH38D5828306	EH38E3756440	dELS,CTCF-bound	13
chr7	6019741	6020037	AluSc	SINE	Alu	chr7	6019761	6020108	EH38D5828307	EH38E3756441	dELS	276
chr7	6020037	6020138	Tigger2	DNA	TcMar-Tigger	chr7	6019761	6020108	EH38D5828307	EH38E3756441	dELS	71
chr7	6050597	6050902	AluY	SINE	Alu	chr7	6050888	6051237	EH38D3941712	EH38E2531957	dELS,CTCF-bound	14
chr7	6070879	6071626	ERVL-B4-int	LTR	ERVL	chr7	6071410	6071755	EH38D5828360	EH38E3756469	dELS,CTCF-bound	216
chr7	6071626	6071916	MSTC	LTR	ERVL-MaLR	chr7	6071410	6071755	EH38D5828360	EH38E3756469	dELS,CTCF-bound	129
chr7	6073266	6073569	AluY	SINE	Alu	chr7	6073514	6073846	EH38D5828362	EH38E3756470	dELS	55
chr7	6073683	6074007	AluSp	SINE	Alu	chr7	6073514	6073846	EH38D5828362	EH38E3756470	dELS	163
chr7	6073683	6074007	AluSp	SINE	Alu	chr7	6073890	6074049	EH38D3941732	EH38E2531972	dELS,CTCF-bound	117
chr7	6074989	6075097	HAL1ME	LINE	L1	chr7	6075030	6075347	EH38D5828363	EH38E3756471	dELS	67
chr7	6075097	6075405	AluSz	SINE	Alu	chr7	6075030	6075347	EH38D5828363	EH38E3756471	dELS	250
chr7	6077285	6077578	MLT1F	LTR	ERVL-MaLR	chr7	6077204	6077554	EH38D5828365	EH38E3756472	dELS,CTCF-bound	269
chr7	6077578	6077712	AluSq2	SINE	Alu	chr7	6077592	6077760	EH38D3941735	EH38E2531975	dELS,CTCF-bound	120
chr7	6077712	6077975	AluSq4	SINE	Alu	chr7	6077592	6077760	EH38D3941735	EH38E2531975	dELS,CTCF-bound	48
chr7	6084720	6085018	AluSx	SINE	Alu	chr7	6084819	6085083	EH38D5828372	EH38E3756478	dELS	199
chr7	6086034	6086202	AluSx1	SINE	Alu	chr7	6085920	6086082	EH38D3941747	EH38E3756479	dELS	48
chr7	6097388	6097570	FRAM	SINE	Alu	chr7	6097452	6097796	EH38D5828379	EH38E3756482	dELS	118
chr7	6097578	6097889	AluYj4	SINE	Alu	chr7	6097452	6097796	EH38D5828379	EH38E3756482	dELS	218
chr7	6097893	6098202	AluSc5	SINE	Alu	chr7	6098120	6098312	EH38D3941753	EH38E3756483	dELS	82
chr7	6098202	6098473	HERV16-int	LTR	ERVL	chr7	6098390	6098591	EH38D5828380	EH38E3756484	dELS	83
chr7	6098202	6098473	HERV16-int	LTR	ERVL	chr7	6098120	6098312	EH38D3941753	EH38E3756483	dELS	110
chr7	6098538	6098845	AluSz	SINE	Alu	chr7	6098390	6098591	EH38D5828380	EH38E3756484	dELS	53
chr7	6106572	6106861	AluJo	SINE	Alu	chr7	6106842	6107023	EH38D3941766	EH38E2532001	dELS,CTCF-bound	19
chr7	6114997	6115250	L1MC5a	LINE	L1	chr7	6115067	6115371	EH38D3941768	EH38E2532002	dELS,CTCF-bound	183
chr7	6126284	6126583	AluY	SINE	Alu	chr7	6126551	6126741	EH38D5828411	EH38E3756497	dELS	32
chr7	6126583	6126676	L1MD1	LINE	L1	chr7	6126551	6126741	EH38D5828411	EH38E3756497	dELS	93
chr7	6126676	6126728	L1M2	LINE	L1	chr7	6126551	6126741	EH38D5828411	EH38E3756497	dELS	52
chr7	6126727	6126800	L1MD	LINE	L1	chr7	6126551	6126741	EH38D5828411	EH38E3756497	dELS	14
chr7	6129992	6130192	AluJb	SINE	Alu	chr7	6130054	6130397	EH38D5828415	EH38E3756500	dELS,CTCF-bound	138
chr7	6130193	6130674	L1MDa	LINE	L1	chr7	6130054	6130397	EH38D5828415	EH38E3756500	dELS,CTCF-bound	204
chr7	6155761	6156040	AluJo	SINE	Alu	chr7	6155655	6155977	EH38D5828443	EH38E3756514	dELS,CTCF-bound	216
chr7	6175545	6175845	AluSx1	SINE	Alu	chr7	6175719	6176060	EH38D5828482	EH38E3756546	dELS	126
chr7	6175845	6176254	L1M4	LINE	L1	chr7	6175719	6176060	EH38D5828482	EH38E3756546	dELS	215
chr7	6178403	6178606	MLT1J	LTR	ERVL-MaLR	chr7	6178332	6178670	EH38D5828487	EH38E3756547	dELS	203
chr7	6181339	6181776	HAL1ME	LINE	L1	chr7	6181157	6181491	EH38D5828492	EH38E3756551	dELS	152
chr7	6183295	6183376	HAL1ME	LINE	L1	chr7	6182971	6183316	EH38D5828494	EH38E3756552	dELS,CTCF-bound	21
chr7	6197263	6197385	L1MC5a	LINE	L1	chr7	6197335	6197573	EH38D5828502	EH38E3756555	dELS	50
chr7	6197400	6197702	AluSq2	SINE	Alu	chr7	6197335	6197573	EH38D5828502	EH38E3756555	dELS	173
chr7	6197809	6198121	AluJr	SINE	Alu	chr7	6197825	6198174	EH38D5828503	EH38E3756556	dELS	296
chr7	6199292	6199349	L1MEc	LINE	L1	chr7	6199080	6199409	EH38D3941840	EH38E2532060	dELS	57
chr7	6199368	6199502	FLAM_A	SINE	Alu	chr7	6199080	6199409	EH38D3941840	EH38E2532060	dELS	41
chr7	6202022	6202457	MLT1H	LTR	ERVL-MaLR	chr7	6202110	6202454	EH38D5828509	EH38E3756562	dELS	344
chr7	6202886	6203180	L1MB7	LINE	L1	chr7	6202893	6203163	EH38D5828510	EH38E3756563	dELS	270
chr7	6204329	6204592	LTR67B	LTR	ERVL	chr7	6204342	6204616	EH38D5828513	EH38E3756564	dELS	250
chr7	6206022	6206556	L1MB7	LINE	L1	chr7	6206053	6206216	EH38D3941846	EH38E2532064	dELS	163
chr7	6206022	6206556	L1MB7	LINE	L1	chr7	6206248	6206594	EH38D3941847	EH38E2532065	dELS	308
chr7	6218192	6218568	MLT1D	LTR	ERVL-MaLR	chr7	6218381	6218727	EH38D5828521	EH38E3756569	dELS,CTCF-bound	187
chr7	6218568	6218725	MLT1D-int	LTR	ERVL-MaLR	chr7	6218381	6218727	EH38D5828521	EH38E3756569	dELS,CTCF-bound	157
chr7	6218725	6219027	AluSc	SINE	Alu	chr7	6218381	6218727	EH38D5828521	EH38E3756569	dELS,CTCF-bound	2
chr7	6219762	6220003	L1MD2	LINE	L1	chr7	6219811	6220149	EH38D3941860	EH38E2532072	dELS	192
chr7	6220009	6220196	AluSz	SINE	Alu	chr7	6219811	6220149	EH38D3941860	EH38E2532072	dELS	140
chr7	6221006	6221550	L1MD2	LINE	L1	chr7	6221324	6221673	EH38D3941861	EH38E2532073	dELS,CTCF-bound	226
chr7	6221554	6221710	L1MC4a	LINE	L1	chr7	6221699	6221921	EH38D5828523	EH38E3756571	dELS,CTCF-bound	11
chr7	6221554	6221710	L1MC4a	LINE	L1	chr7	6221324	6221673	EH38D3941861	EH38E2532073	dELS,CTCF-bound	119
chr7	6221716	6221971	AluJr	SINE	Alu	chr7	6221699	6221921	EH38D5828523	EH38E3756571	dELS,CTCF-bound	205
chr7	6223081	6223849	SVA_A	Retroposon	SVA	chr7	6223576	6223733	EH38D3941864	EH38E2532075	dELS	157
chr7	6226798	6227096	AluY	SINE	Alu	chr7	6227064	6227404	EH38D3941867	EH38E2532077	dELS	32
chr7	6227331	6227395	HAL1	LINE	L1	chr7	6227064	6227404	EH38D3941867	EH38E2532077	dELS	64
chr7	6227388	6227589	L1M4	LINE	L1	chr7	6227064	6227404	EH38D3941867	EH38E2532077	dELS	16
chr7	6227388	6227589	L1M4	LINE	L1	chr7	6227497	6227846	EH38D3941868	EH38E2532078	dELS,CTCF-bound	92
chr7	6228954	6229184	AmnSINE1	SINE	5S-Deu-L2	chr7	6228922	6229271	EH38D5828531	EH38E3756579	dELS	230
chr7	6229452	6229525	MIRb	SINE	MIR	chr7	6229378	6229548	EH38D5828532	EH38E3756580	dELS	73
chr7	6229527	6229836	AluSx1	SINE	Alu	chr7	6229378	6229548	EH38D5828532	EH38E3756580	dELS	21
chr7	6229527	6229836	AluSx1	SINE	Alu	chr7	6229600	6229841	EH38D5828533	EH38E3756581	dELS	236
chr7	6231520	6231623	MamRep605	LTR	LTR	chr7	6231389	6231547	EH38D5828534	EH38E3756582	dELS	27
chr7	6232758	6232876	MLT1N2	LTR	ERVL-MaLR	chr7	6232573	6232922	EH38D5828535	EH38E3756583	dELS	118
chr7	6234419	6234645	MamGypLTR3a	LTR	Gypsy	chr7	6234416	6234764	EH38D3941877	EH38E2532086	dELS	226
chr7	6234712	6234922	MamGypLTR3a	LTR	Gypsy	chr7	6234416	6234764	EH38D3941877	EH38E2532086	dELS	52
chr7	6235193	6235491	AluSz	SINE	Alu	chr7	6235187	6235523	EH38D5828538	EH38E3756585	dELS	298
chr7	6238575	6238874	L1MC1	LINE	L1	chr7	6238380	6238706	EH38D3941883	EH38E2532091	dELS	131
chr7	6240316	6240833	L1MC5a	LINE	L1	chr7	6240762	6241022	EH38D5828542	EH38E3756587	dELS	71
chr7	6240833	6241135	AluSg	SINE	Alu	chr7	6240762	6241022	EH38D5828542	EH38E3756587	dELS	189
chr7	6241135	6241357	L1MC5a	LINE	L1	chr7	6241277	6241571	EH38D5828543	EH38E3756588	dELS	80
chr7	6241332	6241719	L1MC5a	LINE	L1	chr7	6241277	6241571	EH38D5828543	EH38E3756588	dELS	239
chr7	6241332	6241719	L1MC5a	LINE	L1	chr7	6241626	6241900	EH38D5828544	EH38E3756589	dELS	93
chr7	6242375	6242658	AluSx4	SINE	Alu	chr7	6242626	6242871	EH38D3941887	EH38E2532095	dELS	32
chr7	6243501	6244471	Arthur1	DNA	hAT-Tip100	chr7	6243195	6243545	EH38D5828546	EH38E3756591	dELS	44
chr7	6243501	6244471	Arthur1	DNA	hAT-Tip100	chr7	6244068	6244380	EH38D3941889	EH38E2532097	dELS	312
chr7	6245118	6245402	Arthur1B	DNA	hAT-Tip100	chr7	6245400	6245600	EH38D5828548	EH38E3756593	dELS,CTCF-bound	2
chr7	6246519	6246998	L1M6	LINE	L1	chr7	6246462	6246800	EH38D5828551	EH38E3756596	dELS	281
chr7	6250546	6250837	L1MB7	LINE	L1	chr7	6250349	6250679	EH38D5828554	EH38E3756599	dELS,CTCF-bound	133
chr7	6254205	6254461	L1MC4	LINE	L1	chr7	6254415	6254674	EH38D5828558	EH38E3756602	dELS	46
chr7	6254461	6254749	AluSz	SINE	Alu	chr7	6254415	6254674	EH38D5828558	EH38E3756602	dELS	213
chr7	6257761	6258020	MLT1L	LTR	ERVL-MaLR	chr7	6257646	6257996	EH38D5828562	EH38E3756606	dELS	235
chr7	6258332	6258623	MLT1L	LTR	ERVL-MaLR	chr7	6258521	6258706	EH38D3941907	EH38E2532114	dELS,CTCF-bound	102
chr7	6260415	6260553	L2b	LINE	L2	chr7	6260363	6260621	EH38D5828565	EH38E3756609	dELS	138
chr7	6260524	6260967	L2a	LINE	L2	chr7	6260363	6260621	EH38D5828565	EH38E3756609	dELS	97
chr7	6260524	6260967	L2a	LINE	L2	chr7	6260949	6261144	EH38D5828566	EH38E3756610	dELS	18
chr7	6260970	6261432	L1MEg	LINE	L1	chr7	6260949	6261144	EH38D5828566	EH38E3756610	dELS	174
chr7	6261715	6262586	L1MEg	LINE	L1	chr7	6262266	6262572	EH38D3941914	EH38E2532121	dELS	306
chr7	6264745	6265183	L2a	LINE	L2	chr7	6265023	6265294	EH38D3941916	EH38E2532123	dELS,CTCF-bound	160
chr7	6265242	6265330	MER58C	DNA	hAT-Charlie	chr7	6265023	6265294	EH38D3941916	EH38E2532123	dELS,CTCF-bound	52
chr7	6268169	6268469	AluSz	SINE	Alu	chr7	6268429	6268760	EH38D3941920	EH38E2532127	dELS	40
chr7	6268469	6268743	L1ME4b	LINE	L1	chr7	6268429	6268760	EH38D3941920	EH38E2532127	dELS	274
chr7	6268749	6269211	LTR33A_	LTR	ERVL	chr7	6268429	6268760	EH38D3941920	EH38E2532127	dELS	11
chr7	6268749	6269211	LTR33A_	LTR	ERVL	chr7	6268912	6269238	EH38D5828572	EH38E3756615	dELS	299
chr7	6275801	6276101	AluSx1	SINE	Alu	chr7	6276044	6276378	EH38D5828583	EH38E3756623	dELS	57
chr7	6276189	6276329	AluJo	SINE	Alu	chr7	6276044	6276378	EH38D5828583	EH38E3756623	dELS	140
chr7	6276329	6276603	AluJb	SINE	Alu	chr7	6276044	6276378	EH38D5828583	EH38E3756623	dELS	49
chr7	6276329	6276603	AluJb	SINE	Alu	chr7	6276558	6276796	EH38D5828584	EH38E3756624	dELS	45
chr7	6276603	6276770	AluJo	SINE	Alu	chr7	6276558	6276796	EH38D5828584	EH38E3756624	dELS	167
chr7	6278876	6279094	MIR	SINE	MIR	chr7	6278946	6279284	EH38D5828588	EH38E3756626	dELS	148
chr7	6279427	6279552	AluJr	SINE	Alu	chr7	6279342	6279689	EH38D5828589	EH38E3756627	dELS	125
chr7	6279616	6279917	AluJr	SINE	Alu	chr7	6279342	6279689	EH38D5828589	EH38E3756627	dELS	73
chr7	6279616	6279917	AluJr	SINE	Alu	chr7	6279763	6280113	EH38D5828590	EH38E3756628	dELS	154
chr7	6280042	6280258	AluJr	SINE	Alu	chr7	6279763	6280113	EH38D5828590	EH38E3756628	dELS	71
chr7	6282137	6282343	L1MD2	LINE	L1	chr7	6282162	6282390	EH38D5828595	EH38E3756631	dELS	181
chr7	6282343	6282645	AluSx1	SINE	Alu	chr7	6282162	6282390	EH38D5828595	EH38E3756631	dELS	47
chr7	6282645	6282746	L1MD2	LINE	L1	chr7	6282713	6283017	EH38D5828596	EH38E3756632	dELS	33
chr7	6282746	6283061	AluY	SINE	Alu	chr7	6282713	6283017	EH38D5828596	EH38E3756632	dELS	271
chr7	6282746	6283061	AluY	SINE	Alu	chr7	6283060	6283368	EH38D3941945	EH38E2532151	dELS,CTCF-bound	1
chr7	6283061	6283090	L1MD2	LINE	L1	chr7	6283060	6283368	EH38D3941945	EH38E2532151	dELS,CTCF-bound	29
chr7	6283090	6283390	AluSz	SINE	Alu	chr7	6283060	6283368	EH38D3941945	EH38E2532151	dELS,CTCF-bound	278
chr7	6283390	6283622	L1MD2	LINE	L1	chr7	6283422	6283747	EH38D5828597	EH38E3756633	dELS	200
chr7	6283623	6283922	AluSx1	SINE	Alu	chr7	6283422	6283747	EH38D5828597	EH38E3756633	dELS	124
chr7	6283623	6283922	AluSx1	SINE	Alu	chr7	6283794	6283995	EH38D5828598	EH38E3756634	dELS,CTCF-bound	128
chr7	6283931	6284233	AluJo	SINE	Alu	chr7	6283794	6283995	EH38D5828598	EH38E3756634	dELS,CTCF-bound	64
chr7	6283931	6284233	AluJo	SINE	Alu	chr7	6284044	6284383	EH38D5828599	EH38E3756635	dELS,CTCF-bound	189
chr7	6284234	6284650	L1MD2	LINE	L1	chr7	6284044	6284383	EH38D5828599	EH38E3756635	dELS,CTCF-bound	149
chr7	6284234	6284650	L1MD2	LINE	L1	chr7	6284505	6284713	EH38D5828600	EH38E3756636	dELS,CTCF-bound	145
chr7	6284650	6284937	AluJb	SINE	Alu	chr7	6284505	6284713	EH38D5828600	EH38E3756636	dELS,CTCF-bound	63
chr7	6284650	6284937	AluJb	SINE	Alu	chr7	6284736	6285036	EH38D5828601	EH38E3756637	dELS	201
chr7	6284937	6285098	L1MD2	LINE	L1	chr7	6284736	6285036	EH38D5828601	EH38E3756637	dELS	99
chr7	6284937	6285098	L1MD2	LINE	L1	chr7	6285039	6285224	EH38D5828602	EH38E3756638	dELS,CTCF-bound	59
chr7	6300311	6300595	AluSz	SINE	Alu	chr7	6300421	6300681	EH38D5828618	EH38E3756643	dELS	174
chr7	6300618	6300933	AluSx1	SINE	Alu	chr7	6300421	6300681	EH38D5828618	EH38E3756643	dELS	63
chr7	6301109	6301392	AluY	SINE	Alu	chr7	6301196	6301470	EH38D5828619	EH38E3756644	dELS	196
chr7	6301394	6301587	AluSx	SINE	Alu	chr7	6301196	6301470	EH38D5828619	EH38E3756644	dELS	76
chr7	6301394	6301587	AluSx	SINE	Alu	chr7	6301492	6301754	EH38D5828620	EH38E3756645	dELS	95
chr7	6301587	6301674	AluYg6	SINE	Alu	chr7	6301492	6301754	EH38D5828620	EH38E3756645	dELS	87
chr7	6301715	6302020	AluJo	SINE	Alu	chr7	6301492	6301754	EH38D5828620	EH38E3756645	dELS	39
chr7	6302385	6302606	AluSx4	SINE	Alu	chr7	6302559	6302796	EH38D5828621	EH38E3756646	dELS,CTCF-bound	47
chr7	6306155	6306238	AluSz6	SINE	Alu	chr7	6306189	6306415	EH38D5828624	EH38E3756648	dELS	49
chr7	6306238	6306453	THE1B	LTR	ERVL-MaLR	chr7	6306189	6306415	EH38D5828624	EH38E3756648	dELS	177
chr7	6306459	6306910	L1MB3	LINE	L1	chr7	6306459	6306806	EH38D3941963	EH38E2532167	dELS	347
chr7	6307669	6307805	AluJb	SINE	Alu	chr7	6307724	6308072	EH38D5828627	EH38E3756651	dELS	81
chr7	6307805	6308055	L2a	LINE	L2	chr7	6307724	6308072	EH38D5828627	EH38E3756651	dELS	250
chr7	6308254	6308379	FLAM_C	SINE	Alu	chr7	6308107	6308335	EH38D5828628	EH38E3756652	dELS,CTCF-bound	81
chr7	6316063	6316300	AluJb	SINE	Alu	chr7	6315803	6316153	EH38D3941969	EH38E2532170	dELS,CTCF-bound	90
chr7	6318282	6318453	AluJb	SINE	Alu	chr7	6318286	6318443	EH38D5828640	EH38E3756659	dELS,CTCF-bound	157
chr7	6320566	6320868	AluJr	SINE	Alu	chr7	6320819	6321160	EH38D5828642	EH38E3756660	dELS,CTCF-bound	49
chr7	6320906	6321039	MIRb	SINE	MIR	chr7	6320819	6321160	EH38D5828642	EH38E3756660	dELS,CTCF-bound	133
chr7	6324993	6325264	AluJo	SINE	Alu	chr7	6325166	6325511	EH38D5828650	EH38E3756664	dELS	98
chr7	6325356	6325456	AluYa8	SINE	Alu	chr7	6325166	6325511	EH38D5828650	EH38E3756664	dELS	100
chr7	6325475	6325786	AluSz6	SINE	Alu	chr7	6325166	6325511	EH38D5828650	EH38E3756664	dELS	36
chr7	6325475	6325786	AluSz6	SINE	Alu	chr7	6325539	6325864	EH38D5828651	EH38E3756665	dELS	247
chr7	6326048	6326335	AluSx	SINE	Alu	chr7	6326012	6326255	EH38D5828652	EH38E3756666	dELS	207
chr7	6337820	6338103	AluSx1	SINE	Alu	chr7	6337852	6338077	EH38D5828661	EH38E3756670	dELS	225
chr7	6339185	6339449	AluJo	SINE	Alu	chr7	6339045	6339299	EH38D5828663	EH38E3756672	dELS,CTCF-bound	114
chr7	6339482	6339770	AluYc	SINE	Alu	chr7	6339483	6339728	EH38D5828664	EH38E3756673	dELS	245
chr7	6339482	6339770	AluYc	SINE	Alu	chr7	6339735	6339993	EH38D5828665	EH38E3756674	dELS	35
chr7	6339908	6340184	AluSx	SINE	Alu	chr7	6339735	6339993	EH38D5828665	EH38E3756674	dELS	85
chr7	6352124	6352431	AluSz	SINE	Alu	chr7	6352276	6352620	EH38D5828683	EH38E3756687	dELS	155
chr7	6352500	6352651	MIRb	SINE	MIR	chr7	6352276	6352620	EH38D5828683	EH38E3756687	dELS	120
chr7	6353016	6353326	AluJb	SINE	Alu	chr7	6353283	6353542	EH38D5828684	EH38E3756688	dELS	43
chr7	6353388	6353479	AluSp	SINE	Alu	chr7	6353283	6353542	EH38D5828684	EH38E3756688	dELS	91
chr7	6356125	6356441	AluY	SINE	Alu	chr7	6356426	6356646	EH38D5828686	EH38E3756690	dELS,CTCF-bound	15
chr7	6356585	6356718	AluJb	SINE	Alu	chr7	6356426	6356646	EH38D5828686	EH38E3756690	dELS,CTCF-bound	61
chr7	6359625	6359871	MLT1J	LTR	ERVL-MaLR	chr7	6359863	6360068	EH38D3942001	EH38E2532196	dELS	8
chr7	6362810	6363097	AluSq2	SINE	Alu	chr7	6362962	6363232	EH38D5828694	EH38E3756694	dELS	135
chr7	6363097	6363321	AluSq2	SINE	Alu	chr7	6362962	6363232	EH38D5828694	EH38E3756694	dELS	135
chr7	6367788	6368313	HAL1	LINE	L1	chr7	6367764	6367921	EH38D5828699	EH38E3756697	dELS,CTCF-bound	133
chr7	6367788	6368313	HAL1	LINE	L1	chr7	6367961	6368297	EH38D3942009	EH38E2532203	dELS,CTCF-bound	336
chr7	6377312	6377613	AluJb	SINE	Alu	chr7	6377571	6377912	EH38D5828715	EH38E3756707	dELS	42
chr7	6377632	6377897	AluSx	SINE	Alu	chr7	6377571	6377912	EH38D5828715	EH38E3756707	dELS	265
chr7	6378264	6378564	AluSq2	SINE	Alu	chr7	6378391	6378564	EH38D5828716	EH38E3756708	dELS	173
chr7	6378807	6379105	AluSx1	SINE	Alu	chr7	6378730	6378894	EH38D5828717	EH38E3756709	dELS	87
chr7	6382581	6382876	AluSx	SINE	Alu	chr7	6382414	6382637	EH38D5828724	EH38E3756713	dELS	56
chr7	6382581	6382876	AluSx	SINE	Alu	chr7	6382859	6383207	EH38D5828725	EH38E3756714	dELS	17
chr7	6383784	6384094	AluSp	SINE	Alu	chr7	6383745	6384029	EH38D5828727	EH38E3756716	dELS	245
chr7	6384119	6384375	L2	LINE	L2	chr7	6384131	6384399	EH38D5828728	EH38E3756717	dELS,CTCF-bound	244
chr7	6384480	6384744	AluJo	SINE	Alu	chr7	6384429	6384641	EH38D3942034	EH38E2532223	dELS	161
chr7	6385274	6385498	MIR	SINE	MIR	chr7	6385416	6385758	EH38D5828730	EH38E3756718	dELS,CTCF-bound	82
chr7	6388337	6388639	AluSx	SINE	Alu	chr7	6388613	6388940	EH38D5828735	EH38E3756723	dELS	26
chr7	6388919	6389226	AluSz6	SINE	Alu	chr7	6388613	6388940	EH38D5828735	EH38E3756723	dELS	21
chr7	6392885	6392947	MIR	SINE	MIR	chr7	6392722	6392922	EH38D5828739	EH38E3756725	dELS,CTCF-bound	37
chr7	6396330	6396573	L3	LINE	CR1	chr7	6396227	6396572	EH38D5828746	EH38E3756730	dELS,CTCF-bound	242
chr7	6400665	6400973	AluSp	SINE	Alu	chr7	6400678	6400831	EH38D5828750	EH38E3756733	dELS,CTCF-bound	153
chr7	6407380	6407445	HAL1	LINE	L1	chr7	6407405	6407737	EH38D3942059	EH38E2532246	dELS	40
chr7	6416262	6416563	AluSx1	SINE	Alu	chr7	6416517	6416866	EH38D5828775	EH38E3756748	dELS,CTCF-bound	46
chr7	6420461	6420679	L1MB4	LINE	L1	chr7	6420521	6420704	EH38D5828779	EH38E3756751	dELS	158
chr7	6423011	6423265	AluJo	SINE	Alu	chr7	6423222	6423560	EH38D3942076	EH38E2532257	dELS,CTCF-bound	43
chr7	6423435	6423590	AluSx1	SINE	Alu	chr7	6423222	6423560	EH38D3942076	EH38E2532257	dELS,CTCF-bound	125
chr7	6425075	6425179	MER5B	DNA	hAT-Charlie	chr7	6425130	6425475	EH38D3942079	EH38E2532260	dELS	49
chr7	6425279	6425569	AluSg4	SINE	Alu	chr7	6425130	6425475	EH38D3942079	EH38E2532260	dELS	196
chr7	6426285	6426569	AluSx	SINE	Alu	chr7	6426318	6426650	EH38D5828788	EH38E3756757	dELS	251
chr7	6426588	6426826	L1MC4	LINE	L1	chr7	6426318	6426650	EH38D5828788	EH38E3756757	dELS	62
chr7	6427143	6427367	L1MC4	LINE	L1	chr7	6427175	6427403	EH38D5828789	EH38E3756758	dELS	192
chr7	6427367	6427481	FLAM_C	SINE	Alu	chr7	6427175	6427403	EH38D5828789	EH38E3756758	dELS	36
chr7	6430292	6430425	L1MC5	LINE	L1	chr7	6430267	6430440	EH38D5828791	EH38E3756759	dELS,CTCF-bound	133
chr7	6432068	6432365	AluSp	SINE	Alu	chr7	6432186	6432375	EH38D5828796	EH38E3756764	dELS	179
chr7	6433558	6433873	AluSx1	SINE	Alu	chr7	6433451	6433622	EH38D5828798	EH38E3756766	dELS	64
chr7	6433558	6433873	AluSx1	SINE	Alu	chr7	6433803	6434056	EH38D3942090	EH38E2532271	dELS	70
chr7	6435205	6435502	AluSc5	SINE	Alu	chr7	6435459	6435656	EH38D5828800	EH38E3756768	dELS,CTCF-bound	43
chr7	6435799	6435914	MIR3	SINE	MIR	chr7	6435667	6435954	EH38D5828801	EH38E3756769	dELS,CTCF-bound	115
chr7	6437299	6437431	MIRb	SINE	MIR	chr7	6437319	6437549	EH38D3942094	EH38E2532275	dELS,CTCF-bound	112
chr7	6437440	6437590	AluJb	SINE	Alu	chr7	6437319	6437549	EH38D3942094	EH38E2532275	dELS,CTCF-bound	109
chr7	6438750	6438842	AluJo	SINE	Alu	chr7	6438424	6438766	EH38D3942095	EH38E2532276	dELS	16
chr7	6438938	6439283	AluSx3	SINE	Alu	chr7	6439085	6439249	EH38D5828804	EH38E3756772	dELS	164
chr7	6438938	6439283	AluSx3	SINE	Alu	chr7	6439250	6439593	EH38D3942096	EH38E2532277	dELS	33
chr7	6440614	6440872	AluSg	SINE	Alu	chr7	6440478	6440656	EH38D5828805	EH38E3756773	dELS,CTCF-bound	42
chr7	6442054	6442160	MLT1L	LTR	ERVL-MaLR	chr7	6442104	6442454	EH38D3942098	EH38E2532279	dELS	56
chr7	6443218	6443477	AluSq2	SINE	Alu	chr7	6443291	6443543	EH38D5828808	EH38E3756774	dELS	186
chr7	6443528	6443809	L3	LINE	CR1	chr7	6443291	6443543	EH38D5828808	EH38E3756774	dELS	15
chr7	6443528	6443809	L3	LINE	CR1	chr7	6443643	6443978	EH38D5828809	EH38E3756775	dELS,CTCF-bound	166
chr7	6443987	6444286	AluJo	SINE	Alu	chr7	6444117	6444464	EH38D5828810	EH38E3756776	dELS,CTCF-bound	169
chr7	6444293	6444319	L1MB8	LINE	L1	chr7	6444117	6444464	EH38D5828810	EH38E3756776	dELS,CTCF-bound	26
chr7	6444319	6444625	AluSx1	SINE	Alu	chr7	6444117	6444464	EH38D5828810	EH38E3756776	dELS,CTCF-bound	145
chr7	6444319	6444625	AluSx1	SINE	Alu	chr7	6444605	6444791	EH38D5828811	EH38E3756777	dELS	20
chr7	6444625	6444767	L1MB8	LINE	L1	chr7	6444605	6444791	EH38D5828811	EH38E3756777	dELS	142
chr7	6444778	6444922	AluSx3	SINE	Alu	chr7	6444605	6444791	EH38D5828811	EH38E3756777	dELS	13
chr7	6444927	6445509	L1MB8	LINE	L1	chr7	6444988	6445308	EH38D3942103	EH38E2532284	dELS,CTCF-bound	320
chr7	6449781	6449999	L2b	LINE	L2	chr7	6449944	6450133	EH38D3942113	EH38E2532293	dELS	55
chr7	6450071	6450208	AluSx	SINE	Alu	chr7	6449944	6450133	EH38D3942113	EH38E2532293	dELS	62
chr7	6450580	6450714	L2a	LINE	L2	chr7	6450659	6450847	EH38D3942114	EH38E2532294	dELS	55
chr7	6450786	6450923	AluSx	SINE	Alu	chr7	6450659	6450847	EH38D3942114	EH38E2532294	dELS	61
chr7	6451224	6451394	MER51E	LTR	ERV1	chr7	6451281	6451629	EH38D5828822	EH38E3756788	dELS,CTCF-bound	113
chr7	6451396	6451554	MER51E	LTR	ERV1	chr7	6451281	6451629	EH38D5828822	EH38E3756788	dELS,CTCF-bound	158
chr7	6451554	6451855	AluSz	SINE	Alu	chr7	6451281	6451629	EH38D5828822	EH38E3756788	dELS,CTCF-bound	75
chr7	6452633	6452934	AluSz	SINE	Alu	chr7	6452817	6453106	EH38D5828825	EH38E3756789	dELS	117
chr7	6453056	6453134	FLAM_A	SINE	Alu	chr7	6452817	6453106	EH38D5828825	EH38E3756789	dELS	50
chr7	6453663	6454220	MER77	LTR	ERVL	chr7	6453798	6454145	EH38D3942118	EH38E2532298	dELS,CTCF-bound	347
chr7	6460039	6460328	AluSz	SINE	Alu	chr7	6460287	6460620	EH38D3942122	EH38E2532301	dELS	41
chr7	6460464	6460657	MIRb	SINE	MIR	chr7	6460287	6460620	EH38D3942122	EH38E2532301	dELS	156
chr7	6476685	6476995	L2c	LINE	L2	chr7	6476658	6477007	EH38D5828845	EH38E3756795	dELS	310
chr7	6477988	6478163	L1ME3G	LINE	L1	chr7	6478153	6478494	EH38D5828846	EH38E3756796	dELS	10
chr7	6478163	6478416	AluJr	SINE	Alu	chr7	6478153	6478494	EH38D5828846	EH38E3756796	dELS	253
chr7	6478416	6478638	L1ME3G	LINE	L1	chr7	6478153	6478494	EH38D5828846	EH38E3756796	dELS	78
chr7	6479147	6479454	AluJb	SINE	Alu	chr7	6479146	6479367	EH38D5828848	EH38E3756797	dELS	220
chr7	6481088	6481394	AluSq2	SINE	Alu	chr7	6481009	6481354	EH38D5828851	EH38E3756800	dELS	266
chr7	6498884	6498929	L2a	LINE	L2	chr7	6498905	6499113	EH38D5828880	EH38E3756816	dELS	24
chr7	6499043	6499235	MIR	SINE	MIR	chr7	6498905	6499113	EH38D5828880	EH38E3756816	dELS	70
chr7	6501068	6501409	AluSx1	SINE	Alu	chr7	6500746	6501096	EH38D3942155	EH38E3756817	dELS	28
chr7	6505141	6505357	MIR	SINE	MIR	chr7	6505150	6505351	EH38D5828892	EH38E3756825	dELS	201
chr7	6510838	6510872	MIR1_Amn	SINE	MIR	chr7	6510849	6511091	EH38D5828905	EH38E3756832	dELS	23
chr7	6516202	6517050	LTR13_	LTR	ERVK	chr7	6516730	6516880	EH38D3942170	EH38E2532340	dELS,CTCF-bound	150
chr7	6534062	6534261	MIRb	SINE	MIR	chr7	6534142	6534490	EH38D5828937	EH38E3756852	dELS	119
chr7	6545632	6545756	L2b	LINE	L2	chr7	6545742	6546092	EH38D5828954	EH38E3756863	dELS	14
chr7	6546392	6546595	AluSx	SINE	Alu	chr7	6546586	6546901	EH38D5828955	EH38E3756864	dELS	9
chr7	6553386	6553487	MIRb	SINE	MIR	chr7	6553433	6553782	EH38D5828963	EH38E3756871	dELS,CTCF-bound	54
chr7	6554722	6555042	AluSc8	SINE	Alu	chr7	6554891	6555241	EH38D5828966	EH38E3756874	dELS	151
chr7	6574282	6574586	AluSx	SINE	Alu	chr7	6574580	6574772	EH38D3942214	EH38E2532375	dELS,CTCF-bound	6
chr7	6580771	6580932	AluJo	SINE	Alu	chr7	6580645	6580976	EH38D5828993	EH38E3756885	dELS	161
chr7	6582347	6582436	L1M5	LINE	L1	chr7	6582391	6582672	EH38D5828997	EH38E3756888	dELS	45
chr7	6582517	6582809	AluSg	SINE	Alu	chr7	6582391	6582672	EH38D5828997	EH38E3756888	dELS	155
chr7	6598787	6599074	AluJb	SINE	Alu	chr7	6599046	6599388	EH38D3942239	EH38E2532396	dELS	28
chr7	6599074	6599245	MIR	SINE	MIR	chr7	6599046	6599388	EH38D3942239	EH38E2532396	dELS	171
chr7	6613144	6613165	AluJo	SINE	Alu	chr7	6612825	6613170	EH38D5829040	EH38E3756905	dELS	21
chr7	6613165	6613331	AluSc	SINE	Alu	chr7	6612825	6613170	EH38D5829040	EH38E3756905	dELS	5
chr7	6620125	6620212	MIRc	SINE	MIR	chr7	6620026	6620354	EH38D5829050	EH38E3756915	dELS	87
chr7	6620609	6620913	AluSx3	SINE	Alu	chr7	6620767	6621108	EH38D5829051	EH38E3756916	dELS	146
chr7	6621775	6621850	OldhAT1	DNA	hAT-Ac	chr7	6621747	6622084	EH38D3942258	EH38E2532413	dELS	75
chr7	6630395	6630812	MER31B	LTR	ERV1	chr7	6630339	6630669	EH38D5829059	EH38E3756924	dELS	274
chr7	6635122	6635418	THE1C	LTR	ERVL-MaLR	chr7	6635095	6635442	EH38D5829062	EH38E3756926	dELS,CTCF-bound	296
chr7	6640224	6640642	MSTA	LTR	ERVL-MaLR	chr7	6640440	6640785	EH38D5829071	EH38E3756933	dELS,CTCF-bound	202
chr7	6640642	6641037	MSTB	LTR	ERVL-MaLR	chr7	6640440	6640785	EH38D5829071	EH38E3756933	dELS,CTCF-bound	143
chr7	6659200	6659350	MIR	SINE	MIR	chr7	6659018	6659286	EH38D5829119	EH38E3756968	dELS	86
chr7	6659603	6659887	MLT1G	LTR	ERVL-MaLR	chr7	6659442	6659790	EH38D3942301	EH38E2532439	dELS,CTCF-bound	187
chr7	6725325	6725640	AluSz6	SINE	Alu	chr7	6725050	6725391	EH38D5829163	EH38E3756992	dELS	66
chr7	6725325	6725640	AluSz6	SINE	Alu	chr7	6725549	6725768	EH38D3942335	EH38E2532467	dELS	91
chr7	6725714	6725845	MER67C	LTR	ERV1	chr7	6725549	6725768	EH38D3942335	EH38E2532467	dELS	54
chr7	6725845	6726152	AluSx1	SINE	Alu	chr7	6726053	6726282	EH38D5829164	EH38E3756993	dELS	99
chr7	6726152	6726402	MER67C	LTR	ERV1	chr7	6726053	6726282	EH38D5829164	EH38E3756993	dELS	130
chr7	6726402	6726724	AluSz6	SINE	Alu	chr7	6726452	6726645	EH38D5829165	EH38E3756994	dELS	193
chr7	6727692	6728338	MER4D	LTR	ERV1	chr7	6727589	6727930	EH38D3942339	EH38E3756995	dELS,CTCF-bound	238
chr7	6730996	6731301	AluJr	SINE	Alu	chr7	6731069	6731323	EH38D5829171	EH38E3757001	dELS,CTCF-bound	232
chr7	6731469	6731689	AluSz6	SINE	Alu	chr7	6731435	6731604	EH38D3942344	EH38E2532475	dELS	135
chr7	6732520	6732904	MSTA	LTR	ERVL-MaLR	chr7	6732365	6732602	EH38D3942345	EH38E3757002	dELS	82
chr7	6792762	6793056	AluSq	SINE	Alu	chr7	6792611	6792846	EH38D5829184	EH38E3757004	dELS	84
chr7	6812640	6812941	AluSz	SINE	Alu	chr7	6812743	6812935	EH38D5829190	EH38E3757007	dELS,CTCF-bound	192
chr7	6813134	6813303	AluJr	SINE	Alu	chr7	6813113	6813380	EH38D5829191	EH38E3757008	dELS,CTCF-bound	169
chr7	6813303	6813515	AluJo	SINE	Alu	chr7	6813113	6813380	EH38D5829191	EH38E3757008	dELS,CTCF-bound	77
chr7	6842370	6846454	HERVE-int	LTR	ERV1	chr7	6842594	6842864	EH38D5829203	EH38E3757014	dELS	270
chr7	6842370	6846454	HERVE-int	LTR	ERV1	chr7	6843256	6843566	EH38D5829205	EH38E3757016	dELS	310
chr7	6842370	6846454	HERVE-int	LTR	ERV1	chr7	6846000	6846350	EH38D5829208	EH38E3757018	dELS	350
chr7	6863185	6864169	L1MB3	LINE	L1	chr7	6863688	6863996	EH38D5829222	EH38E3757026	dELS	308
chr7	6864805	6865089	AluSz	SINE	Alu	chr7	6864820	6865025	EH38D3942383	EH38E2532495	dELS	205
chr7	6871227	6875273	HERVE-int	LTR	ERV1	chr7	6871490	6871832	EH38D5829225	EH38E3757028	dELS,CTCF-bound	342
chr7	6871227	6875273	HERVE-int	LTR	ERV1	chr7	6871865	6872020	EH38D5829226	EH38E3757029	dELS,CTCF-bound	155
chr7	6871227	6875273	HERVE-int	LTR	ERV1	chr7	6872825	6872992	EH38D3942388	EH38E2532500	dELS	167
chr7	6871227	6875273	HERVE-int	LTR	ERV1	chr7	6872375	6872539	EH38D5829227	EH38E3757030	dELS,CTCF-bound	164
chr7	6871227	6875273	HERVE-int	LTR	ERV1	chr7	6872552	6872802	EH38D3942387	EH38E2532499	dELS	250
chr7	6888639	6888972	Tigger19b	DNA	TcMar-Tigger	chr7	6888300	6888647	EH38D3942396	EH38E2532505	dELS,CTCF-bound	8
chr7	6901996	6902963	LTR5_Hs	LTR	ERVK	chr7	6902691	6902925	EH38D3942406	EH38E2532508	dELS	234
chr7	6903604	6903706	OldhAT1	DNA	hAT-Ac	chr7	6903368	6903661	EH38D5829242	EH38E3757037	dELS,CTCF-bound	57
chr7	6903790	6904200	LTR7	LTR	ERV1	chr7	6903912	6904114	EH38D3942409	EH38E3757038	dELS	202
chr7	6949853	6950408	HERVH-int	LTR	ERV1	chr7	6950389	6950590	EH38D5829279	EH38E3757051	dELS,CTCF-bound	19
chr7	6950408	6950904	LTR2C	LTR	ERV1	chr7	6950389	6950590	EH38D5829279	EH38E3757051	dELS,CTCF-bound	182
chr7	6950904	6958745	HERVE-int	LTR	ERV1	chr7	6953050	6953250	EH38D5829280	EH38E3757052	dELS,CTCF-bound	200
chr7	6950904	6958745	HERVE-int	LTR	ERV1	chr7	6953598	6953752	EH38D5829281	EH38E3757053	dELS,CTCF-bound	154
chr7	6950904	6958745	HERVE-int	LTR	ERV1	chr7	6953829	6954177	EH38D5829282	EH38E3757054	dELS,CTCF-bound	348
chr7	6950904	6958745	HERVE-int	LTR	ERV1	chr7	6956078	6956353	EH38D5829284	EH38E3757056	dELS,CTCF-bound	275
chr7	6989229	6992060	HERVS71-int	LTR	ERV1	chr7	6990074	6990339	EH38D5829300	EH38E3757060	dELS	265
chr7	6989229	6992060	HERVS71-int	LTR	ERV1	chr7	6990447	6990789	EH38D3942461	EH38E2532530	dELS	342
chr7	6989229	6992060	HERVS71-int	LTR	ERV1	chr7	6991215	6991416	EH38D5829301	EH38E3757061	dELS,CTCF-bound	201
chr7	6989229	6992060	HERVS71-int	LTR	ERV1	chr7	6991418	6991584	EH38D5829302	EH38E3757062	dELS,CTCF-bound	166
chr7	6989229	6992060	HERVS71-int	LTR	ERV1	chr7	6991832	6992092	EH38D3942463	EH38E2532532	dELS,CTCF-bound	228
chr7	6992069	6995253	HERVS71-int	LTR	ERV1	chr7	6992302	6992456	EH38D3942465	EH38E2532533	dELS,CTCF-bound	154
chr7	6992069	6995253	HERVS71-int	LTR	ERV1	chr7	6991832	6992092	EH38D3942463	EH38E2532532	dELS,CTCF-bound	23
chr7	6995255	6995705	LTR6B	LTR	ERV1	chr7	6995678	6995945	EH38D5829307	EH38E3757066	dELS	27
chr7	6995255	6995705	LTR6B	LTR	ERV1	chr7	6995430	6995626	EH38D3942467	EH38E2532535	dELS	196
chr7	6995703	6996050	MSTA	LTR	ERVL-MaLR	chr7	6995678	6995945	EH38D5829307	EH38E3757066	dELS	242
chr7	7001776	7002700	LTR5_Hs	LTR	ERVK	chr7	7002464	7002736	EH38D3942472	EH38E2532538	dELS	236
chr7	7001776	7002700	LTR5_Hs	LTR	ERVK	chr7	7002072	7002299	EH38D3942471	EH38E2532537	dELS	227
chr7	7002700	7002990	MLT2B3	LTR	ERVL	chr7	7002464	7002736	EH38D3942472	EH38E2532538	dELS	36
chr7	7002700	7002990	MLT2B3	LTR	ERVL	chr7	7002760	7002918	EH38D5829310	EH38E3757069	dELS	158
chr7	7003512	7003853	MLT1I	LTR	ERVL-MaLR	chr7	7003311	7003598	EH38D5829311	EH38E3757070	dELS	86
chr7	7013310	7013437	AluJo	SINE	Alu	chr7	7013404	7013754	EH38D3942477	EH38E2532542	dELS	33
chr7	7013441	7014154	MER21C	LTR	ERVL	chr7	7013404	7013754	EH38D3942477	EH38E2532542	dELS	313
chr7	7014803	7015340	LTR9	LTR	ERV1	chr7	7014869	7015212	EH38D5829312	EH38E3757071	dELS	343
chr7	7014803	7015340	LTR9	LTR	ERV1	chr7	7015226	7015573	EH38D5829313	EH38E3757072	dELS	114
chr7	7015409	7015505	MER5B	DNA	hAT-Charlie	chr7	7015226	7015573	EH38D5829313	EH38E3757072	dELS	96
chr7	7017965	7018143	L1P4	LINE	L1	chr7	7017861	7018203	EH38D3942481	EH38E2532546	dELS	178
chr7	7041833	7044246	L1P3	LINE	L1	chr7	7042511	7042836	EH38D5829318	EH38E3757075	dELS,CTCF-bound	325
chr7	7044817	7045175	MLT1A0	LTR	ERVL-MaLR	chr7	7044851	7045121	EH38D3942490	EH38E2532552	dELS	270
chr7	7045904	7046146	L2	LINE	L2	chr7	7046038	7046320	EH38D3942491	EH38E2532553	dELS	108
chr7	7046268	7046575	AluSx	SINE	Alu	chr7	7046038	7046320	EH38D3942491	EH38E2532553	dELS	52
chr7	7054554	7054816	L2	LINE	L2	chr7	7054471	7054811	EH38D5829323	EH38E3757080	dELS	257
chr7	7090236	7090480	MIR	SINE	MIR	chr7	7090379	7090682	EH38D5829335	EH38E3757085	dELS	101
chr7	7090489	7090546	L2b	LINE	L2	chr7	7090379	7090682	EH38D5829335	EH38E3757085	dELS	57
chr7	7094522	7094934	MSTB	LTR	ERVL-MaLR	chr7	7094428	7094763	EH38D3942514	EH38E3757086	dELS	241
chr7	7099039	7099178	MER5B	DNA	hAT-Charlie	chr7	7098773	7099085	EH38D3942518	EH38E2532566	dELS	46
chr7	7100725	7101127	L2c	LINE	L2	chr7	7100423	7100771	EH38D3942520	EH38E2532568	dELS	46
chr7	7115063	7115395	L2c	LINE	L2	chr7	7114812	7115144	EH38D5829347	EH38E3757096	dELS,CTCF-bound	81
chr7	7115063	7115395	L2c	LINE	L2	chr7	7115179	7115334	EH38D5829348	EH38E3757097	dELS	155
chr7	7116601	7117223	MLT1E2	LTR	ERVL-MaLR	chr7	7116585	7116920	EH38D3942537	EH38E2532582	dELS	319
chr7	7117866	7118189	MLT1J	LTR	ERVL-MaLR	chr7	7117910	7118248	EH38D3942538	EH38E2532583	dELS	279
chr7	7118189	7118485	AluJo	SINE	Alu	chr7	7117910	7118248	EH38D3942538	EH38E2532583	dELS	59
chr7	7118685	7119041	HAL1ME	LINE	L1	chr7	7118824	7119172	EH38D5829351	EH38E3757099	dELS	217
chr7	7119035	7119691	L1MC4	LINE	L1	chr7	7118824	7119172	EH38D5829351	EH38E3757099	dELS	137
chr7	7122906	7122966	MER5A1	DNA	hAT-Charlie	chr7	7122913	7123247	EH38D3942544	EH38E2532588	dELS	53
chr7	7123208	7123367	MLT1J	LTR	ERVL-MaLR	chr7	7122913	7123247	EH38D3942544	EH38E2532588	dELS	39
chr7	7125159	7125941	L1PA4	LINE	L1	chr7	7125919	7126268	EH38D5829355	EH38E3757102	dELS	22
chr7	7136499	7136723	MIR	SINE	MIR	chr7	7136537	7136816	EH38D3942558	EH38E2532597	dELS	186
chr7	7147505	7148467	L2a	LINE	L2	chr7	7148167	7148377	EH38D5829361	EH38E3757107	dELS	210
chr7	7148467	7148779	MER2	DNA	TcMar-Tigger	chr7	7148756	7148973	EH38D3942564	EH38E2532601	dELS	23
chr7	7148779	7148811	L2a	LINE	L2	chr7	7148756	7148973	EH38D3942564	EH38E2532601	dELS	32
chr7	7153939	7154661	THE1A-int	LTR	ERVL-MaLR	chr7	7154409	7154717	EH38D5829367	EH38E3757111	dELS	252
chr7	7154661	7155005	THE1A	LTR	ERVL-MaLR	chr7	7154409	7154717	EH38D5829367	EH38E3757111	dELS	56
chr7	7156439	7156784	L1M8	LINE	L1	chr7	7156702	7156969	EH38D3942573	EH38E2532608	dELS	82
chr7	7157366	7157507	L1M8	LINE	L1	chr7	7157203	7157546	EH38D3942574	EH38E2532609	dELS,CTCF-bound	141
chr7	7158390	7158527	MIRb	SINE	MIR	chr7	7158322	7158490	EH38D5829370	EH38E3757113	dELS	100
chr7	7158955	7159102	Charlie4z	DNA	hAT-Charlie	chr7	7158870	7159056	EH38D3942578	EH38E2532613	dELS,CTCF-bound	101
chr7	7160014	7160122	Tigger19b	DNA	TcMar-Tigger	chr7	7159726	7160025	EH38D3942581	EH38E2532616	dELS	11
chr7	7160790	7160818	L3	LINE	CR1	chr7	7160571	7160921	EH38D5829372	EH38E3757115	dELS	28
chr7	7164471	7164903	LTR16A	LTR	ERVL	chr7	7164590	7164938	EH38D5829373	EH38E3757116	dELS,CTCF-bound	313
chr7	7165719	7166061	Tigger4b	DNA	TcMar-Tigger	chr7	7165779	7166128	EH38D3942585	EH38E2532620	dELS	282
chr7	7166061	7166210	MIRb	SINE	MIR	chr7	7165779	7166128	EH38D3942585	EH38E2532620	dELS	67
chr7	7174271	7174463	L1MC1	LINE	L1	chr7	7174394	7174624	EH38D3942588	EH38E2532623	dELS	69
chr7	7174463	7174595	FLAM_C	SINE	Alu	chr7	7174394	7174624	EH38D3942588	EH38E2532623	dELS	132
chr7	7174595	7174640	L1MC1	LINE	L1	chr7	7174394	7174624	EH38D3942588	EH38E2532623	dELS	29
chr7	7174635	7175669	L1MB4	LINE	L1	chr7	7175350	7175676	EH38D3942589	EH38E2532624	dELS	319
chr7	7175670	7175965	MLT1A	LTR	ERVL-MaLR	chr7	7175350	7175676	EH38D3942589	EH38E2532624	dELS	6
chr7	7185361	7185816	MLT1C	LTR	ERVL-MaLR	chr7	7185473	7185823	EH38D3942610	EH38E2532644	dELS	343
chr7	7187509	7187691	MER20	DNA	hAT-Charlie	chr7	7187544	7187731	EH38D5829393	EH38E3757135	dELS,CTCF-bound	147
chr7	7187718	7188443	L2	LINE	L2	chr7	7187544	7187731	EH38D5829393	EH38E3757135	dELS,CTCF-bound	13
chr7	7190050	7190503	LTR65	LTR	ERV1	chr7	7190168	7190507	EH38D5829396	EH38E3757138	dELS	335
chr7	7192146	7196026	L1PB1	LINE	L1	chr7	7193204	7193547	EH38D5829398	EH38E3757139	dELS	343
chr7	7196064	7202373	L1PA5	LINE	L1	chr7	7201568	7201891	EH38D5829400	EH38E3757140	dELS	323
chr7	7196064	7202373	L1PA5	LINE	L1	chr7	7201999	7202160	EH38D5829401	EH38E3757141	dELS	161
chr7	7203702	7204003	L1MA5A	LINE	L1	chr7	7203882	7204151	EH38D3942620	EH38E2532653	dELS	121
chr7	7204003	7205214	L1MB3	LINE	L1	chr7	7203882	7204151	EH38D3942620	EH38E2532653	dELS	148
chr7	7204003	7205214	L1MB3	LINE	L1	chr7	7204183	7204495	EH38D5829402	EH38E3757142	dELS	312
chr7	7207903	7208467	MER44B	DNA	TcMar-Tigger	chr7	7207912	7208260	EH38D3942624	EH38E2532655	dELS	348
chr7	7208467	7209058	L1MB3	LINE	L1	chr7	7208485	7208784	EH38D5829404	EH38E3757144	dELS	299
chr7	7209730	7210150	LTR7	LTR	ERV1	chr7	7209706	7210015	EH38D5829406	EH38E3757146	dELS,CTCF-bound	285
chr7	7209730	7210150	LTR7	LTR	ERV1	chr7	7210096	7210324	EH38D3942627	EH38E2532658	dELS	54
chr7	7210435	7210963	LTR9B	LTR	ERV1	chr7	7210553	7210895	EH38D5829407	EH38E3757147	dELS	342
chr7	7210964	7212527	HUERS-P3b-int	LTR	ERV1	chr7	7210992	7211193	EH38D3942629	EH38E2532660	dELS,CTCF-bound	201
chr7	7210964	7212527	HUERS-P3b-int	LTR	ERV1	chr7	7212146	7212339	EH38D3942630	EH38E2532661	dELS	193
chr7	7212527	7212827	LTR7B	LTR	ERV1	chr7	7212549	7212898	EH38D5829408	EH38E3757148	dELS	278
chr7	7212798	7212875	LTR7B	LTR	ERV1	chr7	7212549	7212898	EH38D5829408	EH38E3757148	dELS	77
chr7	7213882	7214649	HUERS-P3b-int	LTR	ERV1	chr7	7214424	7214744	EH38D3942633	EH38E2532663	dELS	225
chr7	7214649	7215067	LTR8	LTR	ERV1	chr7	7214424	7214744	EH38D3942633	EH38E2532663	dELS	95
chr7	7221155	7221653	HAL1	LINE	L1	chr7	7221572	7221766	EH38D5829415	EH38E3757152	dELS,CTCF-bound	81
chr7	7221725	7222158	LTR16A2	LTR	ERVL	chr7	7221572	7221766	EH38D5829415	EH38E3757152	dELS,CTCF-bound	41
chr7	7221725	7222158	LTR16A2	LTR	ERVL	chr7	7221785	7222126	EH38D5829416	EH38E3757153	dELS	341
chr7	7226541	7227093	HAL1b	LINE	L1	chr7	7226476	7226799	EH38D5829418	EH38E3757155	dELS	258
chr7	7230366	7232290	L1MEg	LINE	L1	chr7	7231881	7232226	EH38D5829424	EH38E3757160	dELS	345
chr7	7237281	7237552	Charlie10b	DNA	hAT-Charlie	chr7	7237306	7237511	EH38D3942649	EH38E2532677	dELS	205
chr7	7242832	7243036	MIRb	SINE	MIR	chr7	7242892	7243232	EH38D3942653	EH38E2532681	dELS	144
chr7	7246418	7246549	MER5A	DNA	hAT-Charlie	chr7	7246345	7246537	EH38D5829433	EH38E3757165	dELS	119
chr7	7251760	7251820	MIRb	SINE	MIR	chr7	7251790	7252139	EH38D3942664	EH38E2532688	dELS	30
chr7	7251832	7251904	Tigger7	DNA	TcMar-Tigger	chr7	7251790	7252139	EH38D3942664	EH38E2532688	dELS	72
chr7	7252713	7253027	HAL1b	LINE	L1	chr7	7252668	7252877	EH38D3942665	EH38E2532689	dELS,CTCF-bound	164
chr7	7257800	7257996	MER2	DNA	TcMar-Tigger	chr7	7257960	7258256	EH38D3942672	EH38E2532694	dELS	36
chr7	7259190	7259508	AluY	SINE	Alu	chr7	7259272	7259490	EH38D5829444	EH38E3757175	dELS	218
chr7	7263388	7263753	LTR16	LTR	ERVL	chr7	7263498	7263823	EH38D5829450	EH38E3757180	dELS,CTCF-bound	255
chr7	7263901	7264208	AluJr	SINE	Alu	chr7	7263924	7264140	EH38D3942681	EH38E2532701	dELS	216
chr7	7264854	7265410	MLT1E2	LTR	ERVL-MaLR	chr7	7265068	7265271	EH38D3942684	EH38E2532704	dELS	203
chr7	7264854	7265410	MLT1E2	LTR	ERVL-MaLR	chr7	7265274	7265621	EH38D3942685	EH38E2532705	dELS	136
chr7	7264854	7265410	MLT1E2	LTR	ERVL-MaLR	chr7	7264650	7264968	EH38D3942683	EH38E2532703	dELS	114
chr7	7265537	7265683	MIR	SINE	MIR	chr7	7265274	7265621	EH38D3942685	EH38E2532705	dELS	84
chr7	7265768	7265869	MER5B	DNA	hAT-Charlie	chr7	7265810	7266151	EH38D5829452	EH38E3757182	dELS	59
chr7	7266100	7266427	MLT2B1	LTR	ERVL	chr7	7265810	7266151	EH38D5829452	EH38E3757182	dELS	51
chr7	7266100	7266427	MLT2B1	LTR	ERVL	chr7	7266389	7266660	EH38D5829453	EH38E3757183	dELS	38
chr7	7266427	7267063	MER41B	LTR	ERV1	chr7	7266389	7266660	EH38D5829453	EH38E3757183	dELS	233
chr7	7266427	7267063	MER41B	LTR	ERV1	chr7	7266664	7266935	EH38D5829454	EH38E3757184	dELS	271
chr7	7267277	7267506	MLT1L	LTR	ERVL-MaLR	chr7	7267252	7267450	EH38D3942688	EH38E2532708	dELS	173
chr7	7275067	7275378	Tigger20a	DNA	TcMar-Tigger	chr7	7274896	7275095	EH38D3942700	EH38E2532716	dELS,CTCF-bound	28
chr7	7301764	7304307	L1PBa	LINE	L1	chr7	7303769	7304113	EH38D5829474	EH38E3757196	dELS	344
chr7	7305103	7305164	MIR3	SINE	MIR	chr7	7305130	7305363	EH38D3942721	EH38E2532730	dELS	34
chr7	7318924	7319384	L2a	LINE	L2	chr7	7318731	7319071	EH38D5829484	EH38E3757201	dELS,CTCF-bound	147
chr7	7319691	7319906	L2a	LINE	L2	chr7	7319764	7319988	EH38D3942733	EH38E2532736	dELS	142
chr7	7319906	7320184	AluSx	SINE	Alu	chr7	7319764	7319988	EH38D3942733	EH38E2532736	dELS	82
chr7	7323285	7323392	L2b	LINE	L2	chr7	7323290	7323640	EH38D3942738	EH38E2532741	dELS	102
chr7	7323439	7323789	L2b	LINE	L2	chr7	7323290	7323640	EH38D3942738	EH38E2532741	dELS	201
chr7	7328452	7328768	AluJo	SINE	Alu	chr7	7328563	7328837	EH38D5829494	EH38E3757211	dELS	205
chr7	7329986	7330563	LTR43B	LTR	ERV1	chr7	7330082	7330323	EH38D5829497	EH38E3757214	dELS,CTCF-bound	241
chr7	7329986	7330563	LTR43B	LTR	ERV1	chr7	7330439	7330630	EH38D3942745	EH38E2532748	dELS	124
chr7	7331060	7331209	MamRep605	LTR	LTR	chr7	7331033	7331375	EH38D5829498	EH38E3757215	dELS,CTCF-bound	149
chr7	7331775	7331866	MIR	SINE	MIR	chr7	7331614	7331846	EH38D3942747	EH38E2532750	dELS	71
chr7	7335367	7335499	L2	LINE	L2	chr7	7335301	7335596	EH38D5829502	EH38E3757216	dELS	132
chr7	7335511	7335880	MLT1B	LTR	ERVL-MaLR	chr7	7335301	7335596	EH38D5829502	EH38E3757216	dELS	85
chr7	7338717	7339192	MLT1H	LTR	ERVL-MaLR	chr7	7338846	7339178	EH38D3942755	EH38E2532754	dELS,CTCF-bound	332
chr7	7351797	7352068	MER4B	LTR	ERV1	chr7	7351958	7352126	EH38D5829507	EH38E3757221	dELS,CTCF-bound	110
chr7	7352220	7352320	L2c	LINE	L2	chr7	7352251	7352432	EH38D3942765	EH38E2532763	dELS	69
chr7	7352324	7352820	MLT1D	LTR	ERVL-MaLR	chr7	7352251	7352432	EH38D3942765	EH38E2532763	dELS	108
chr7	7352324	7352820	MLT1D	LTR	ERVL-MaLR	chr7	7352471	7352680	EH38D3942766	EH38E2532764	dELS	209
chr7	7352932	7353596	LTR34	LTR	ERV1	chr7	7352869	7353219	EH38D3942767	EH38E2532765	dELS,CTCF-bound	287
chr7	7354329	7354881	MER41C	LTR	ERV1	chr7	7354736	7355086	EH38D5829508	EH38E3757222	dELS	145
chr7	7354931	7355024	L1MEg	LINE	L1	chr7	7354736	7355086	EH38D5829508	EH38E3757222	dELS	93
chr7	7355025	7355333	L1ME3F	LINE	L1	chr7	7354736	7355086	EH38D5829508	EH38E3757222	dELS	61
chr7	7355025	7355333	L1ME3F	LINE	L1	chr7	7355173	7355363	EH38D3942769	EH38E2532767	dELS	160
chr7	7355333	7355628	AluSz6	SINE	Alu	chr7	7355173	7355363	EH38D3942769	EH38E2532767	dELS	30
chr7	7369616	7370086	LTR82A	LTR	ERVL	chr7	7369737	7370072	EH38D3942775	EH38E2532770	dELS	335
chr7	7375703	7375790	MIR	SINE	MIR	chr7	7375551	7375889	EH38D3942781	EH38E3757226	dELS	87
chr7	7376149	7376569	L3	LINE	CR1	chr7	7376098	7376294	EH38D3942782	EH38E3757227	dELS	145
chr7	7395009	7395310	AluSz	SINE	Alu	chr7	7395152	7395393	EH38D5829521	EH38E3757230	dELS	158
chr7	7395895	7395966	L2	LINE	L2	chr7	7395815	7396151	EH38D3942788	EH38E2532777	dELS,CTCF-bound	71
chr7	7396249	7396333	MIRb	SINE	MIR	chr7	7396312	7396537	EH38D5829523	EH38E3757232	dELS	21
chr7	7414682	7414901	L2a	LINE	L2	chr7	7414823	7415167	EH38D3942802	EH38E2532785	dELS	78
chr7	7414928	7415050	L2a	LINE	L2	chr7	7414823	7415167	EH38D3942802	EH38E2532785	dELS	122
chr7	7415404	7415435	MADE1	DNA	TcMar-Mariner	chr7	7415179	7415491	EH38D3942803	EH38E2532786	dELS	31
chr7	7415805	7416102	AluSz	SINE	Alu	chr7	7415993	7416179	EH38D5829532	EH38E3757238	dELS,CTCF-bound	109
chr7	7418089	7418280	Charlie15a	DNA	hAT-Charlie	chr7	7417871	7418185	EH38D5829533	EH38E3757239	dELS	96
chr7	7438797	7438964	MER58D	DNA	hAT-Charlie	chr7	7438883	7439229	EH38D3942827	EH38E2532803	dELS,CTCF-bound	81
chr7	7439713	7439878	MER5A	DNA	hAT-Charlie	chr7	7439639	7439872	EH38D3942828	EH38E2532804	dELS	159
chr7	7489801	7489915	L2c	LINE	L2	chr7	7489649	7489959	EH38D5829564	EH38E3757257	dELS	114
chr7	7492299	7492611	AluSz	SINE	Alu	chr7	7492540	7492888	EH38D3942855	EH38E2532818	dELS	71
chr7	7492299	7492611	AluSz	SINE	Alu	chr7	7492171	7492340	EH38D3942854	EH38E2532817	dELS	41
chr7	7501900	7502198	AluSg7	SINE	Alu	chr7	7502115	7502464	EH38D3942866	EH38E2532821	dELS	83
chr7	7512887	7513126	Charlie10b	DNA	hAT-Charlie	chr7	7512775	7513108	EH38D5829578	EH38E3757265	dELS,CTCF-bound	221
chr7	7512887	7513126	Charlie10b	DNA	hAT-Charlie	chr7	7513118	7513447	EH38D3942874	EH38E2532827	dELS	8
chr7	7513159	7513300	MIRb	SINE	MIR	chr7	7513118	7513447	EH38D3942874	EH38E2532827	dELS	141
chr7	7514733	7514893	MER115	DNA	hAT-Tip100	chr7	7514719	7515057	EH38D5829579	EH38E3757266	dELS	160
chr7	7514998	7515065	MER115	DNA	hAT-Tip100	chr7	7514719	7515057	EH38D5829579	EH38E3757266	dELS	59
chr7	7554796	7554999	MER58A	DNA	hAT-Charlie	chr7	7554876	7555220	EH38D3942904	EH38E2532846	dELS	123
chr7	7555051	7555240	MIR	SINE	MIR	chr7	7554876	7555220	EH38D3942904	EH38E2532846	dELS	169
chr7	7555240	7555694	LTR16A	LTR	ERVL	chr7	7555252	7555495	EH38D5829593	EH38E3757276	dELS	243
chr7	7562913	7563035	MamGypsy2-LTR	LTR	Gypsy	chr7	7562767	7563068	EH38D3942907	EH38E2532848	dELS	122
chr7	7563039	7563342	AluSz	SINE	Alu	chr7	7562767	7563068	EH38D3942907	EH38E2532848	dELS	29
chr7	7563039	7563342	AluSz	SINE	Alu	chr7	7563267	7563611	EH38D5829599	EH38E3757277	dELS	75
chr7	7563513	7563627	L2c	LINE	L2	chr7	7563267	7563611	EH38D5829599	EH38E3757277	dELS	98
chr7	7563891	7564298	MLT1J1	LTR	ERVL-MaLR	chr7	7563972	7564284	EH38D5829600	EH38E3757278	dELS	312
chr7	7564473	7565153	L2a	LINE	L2	chr7	7564365	7564714	EH38D3942910	EH38E2532851	dELS	241
chr7	7569297	7569422	L2a	LINE	L2	chr7	7569088	7569324	EH38D5829608	EH38E3757284	dELS	27
chr7	7569553	7570116	L2b	LINE	L2	chr7	7569639	7569840	EH38D3942924	EH38E2532864	dELS	201
chr7	7570406	7570928	MER1A	DNA	hAT-Charlie	chr7	7570666	7570962	EH38D5829609	EH38E3757285	dELS	262
chr7	7576206	7576627	L2a	LINE	L2	chr7	7576262	7576610	EH38D3942929	EH38E2532869	dELS,CTCF-bound	348
chr7	7577938	7578202	L2a	LINE	L2	chr7	7578032	7578210	EH38D3942930	EH38E2532870	dELS	170
chr7	7581453	7582031	MLT1E1A	LTR	ERVL-MaLR	chr7	7581592	7581938	EH38D3942931	EH38E2532871	dELS	346
chr7	7582659	7582867	L2a	LINE	L2	chr7	7582625	7582970	EH38D3942932	EH38E2532872	dELS	208
chr7	7605297	7605594	AluSz6	SINE	Alu	chr7	7605346	7605669	EH38D5829623	EH38E3757293	dELS	248
chr7	7605594	7605708	L1M5	LINE	L1	chr7	7605346	7605669	EH38D5829623	EH38E3757293	dELS	75
chr7	7609453	7609618	MIRb	SINE	MIR	chr7	7609320	7609662	EH38D5829625	EH38E3757295	dELS	165
chr7	7650927	7651071	ERVL-E-int	LTR	ERVL	chr7	7650897	7651082	EH38D5829649	EH38E3757310	dELS,CTCF-bound	144
chr7	7652620	7652738	L2a	LINE	L2	chr7	7652637	7652885	EH38D3942974	EH38E2532902	dELS,CTCF-bound	101
chr7	7656316	7662777	L1PA7	LINE	L1	chr7	7662627	7662828	EH38D3942983	EH38E2532907	dELS,CTCF-bound	150
chr7	7662781	7663000	Charlie2b	DNA	hAT-Charlie	chr7	7662627	7662828	EH38D3942983	EH38E2532907	dELS,CTCF-bound	47
chr7	7667252	7667325	L1ME4a	LINE	L1	chr7	7667212	7667542	EH38D5829658	EH38E3757316	dELS	73
chr7	7686766	7687143	MLT1J	LTR	ERVL-MaLR	chr7	7686875	7687208	EH38D3943003	EH38E2532925	dELS	268
chr7	7687144	7687299	MIRc	SINE	MIR	chr7	7686875	7687208	EH38D3943003	EH38E2532925	dELS	64
chr7	7689061	7689544	MLT1L	LTR	ERVL-MaLR	chr7	7688987	7689330	EH38D5829677	EH38E3757332	dELS	269
chr7	7694174	7694224	L1M	LINE	L1	chr7	7693903	7694243	EH38D3943009	EH38E2532931	dELS	50
chr7	7694234	7695211	L1MA3	LINE	L1	chr7	7693903	7694243	EH38D3943009	EH38E2532931	dELS	9
chr7	7694234	7695211	L1MA3	LINE	L1	chr7	7695201	7695393	EH38D3943011	EH38E2532932	dELS	10
chr7	7696384	7696794	L4_A_Mam	LINE	RTE-X	chr7	7696605	7696776	EH38D3943013	EH38E2532934	dELS,CTCF-bound	171
chr7	7696384	7696794	L4_A_Mam	LINE	RTE-X	chr7	7696782	7697060	EH38D3943014	EH38E2532935	dELS	12
chr7	7696880	7697124	L4_A_Mam	LINE	RTE-X	chr7	7696782	7697060	EH38D3943014	EH38E2532935	dELS	180
chr7	7698870	7699152	AluJr	SINE	Alu	chr7	7699042	7699222	EH38D3943015	EH38E2532936	dELS	110
chr7	7699744	7699805	L2b	LINE	L2	chr7	7699744	7700086	EH38D3943017	EH38E2532938	dELS	61
chr7	7700058	7700395	MLT1A0	LTR	ERVL-MaLR	chr7	7699744	7700086	EH38D3943017	EH38E2532938	dELS	28
chr7	7707379	7707485	MIR3	SINE	MIR	chr7	7707289	7707619	EH38D3943026	EH38E2532945	dELS	106
chr7	7731831	7732013	MIR	SINE	MIR	chr7	7731722	7732072	EH38D3943042	EH38E2532955	dELS	182
chr7	7750105	7750287	MIRb	SINE	MIR	chr7	7749831	7750136	EH38D5829707	EH38E3757351	dELS	31
chr7	7751693	7751981	Arthur1B	DNA	hAT-Tip100	chr7	7751439	7751788	EH38D5829709	EH38E3757352	dELS	95
chr7	7757653	7757846	MIR	SINE	MIR	chr7	7757613	7757950	EH38D3943067	EH38E2532975	dELS	193
chr7	7761083	7761375	AluJb	SINE	Alu	chr7	7761321	7761614	EH38D3943069	EH38E2532977	dELS,CTCF-bound	54
chr7	7761388	7761428	Zaphod2	DNA	hAT-Tip100	chr7	7761321	7761614	EH38D3943069	EH38E2532977	dELS,CTCF-bound	40
chr7	7761430	7761476	Zaphod2	DNA	hAT-Tip100	chr7	7761321	7761614	EH38D3943069	EH38E2532977	dELS,CTCF-bound	46
chr7	7762224	7762271	Tigger19b	DNA	TcMar-Tigger	chr7	7762026	7762303	EH38D3943071	EH38E2532979	dELS,CTCF-bound	47
chr7	7765576	7765677	L2c	LINE	L2	chr7	7765451	7765800	EH38D3943076	EH38E2532984	dELS	101
chr7	7765708	7765769	L2c	LINE	L2	chr7	7765451	7765800	EH38D3943076	EH38E2532984	dELS	61
chr7	7769632	7769794	L2a	LINE	L2	chr7	7769701	7769861	EH38D3943083	EH38E2532989	dELS	93
chr7	7774365	7774540	MIRc	SINE	MIR	chr7	7774349	7774643	EH38D3943090	EH38E2532996	dELS	175
chr7	7782734	7783032	AluSx	SINE	Alu	chr7	7782846	7783077	EH38D5829720	EH38E3757361	dELS	186
chr7	7785324	7785779	L2	LINE	L2	chr7	7785349	7785694	EH38D5829723	EH38E3757362	dELS	345
chr7	7789461	7789959	L1MB2	LINE	L1	chr7	7789596	7789800	EH38D3943101	EH38E2533004	dELS,CTCF-bound	204
chr7	7790114	7790277	MER5A	DNA	hAT-Charlie	chr7	7790101	7790400	EH38D3943102	EH38E2533005	dELS,CTCF-bound	163
chr7	7790883	7791186	AluSx	SINE	Alu	chr7	7791135	7791473	EH38D5829725	EH38E3757363	dELS	51
chr7	7792068	7792107	L2a	LINE	L2	chr7	7792061	7792392	EH38D3943106	EH38E2533009	dELS,CTCF-bound	39
chr7	7792115	7792296	L1ME4c	LINE	L1	chr7	7792061	7792392	EH38D3943106	EH38E2533009	dELS,CTCF-bound	181
chr7	7792692	7793062	MLT1A0	LTR	ERVL-MaLR	chr7	7792817	7793094	EH38D3943108	EH38E2533010	dELS,CTCF-bound	245
chr7	7793157	7793351	MIRb	SINE	MIR	chr7	7793263	7793599	EH38D5829728	EH38E3757366	dELS,CTCF-bound	88
chr7	7793433	7793568	MamTip2	DNA	hAT-Tip100	chr7	7793263	7793599	EH38D5829728	EH38E3757366	dELS,CTCF-bound	135
chr7	7794438	7795292	MER4D	LTR	ERV1	chr7	7795284	7795500	EH38D3943112	EH38E2533014	dELS	8
chr7	7794438	7795292	MER4D	LTR	ERV1	chr7	7794791	7795026	EH38D3943111	EH38E2533013	dELS	235
chr7	7795292	7795427	LTR79	LTR	ERVL	chr7	7795284	7795500	EH38D3943112	EH38E2533014	dELS	135
chr7	7795427	7796025	MER41B	LTR	ERV1	chr7	7795284	7795500	EH38D3943112	EH38E2533014	dELS	73
chr7	7795427	7796025	MER41B	LTR	ERV1	chr7	7795671	7796019	EH38D3943113	EH38E2533015	dELS	348
chr7	7797691	7797986	AluSz	SINE	Alu	chr7	7797934	7798237	EH38D3943115	EH38E2533016	dELS	52
chr7	7798053	7798240	MER58A	DNA	hAT-Charlie	chr7	7797934	7798237	EH38D3943115	EH38E2533016	dELS	184
chr7	7798723	7798955	MIRc	SINE	MIR	chr7	7798529	7798879	EH38D5829732	EH38E3757368	dELS	156
chr7	7803561	7803892	MLT1A0	LTR	ERVL-MaLR	chr7	7803672	7803953	EH38D3943121	EH38E2533021	dELS	220
chr7	7804699	7804982	AluSc8	SINE	Alu	chr7	7804889	7805164	EH38D3943122	EH38E2533022	dELS	93
chr7	7805079	7806006	L2a	LINE	L2	chr7	7804889	7805164	EH38D3943122	EH38E2533022	dELS	85
chr7	7805079	7806006	L2a	LINE	L2	chr7	7805607	7805944	EH38D3943123	EH38E2533023	dELS	337
chr7	7806033	7806164	L2c	LINE	L2	chr7	7806161	7806494	EH38D3943124	EH38E2533024	dELS	3
chr7	7806409	7806482	L2c	LINE	L2	chr7	7806161	7806494	EH38D3943124	EH38E2533024	dELS	73
chr7	7816057	7816278	MIRb	SINE	MIR	chr7	7816097	7816439	EH38D3943134	EH38E2533030	dELS	181
chr7	7816668	7817030	L2b	LINE	L2	chr7	7816889	7817143	EH38D5829740	EH38E3757373	dELS	141
chr7	7817049	7817353	L2b	LINE	L2	chr7	7816889	7817143	EH38D5829740	EH38E3757373	dELS	94
chr7	7817823	7817984	AluJb	SINE	Alu	chr7	7817789	7818133	EH38D5829742	EH38E3757375	dELS	161
chr7	7817994	7818360	L1PA12	LINE	L1	chr7	7817789	7818133	EH38D5829742	EH38E3757375	dELS	139
chr7	7821206	7821499	MER33	DNA	hAT-Charlie	chr7	7821005	7821303	EH38D3943142	EH38E2533038	dELS,CTCF-bound	97
chr7	7829828	7830118	L2	LINE	L2	chr7	7829731	7830020	EH38D5829748	EH38E3757378	dELS	192
chr7	7834874	7835119	THE1D	LTR	ERVL-MaLR	chr7	7834777	7835109	EH38D3943153	EH38E2533047	dELS	235
chr7	7849572	7849926	L2a	LINE	L2	chr7	7849681	7849978	EH38D3943161	EH38E3757384	dELS	245
chr7	7849936	7850110	L1ME3Cz	LINE	L1	chr7	7849681	7849978	EH38D3943161	EH38E3757384	dELS	42
chr7	7852205	7853157	MER21A	LTR	ERVL	chr7	7852534	7852744	EH38D5829762	EH38E3757388	dELS	210
chr7	7852205	7853157	MER21A	LTR	ERVL	chr7	7852747	7853044	EH38D3943166	EH38E2533055	dELS	297
chr7	7852205	7853157	MER21A	LTR	ERVL	chr7	7853098	7853353	EH38D5829763	EH38E3757389	dELS	59
chr7	7853157	7854002	L1MB8	LINE	L1	chr7	7853098	7853353	EH38D5829763	EH38E3757389	dELS	196
chr7	7857315	7857570	MamSINE1	SINE	tRNA-RTE	chr7	7857126	7857469	EH38D5829767	EH38E3757391	dELS	154
chr7	7858628	7858915	Tigger16a	DNA	TcMar-Tigger	chr7	7858587	7858875	EH38D3943171	EH38E2533060	dELS,CTCF-bound	247
chr7	7860822	7861273	L1MB4	LINE	L1	chr7	7861113	7861319	EH38D5829770	EH38E3757394	dELS	160
chr7	7866650	7868178	L2c	LINE	L2	chr7	7867978	7868153	EH38D5829772	EH38E3757397	dELS,CTCF-bound	175
chr7	7896021	7896143	AluSx	SINE	Alu	chr7	7895767	7896116	EH38D5829788	EH38E3757405	dELS,CTCF-bound	95
chr7	7897736	7897885	L1MA8	LINE	L1	chr7	7897444	7897790	EH38D3943202	EH38E2533083	dELS	54
chr7	7913464	7913710	MER58A	DNA	hAT-Charlie	chr7	7913510	7913856	EH38D3943217	EH38E2533095	dELS,CTCF-bound	200
chr7	7919994	7920171	MIRc	SINE	MIR	chr7	7920111	7920415	EH38D5829797	EH38E3757413	dELS	60
chr7	7920174	7920468	MER124	DNA	DNA	chr7	7920111	7920415	EH38D5829797	EH38E3757413	dELS	241
chr7	7924172	7924430	L2c	LINE	L2	chr7	7924380	7924714	EH38D3943228	EH38E2533105	dELS,CTCF-bound	50
chr7	7931284	7931755	Tigger13a	DNA	TcMar-Tigger	chr7	7931671	7932016	EH38D3943233	EH38E2533108	dELS	84
chr7	7933406	7933671	L1MC	LINE	L1	chr7	7933490	7933793	EH38D5829805	EH38E3757419	dELS	181
chr7	7933755	7933984	MIR	SINE	MIR	chr7	7933490	7933793	EH38D5829805	EH38E3757419	dELS	38
chr7	7933988	7934840	L1MDa	LINE	L1	chr7	7934464	7934704	EH38D5829807	EH38E3757421	dELS	240
chr7	7936079	7936718	L1ME3E	LINE	L1	chr7	7936392	7936724	EH38D3943239	EH38E2533113	dELS	326
chr7	7938435	7938887	LTR47B2	LTR	ERVL	chr7	7938443	7938780	EH38D3943241	EH38E2533115	dELS	337
chr7	7942902	7943117	AluSx1	SINE	Alu	chr7	7942700	7942962	EH38D5829812	EH38E3757424	dELS	60
chr7	7946937	7947070	MIRb	SINE	MIR	chr7	7946954	7947148	EH38D3943253	EH38E2533124	dELS	116
chr7	7955212	7955503	AluJr	SINE	Alu	chr7	7955345	7955645	EH38D5829819	EH38E3757431	dELS,CTCF-bound	158
chr7	7956358	7956554	MIRc	SINE	MIR	chr7	7956019	7956359	EH38D3943262	EH38E2533133	dELS	1
chr7	7956358	7956554	MIRc	SINE	MIR	chr7	7956448	7956769	EH38D3943263	EH38E2533134	dELS	106
chr7	7960088	7960576	L2a	LINE	L2	chr7	7960367	7960546	EH38D3943268	EH38E2533138	dELS,CTCF-bound	179
chr7	7960867	7962153	L2a	LINE	L2	chr7	7961264	7961514	EH38D5829824	EH38E3757433	dELS	250
chr7	7962787	7963368	L2	LINE	L2	chr7	7962895	7963217	EH38D3943269	EH38E2533139	dELS	322
chr7	7976630	7976936	AluJr4	SINE	Alu	chr7	7976812	7977059	EH38D5829838	EH38E3757446	dELS	124
chr7	7992510	7993751	L1M8	LINE	L1	chr7	7992582	7992898	EH38D5829850	EH38E3757456	dELS	316
chr7	7998201	7998509	AluSx1	SINE	Alu	chr7	7998212	7998411	EH38D3943315	EH38E2533184	dELS	199
chr7	8000770	8001382	L1P2	LINE	L1	chr7	8001192	8001395	EH38D5829852	EH38E3757458	dELS	190
chr7	8001382	8002111	L1PA6	LINE	L1	chr7	8001192	8001395	EH38D5829852	EH38E3757458	dELS	13
chr7	8001382	8002111	L1PA6	LINE	L1	chr7	8001406	8001588	EH38D3943316	EH38E3757459	dELS	182
chr7	8015783	8015888	L1ME4b	LINE	L1	chr7	8015794	8016073	EH38D3943327	EH38E2533193	dELS	94
chr7	8035227	8038110	L1PB4	LINE	L1	chr7	8035679	8035972	EH38D5829868	EH38E3757468	dELS,CTCF-bound	293
chr7	8035227	8038110	L1PB4	LINE	L1	chr7	8035983	8036268	EH38D5829869	EH38E3757469	dELS,CTCF-bound	285
chr7	8035227	8038110	L1PB4	LINE	L1	chr7	8035255	8035602	EH38D3943336	EH38E2533199	dELS,CTCF-bound	347
chr7	8042646	8043311	Tigger1	DNA	TcMar-Tigger	chr7	8042893	8043154	EH38D3943345	EH38E2533204	dELS	261
chr7	8042646	8043311	Tigger1	DNA	TcMar-Tigger	chr7	8043184	8043506	EH38D3943346	EH38E3757473	dELS	127
chr7	8043341	8043454	MER58A	DNA	hAT-Charlie	chr7	8043184	8043506	EH38D3943346	EH38E3757473	dELS	113
chr7	8043454	8043746	L1ME1	LINE	L1	chr7	8043184	8043506	EH38D3943346	EH38E3757473	dELS	52
chr7	8044919	8045458	MER6A	DNA	TcMar-Tigger	chr7	8044813	8045156	EH38D5829875	EH38E3757475	dELS	237
chr7	8058732	8059171	Tigger2a	DNA	TcMar-Tigger	chr7	8058896	8059241	EH38D3943357	EH38E2533212	dELS	275
chr7	8063127	8063445	AluSx	SINE	Alu	chr7	8063333	8063676	EH38D5829885	EH38E3757483	dELS	112
chr7	8063445	8063606	L1PA15	LINE	L1	chr7	8063333	8063676	EH38D5829885	EH38E3757483	dELS	161
chr7	8063606	8063926	AluJo	SINE	Alu	chr7	8063333	8063676	EH38D5829885	EH38E3757483	dELS	70
chr7	8064698	8065016	AluSc8	SINE	Alu	chr7	8064830	8065135	EH38D5829887	EH38E3757485	dELS	186
chr7	8065016	8068069	L1PA15	LINE	L1	chr7	8064830	8065135	EH38D5829887	EH38E3757485	dELS	119
chr7	8065016	8068069	L1PA15	LINE	L1	chr7	8065378	8065728	EH38D5829888	EH38E3757486	dELS	350
chr7	8065016	8068069	L1PA15	LINE	L1	chr7	8065885	8066094	EH38D3943364	EH38E2533217	dELS	209
chr7	8090664	8090851	MER58A	DNA	hAT-Charlie	chr7	8090585	8090931	EH38D5829902	EH38E3757493	dELS,CTCF-bound	187
chr7	8095032	8095080	MIRb	SINE	MIR	chr7	8094738	8095087	EH38D5829905	EH38E3757496	dELS,CTCF-bound	48
chr7	8119563	8119861	AluSx1	SINE	Alu	chr7	8119295	8119633	EH38D3943406	EH38E2533243	dELS	70
chr7	8125144	8125756	L2a	LINE	L2	chr7	8125519	8125720	EH38D5829926	EH38E3757511	dELS,CTCF-bound	201
chr7	8128824	8128994	MIRb	SINE	MIR	chr7	8128748	8128963	EH38D3943416	EH38E2533253	dELS,CTCF-bound	139
chr7	8129695	8130245	L1PA4	LINE	L1	chr7	8129363	8129704	EH38D5829931	EH38E3757516	dELS	9
chr7	8132445	8132842	L2	LINE	L2	chr7	8132304	8132496	EH38D5829934	EH38E3757519	dELS	51
chr7	8132943	8133283	MSTC	LTR	ERVL-MaLR	chr7	8132859	8133093	EH38D3943422	EH38E2533259	dELS	150
chr7	8133285	8133535	AluJr	SINE	Alu	chr7	8133302	8133467	EH38D5829935	EH38E3757520	dELS,CTCF-bound	165
chr7	8133285	8133535	AluJr	SINE	Alu	chr7	8133470	8133772	EH38D5829936	EH38E3757521	dELS	65
chr7	8133535	8133602	MSTC	LTR	ERVL-MaLR	chr7	8133470	8133772	EH38D5829936	EH38E3757521	dELS	67
chr7	8142625	8142797	MIRb	SINE	MIR	chr7	8142567	8142771	EH38D5829940	EH38E3757526	dELS	146
chr7	8144922	8145091	MER117	DNA	hAT-Charlie	chr7	8144835	8145182	EH38D3943440	EH38E2533275	dELS	169
chr7	8153118	8153184	MIRb	SINE	MIR	chr7	8152960	8153124	EH38D5829952	EH38E3757536	dELS	6
chr7	8161096	8161181	L2b	LINE	L2	chr7	8160771	8161113	EH38D5829958	EH38E3757541	dELS	17
chr7	8161424	8161920	MLT1H	LTR	ERVL-MaLR	chr7	8161381	8161729	EH38D5829959	EH38E3757542	dELS	305
chr7	8163617	8164025	L2b	LINE	L2	chr7	8163901	8164149	EH38D3943468	EH38E2533296	dELS	124
chr7	8164025	8164332	AluSx	SINE	Alu	chr7	8163901	8164149	EH38D3943468	EH38E2533296	dELS	124
chr7	8176033	8176114	MIR	SINE	MIR	chr7	8176036	8176257	EH38D3943479	EH38E2533305	dELS	78
chr7	8176157	8176437	L2b	LINE	L2	chr7	8176036	8176257	EH38D3943479	EH38E2533305	dELS	100
chr7	8176157	8176437	L2b	LINE	L2	chr7	8176322	8176668	EH38D5829968	EH38E3757547	dELS,CTCF-bound	115
chr7	8176786	8176962	MIRb	SINE	MIR	chr7	8176721	8177001	EH38D5829969	EH38E3757548	dELS	176
chr7	8177349	8177484	X6A_LINE	LINE	CR1	chr7	8177254	8177521	EH38D3943483	EH38E2533309	dELS	135
chr7	8177948	8178473	L2c	LINE	L2	chr7	8178407	8178749	EH38D5829971	EH38E3757550	dELS	66
chr7	8178458	8178866	MamRTE1	LINE	RTE-BovB	chr7	8178407	8178749	EH38D5829971	EH38E3757550	dELS	291
chr7	8185906	8186171	L2b	LINE	L2	chr7	8185925	8186265	EH38D5829976	EH38E3757553	dELS	246
chr7	8186224	8186350	MER94	DNA	hAT-Blackjack	chr7	8185925	8186265	EH38D5829976	EH38E3757553	dELS	41
chr7	8189067	8189261	L2b	LINE	L2	chr7	8189139	8189295	EH38D3943494	EH38E2533319	dELS	122
chr7	8189502	8189643	Tigger16b	DNA	TcMar-Tigger	chr7	8189626	8189973	EH38D3943495	EH38E2533320	dELS	17
chr7	8191294	8191672	MER47A	DNA	TcMar-Tigger	chr7	8191249	8191450	EH38D3943501	EH38E2533325	dELS	156
chr7	8191874	8193515	L1MC4	LINE	L1	chr7	8192999	8193180	EH38D5829982	EH38E3757559	dELS	181
chr7	8198329	8198772	L2	LINE	L2	chr7	8198317	8198667	EH38D3943506	EH38E2533328	dELS	338
chr7	8209672	8210006	L2b	LINE	L2	chr7	8209722	8210065	EH38D5829995	EH38E3757568	dELS	284
chr7	8210709	8210870	AluJb	SINE	Alu	chr7	8210849	8211176	EH38D3943522	EH38E2533342	dELS	21
chr7	8211583	8211714	L1MB2	LINE	L1	chr7	8211690	8212034	EH38D3943524	EH38E2533344	dELS	24
chr7	8211768	8211991	MER58A	DNA	hAT-Charlie	chr7	8211690	8212034	EH38D3943524	EH38E2533344	dELS	223
chr7	8212282	8212596	AluSz6	SINE	Alu	chr7	8212561	8212904	EH38D5829997	EH38E3757570	dELS	35
chr7	8214597	8214682	L2c	LINE	L2	chr7	8214268	8214614	EH38D5830001	EH38E3757574	dELS	17
chr7	8214597	8214682	L2c	LINE	L2	chr7	8214633	8214872	EH38D5830002	EH38E3757575	dELS	49
chr7	8224463	8226585	L1MC4a	LINE	L1	chr7	8226541	8226886	EH38D5830012	EH38E3757583	dELS	44
chr7	8224463	8226585	L1MC4a	LINE	L1	chr7	8225369	8225683	EH38D3943544	EH38E2533361	dELS	314
chr7	8226751	8227138	LTR84b	LTR	ERVL	chr7	8226541	8226886	EH38D5830012	EH38E3757583	dELS	135
chr7	8229986	8230108	L1ME2	LINE	L1	chr7	8229934	8230265	EH38D3943551	EH38E2533366	dELS	122
chr7	8233000	8233142	MIR1_Amn	SINE	MIR	chr7	8232942	8233292	EH38D3943554	EH38E2533369	dELS	142
chr7	8233223	8233394	L1MB1	LINE	L1	chr7	8232942	8233292	EH38D3943554	EH38E2533369	dELS	69
chr7	8233394	8233695	AluSq	SINE	Alu	chr7	8233464	8233813	EH38D5830017	EH38E3757586	dELS	231
chr7	8233695	8233783	L1MB1	LINE	L1	chr7	8233464	8233813	EH38D5830017	EH38E3757586	dELS	88
chr7	8239428	8245573	L1PA6	LINE	L1	chr7	8239769	8240093	EH38D3943561	EH38E2533375	dELS	324
chr7	8255770	8256074	AluJo	SINE	Alu	chr7	8255857	8256194	EH38D5830026	EH38E3757594	dELS	217
chr7	8256074	8256826	L2b	LINE	L2	chr7	8255857	8256194	EH38D5830026	EH38E3757594	dELS	120
chr7	8259163	8259330	MER5A1	DNA	hAT-Charlie	chr7	8259194	8259395	EH38D3943575	EH38E2533383	dELS	136
chr7	8259559	8259777	MIRb	SINE	MIR	chr7	8259607	8259766	EH38D3943576	EH38E2533384	dELS	159
chr7	8282201	8283095	ERVL-E-int	LTR	ERVL	chr7	8282249	8282465	EH38D5830045	EH38E3757607	dELS	216
chr7	8284686	8284756	ERVL-E-int	LTR	ERVL	chr7	8284619	8284954	EH38D3943600	EH38E2533401	dELS	70
chr7	8306568	8307624	L2a	LINE	L2	chr7	8306743	8306909	EH38D3943621	EH38E3757615	dELS,CTCF-bound	166
chr7	8314402	8315172	L1PA16	LINE	L1	chr7	8314601	8314912	EH38D3943625	EH38E2533418	dELS	311
chr7	8319466	8320230	LTR8B	LTR	ERV1	chr7	8319642	8319810	EH38D5830063	EH38E3757619	dELS	168
chr7	8319466	8320230	LTR8B	LTR	ERV1	chr7	8320192	8320541	EH38D3943628	EH38E2533420	dELS	38
chr7	8320230	8320652	MER72B	LTR	ERV1	chr7	8320192	8320541	EH38D3943628	EH38E2533420	dELS	311
chr7	8322766	8323202	LTR54	LTR	ERV1	chr7	8322811	8323068	EH38D3943631	EH38E2533423	dELS,CTCF-bound	257
chr7	8351530	8351648	MIR	SINE	MIR	chr7	8351584	8351761	EH38D3943646	EH38E2533433	dELS	64
chr7	8351723	8353975	L1HS	LINE	L1	chr7	8351584	8351761	EH38D3943646	EH38E2533433	dELS	38
chr7	8360749	8361082	L2a	LINE	L2	chr7	8360893	8361086	EH38D5830074	EH38E3757626	dELS	189
chr7	8389871	8389972	LTR16A2	LTR	ERVL	chr7	8389896	8390241	EH38D5830088	EH38E3757640	dELS	76
chr7	8390364	8390567	MER63A	DNA	hAT-Blackjack	chr7	8390356	8390689	EH38D5830089	EH38E3757641	dELS,CTCF-bound	203
chr7	8391373	8391806	MLT1D	LTR	ERVL-MaLR	chr7	8391766	8391939	EH38D5830091	EH38E3757643	dELS,CTCF-bound	40
chr7	8482872	8483056	MIRc	SINE	MIR	chr7	8482915	8483116	EH38D3943745	EH38E2533500	dELS	141
chr7	8562016	8562185	MIR	SINE	MIR	chr7	8562076	8562419	EH38D3943798	EH38E2533516	dELS	109
chr7	8562286	8562384	L2c	LINE	L2	chr7	8562076	8562419	EH38D3943798	EH38E2533516	dELS	98
chr7	8600823	8601154	MER2	DNA	TcMar-Tigger	chr7	8601148	8601482	EH38D5830173	EH38E3757697	dELS	6
chr7	8637225	8637524	AluJb	SINE	Alu	chr7	8637325	8637675	EH38D3943850	EH38E2533538	dELS,CTCF-bound	199
chr7	8691137	8691448	AluSp	SINE	Alu	chr7	8691164	8691500	EH38D5830197	EH38E3757708	dELS	284
chr7	8762898	8763358	LTR16C	LTR	ERVL	chr7	8762832	8763151	EH38D5830222	EH38E3757714	dELS	253
chr7	8764738	8765481	L1ME1	LINE	L1	chr7	8765461	8765663	EH38D3943907	EH38E2533561	dELS,CTCF-bound	20
chr7	8765483	8765621	LTR16	LTR	ERVL	chr7	8765461	8765663	EH38D3943907	EH38E2533561	dELS,CTCF-bound	138
chr7	8782745	8783093	LTR7	LTR	ERV1	chr7	8782647	8782894	EH38D3943914	EH38E2533564	dELS	149
chr7	8829743	8832009	L1M2	LINE	L1	chr7	8831443	8831772	EH38D5830239	EH38E3757721	dELS,CTCF-bound	329
chr7	8881785	8882354	MLT1G1	LTR	ERVL-MaLR	chr7	8881929	8882279	EH38D3943953	EH38E2533575	dELS	350
chr7	9014097	9014496	L1MB7	LINE	L1	chr7	9013956	9014299	EH38D3944019	EH38E2533603	dELS	202
chr7	9017105	9017445	HERVK14-int	LTR	ERVK	chr7	9017261	9017611	EH38D5830288	EH38E3757737	dELS	184
chr7	9017443	9018464	HERV17-int	LTR	ERV1	chr7	9017261	9017611	EH38D5830288	EH38E3757737	dELS	168
chr7	9020799	9021146	LTR14B	LTR	ERVK	chr7	9020854	9021135	EH38D3944026	EH38E2533608	dELS	281
chr7	9036373	9036579	MIRc	SINE	MIR	chr7	9036133	9036421	EH38D3944040	EH38E2533611	dELS	48
chr7	9089524	9093794	L1PREC2	LINE	L1	chr7	9091325	9091674	EH38D5830305	EH38E3757743	dELS,CTCF-bound	349
chr7	9089524	9093794	L1PREC2	LINE	L1	chr7	9092227	9092527	EH38D3944057	EH38E2533615	dELS	300
chr7	9100047	9101352	L1ME1	LINE	L1	chr7	9101328	9101531	EH38D3944061	EH38E2533618	dELS	24
chr7	9101352	9101630	AluSz	SINE	Alu	chr7	9101328	9101531	EH38D3944061	EH38E2533618	dELS	179
chr7	9149610	9149872	MER44B	DNA	TcMar-Tigger	chr7	9149674	9150020	EH38D5830324	EH38E3757752	dELS	198
chr7	9163396	9169854	L1PA7	LINE	L1	chr7	9168728	9168985	EH38D3944090	EH38E2533631	dELS	257
chr7	9181573	9181801	L1MDa	LINE	L1	chr7	9181780	9182066	EH38D5830334	EH38E3757756	dELS	21
chr7	9181573	9181801	L1MDa	LINE	L1	chr7	9181398	9181700	EH38D5830333	EH38E3757755	dELS	127
chr7	9181996	9182110	MIR	SINE	MIR	chr7	9181780	9182066	EH38D5830334	EH38E3757756	dELS	70
chr7	9183938	9184837	MLT1J-int	LTR	ERVL-MaLR	chr7	9183672	9184010	EH38D5830335	EH38E3757758	dELS	72
chr7	9204392	9204573	MIRb	SINE	MIR	chr7	9204219	9204551	EH38D3944112	EH38E2533645	dELS	159
chr7	9205998	9206449	LTR31	LTR	ERV1	chr7	9205908	9206086	EH38D3944115	EH38E2533648	dELS	88
chr7	9227443	9228178	L1MEc	LINE	L1	chr7	9227437	9227710	EH38D3944122	EH38E2533649	dELS	267
chr7	9232910	9233076	MIR1_Amn	SINE	MIR	chr7	9232943	9233106	EH38D5830351	EH38E3757768	dELS,CTCF-bound	133
chr7	9243469	9243649	MIRb	SINE	MIR	chr7	9243569	9243918	EH38D3944133	EH38E2533655	dELS	80
chr7	9250560	9257027	L1PA8	LINE	L1	chr7	9250886	9251236	EH38D5830356	EH38E3757770	dELS,CTCF-bound	350
chr7	9259301	9259502	MER63A	DNA	hAT-Blackjack	chr7	9259286	9259459	EH38D3944136	EH38E3757772	dELS	158
chr7	9408019	9408112	L2a	LINE	L2	chr7	9407861	9408210	EH38D3944190	EH38E2533673	dELS	93
chr7	9413843	9414020	L2a	LINE	L2	chr7	9413785	9414093	EH38D3944191	EH38E3757784	dELS	177
chr7	9414003	9414116	L2a	LINE	L2	chr7	9413785	9414093	EH38D3944191	EH38E3757784	dELS	90
chr7	9442976	9443198	MLT1I	LTR	ERVL-MaLR	chr7	9442933	9443248	EH38D3944198	EH38E2533676	dELS	222
chr7	9454220	9456338	L1PA16	LINE	L1	chr7	9454981	9455214	EH38D3944203	EH38E3757785	dELS	233
chr7	9458746	9463766	HERVH-int	LTR	ERV1	chr7	9459513	9459847	EH38D3944206	EH38E3757787	dELS	334
chr7	9467388	9467817	LTR9	LTR	ERV1	chr7	9467521	9467798	EH38D5830394	EH38E3757788	dELS	277
chr7	9488004	9494213	L1PA15	LINE	L1	chr7	9488552	9488901	EH38D5830402	EH38E3757792	dELS	349
chr7	9507268	9507786	MLT1F1	LTR	ERVL-MaLR	chr7	9507317	9507660	EH38D5830408	EH38E3757796	dELS	343
chr7	9516914	9517221	L2	LINE	L2	chr7	9516790	9517042	EH38D3944231	EH38E2533689	dELS	128
chr7	9690783	9692921	L1PA10	LINE	L1	chr7	9691337	9691676	EH38D5830461	EH38E3757814	dELS	339
chr7	9829105	9829571	L1MEa	LINE	L1	chr7	9829243	9829564	EH38D3944346	EH38E2533721	dELS	321
chr7	9869551	9870106	Tigger3c	DNA	TcMar-Tigger	chr7	9869617	9869945	EH38D5830523	EH38E3757830	dELS	328
chr7	9921314	9921371	MER113	DNA	hAT-Charlie	chr7	9921323	9921668	EH38D5830533	EH38E3757835	dELS,CTCF-bound	48
chr7	9922050	9922257	MER113	DNA	hAT-Charlie	chr7	9922208	9922509	EH38D3944374	EH38E3757836	dELS	49
chr7	9968283	9968562	AluSx	SINE	Alu	chr7	9968349	9968558	EH38D3944405	EH38E3757846	dELS	209
chr7	9978998	9979330	MER58B	DNA	hAT-Charlie	chr7	9978674	9979020	EH38D5830553	EH38E3757849	dELS	22
chr7	9982202	9982296	MER131	DNA	DNA	chr7	9981959	9982308	EH38D5830558	EH38E3757853	dELS	94
chr7	10076438	10076810	L2	LINE	L2	chr7	10076243	10076446	EH38D3944445	EH38E2533769	dELS	8
chr7	10136417	10136615	L3	LINE	CR1	chr7	10136440	10136669	EH38D3944481	EH38E2533790	dELS	175
chr7	10156826	10157309	LTR39	LTR	ERV1	chr7	10157020	10157368	EH38D3944494	EH38E2533794	dELS	289
chr7	10157310	10157427	L1MA9	LINE	L1	chr7	10157020	10157368	EH38D3944494	EH38E2533794	dELS	58
chr7	10157491	10157883	L1M5	LINE	L1	chr7	10157732	10158002	EH38D3944495	EH38E2533795	dELS	151
chr7	10157938	10158234	AluSx1	SINE	Alu	chr7	10157732	10158002	EH38D3944495	EH38E2533795	dELS	64
chr7	10174393	10175833	L1MDa	LINE	L1	chr7	10174860	10175120	EH38D5830622	EH38E3757872	dELS	260
chr7	10175873	10176462	L1MCa	LINE	L1	chr7	10175838	10176150	EH38D3944501	EH38E2533797	dELS	277
chr7	10175873	10176462	L1MCa	LINE	L1	chr7	10176206	10176407	EH38D3944502	EH38E2533798	dELS	201
chr7	10212003	10212984	LTR25-int	LTR	ERV1	chr7	10212742	10212919	EH38D3944521	EH38E2533804	dELS,CTCF-bound	177
chr7	10226372	10226506	L1MEg	LINE	L1	chr7	10226377	10226640	EH38D5830642	EH38E3757881	dELS	129
chr7	10267146	10267296	MIRb	SINE	MIR	chr7	10266962	10267226	EH38D3944557	EH38E2533819	dELS	80
chr7	10299601	10300539	L1MEc	LINE	L1	chr7	10300321	10300557	EH38D3944575	EH38E2533829	dELS,CTCF-bound	218
chr7	10300539	10300962	MER57B2	LTR	ERV1	chr7	10300321	10300557	EH38D3944575	EH38E2533829	dELS,CTCF-bound	18
chr7	10300539	10300962	MER57B2	LTR	ERV1	chr7	10300558	10300901	EH38D5830668	EH38E3757892	dELS	343
chr7	10300539	10300962	MER57B2	LTR	ERV1	chr7	10300950	10301211	EH38D5830669	EH38E3757893	dELS	12
chr7	10300962	10301047	L1MEc	LINE	L1	chr7	10300950	10301211	EH38D5830669	EH38E3757893	dELS	85
chr7	10315552	10315706	L1MEf	LINE	L1	chr7	10315590	10315890	EH38D3944587	EH38E2533832	dELS	116
chr7	10315716	10316161	LTR3B_	LTR	ERVK	chr7	10315590	10315890	EH38D3944587	EH38E2533832	dELS	174
chr7	10347388	10347604	MIRb	SINE	MIR	chr7	10347553	10347873	EH38D5830694	EH38E3757905	dELS	51
chr7	10347691	10347849	MLT1J	LTR	ERVL-MaLR	chr7	10347553	10347873	EH38D5830694	EH38E3757905	dELS	158
chr7	10354732	10357209	L1M1	LINE	L1	chr7	10355925	10356097	EH38D5830699	EH38E3757907	dELS	172
chr7	10362121	10363468	THE1D-int	LTR	ERVL-MaLR	chr7	10362254	10362556	EH38D5830701	EH38E3757908	dELS	302
chr7	10409007	10409309	AluSz6	SINE	Alu	chr7	10409042	10409380	EH38D5830710	EH38E3757909	dELS	267
chr7	10569009	10569629	L2a	LINE	L2	chr7	10568959	10569305	EH38D3944684	EH38E2533858	dELS	296
chr7	10663423	10663584	MIR	SINE	MIR	chr7	10663511	10663832	EH38D5830785	EH38E3757931	dELS	73
chr7	10666489	10672832	L1PA8A	LINE	L1	chr7	10672218	10672546	EH38D3944736	EH38E3757933	dELS	328
chr7	10706566	10706943	L1ME4b	LINE	L1	chr7	10706914	10707259	EH38D5830798	EH38E3757939	dELS	29
chr7	10723913	10724168	LFSINE_Vert	SINE	tRNA	chr7	10723813	10723985	EH38D5830811	EH38E3757943	dELS,CTCF-bound	72
chr7	10731334	10731690	MSTB	LTR	ERVL-MaLR	chr7	10731358	10731602	EH38D5830814	EH38E3757945	dELS,CTCF-bound	244
chr7	10734543	10734714	MLT1J-int	LTR	ERVL-MaLR	chr7	10734670	10734889	EH38D5830816	EH38E3757946	dELS	44
chr7	10734767	10735036	MLT1J-int	LTR	ERVL-MaLR	chr7	10734670	10734889	EH38D5830816	EH38E3757946	dELS	122
chr7	10782314	10782528	L1M5	LINE	L1	chr7	10782477	10782707	EH38D5830834	EH38E3757953	dELS	51
chr7	10782528	10782811	AluSx1	SINE	Alu	chr7	10782477	10782707	EH38D5830834	EH38E3757953	dELS	179
chr7	10802250	10802438	MER5A	DNA	hAT-Charlie	chr7	10802030	10802380	EH38D5830839	EH38E3757959	dELS	130
chr7	10802640	10802701	LTR83	LTR	ERVL	chr7	10802535	10802884	EH38D3944815	EH38E2533904	dELS,CTCF-bound	61
chr7	10802769	10803085	MLT1J2	LTR	ERVL-MaLR	chr7	10802535	10802884	EH38D3944815	EH38E2533904	dELS,CTCF-bound	115
chr7	10820996	10821166	L1MC	LINE	L1	chr7	10821163	10821509	EH38D3944820	EH38E3757962	dELS	3
chr7	10821166	10821570	MSTA	LTR	ERVL-MaLR	chr7	10821163	10821509	EH38D3944820	EH38E3757962	dELS	343
chr7	10874763	10875362	MER90a	LTR	ERV1	chr7	10875074	10875420	EH38D3944843	EH38E2533913	dELS,CTCF-bound	288
chr7	10875362	10875401	MIR	SINE	MIR	chr7	10875074	10875420	EH38D3944843	EH38E2533913	dELS,CTCF-bound	39
chr7	10875401	10875695	L1MA8	LINE	L1	chr7	10875074	10875420	EH38D3944843	EH38E2533913	dELS,CTCF-bound	19
chr7	10906949	10907054	Charlie17b	DNA	hAT-Charlie	chr7	10906976	10907237	EH38D5830865	EH38E3757968	dELS	78
chr7	10907072	10907731	Charlie17b	DNA	hAT-Charlie	chr7	10906976	10907237	EH38D5830865	EH38E3757968	dELS	165
chr7	10908420	10909061	LTR9C	LTR	ERV1	chr7	10908598	10908927	EH38D3944852	EH38E2533916	dELS	329
chr7	10912085	10912488	L2c	LINE	L2	chr7	10912171	10912521	EH38D3944857	EH38E2533917	dELS	317
chr7	10912508	10912641	AluSz	SINE	Alu	chr7	10912171	10912521	EH38D3944857	EH38E2533917	dELS	13
chr7	10930608	10930660	MSTB1	LTR	ERVL-MaLR	chr7	10930621	10930839	EH38D5830878	EH38E3757976	dELS	39
chr7	10930660	10930833	FAM	SINE	Alu	chr7	10930621	10930839	EH38D5830878	EH38E3757976	dELS	173
chr7	10930833	10931194	MSTB1	LTR	ERVL-MaLR	chr7	10930621	10930839	EH38D5830878	EH38E3757976	dELS	6
chr7	10931355	10931665	AluSx1	SINE	Alu	chr7	10931238	10931458	EH38D3944874	EH38E2533928	dELS	103
chr7	10953015	10953273	AluSq2	SINE	Alu	chr7	10953180	10953409	EH38D3944896	EH38E2533947	dELS	93
chr7	10953273	10953656	L1PB4	LINE	L1	chr7	10953180	10953409	EH38D3944896	EH38E2533947	dELS	136
chr7	10953273	10953656	L1PB4	LINE	L1	chr7	10953417	10953704	EH38D3944897	EH38E2533948	dELS	239
chr7	10953656	10953959	AluY	SINE	Alu	chr7	10953417	10953704	EH38D3944897	EH38E2533948	dELS	48
chr7	10999381	10999650	LTR88c	LTR	Gypsy	chr7	10999466	10999669	EH38D3944922	EH38E2533965	dELS,CTCF-bound	184
chr7	11003969	11004274	AluJb	SINE	Alu	chr7	11004079	11004302	EH38D3944925	EH38E2533966	dELS	195
chr7	11026470	11026838	MER57D	LTR	ERV1	chr7	11026470	11026675	EH38D3944940	EH38E2533970	dELS	205
chr7	11082812	11083305	LTR10D	LTR	ERV1	chr7	11082721	11082924	EH38D3944970	EH38E2533984	dELS,CTCF-bound	112
chr7	11082812	11083305	LTR10D	LTR	ERV1	chr7	11082936	11083284	EH38D3944971	EH38E2533985	dELS	348
chr7	11083464	11083759	AluSg4	SINE	Alu	chr7	11083387	11083621	EH38D5830947	EH38E3758005	dELS	157
chr7	11116079	11116455	L1MC4	LINE	L1	chr7	11116182	11116389	EH38D5830959	EH38E3758009	dELS	207
chr7	11127429	11127593	LTR78B	LTR	ERV1	chr7	11127541	11127887	EH38D5830965	EH38E3758013	dELS	52
chr7	11129971	11130296	MLT1I	LTR	ERVL-MaLR	chr7	11130099	11130448	EH38D3945005	EH38E2534002	dELS,CTCF-bound	197
chr7	11170468	11170838	MamRTE1	LINE	RTE-BovB	chr7	11170248	11170595	EH38D3945023	EH38E2534011	dELS	127
chr7	11170828	11171076	MIR	SINE	MIR	chr7	11170920	11171270	EH38D5830976	EH38E3758019	dELS	156
chr7	11171787	11172164	MLT1B	LTR	ERVL-MaLR	chr7	11171833	11172180	EH38D3945025	EH38E2534013	dELS,CTCF-bound	331
chr7	11172956	11173322	L1ME1	LINE	L1	chr7	11173110	11173390	EH38D5830978	EH38E3758021	dELS,CTCF-bound	212
chr7	11173341	11173452	L1M5	LINE	L1	chr7	11173110	11173390	EH38D5830978	EH38E3758021	dELS,CTCF-bound	49
chr7	11185251	11185780	MER67B	LTR	ERV1	chr7	11185169	11185517	EH38D3945038	EH38E2534021	dELS	266
chr7	11193735	11197496	MER61-int	LTR	ERV1	chr7	11195539	11195795	EH38D3945050	EH38E2534032	dELS	256
chr7	11203582	11204052	MLT1H	LTR	ERVL-MaLR	chr7	11203803	11204032	EH38D3945057	EH38E2534037	dELS	229
chr7	11211229	11211371	L2a	LINE	L2	chr7	11211368	11211523	EH38D3945068	EH38E2534045	dELS,CTCF-bound	3
chr7	11233673	11234540	MER4D1	LTR	ERV1	chr7	11233884	11234234	EH38D5831020	EH38E3758048	dELS,CTCF-bound	350
chr7	11234651	11235279	MER50	LTR	ERV1	chr7	11235008	11235353	EH38D5831021	EH38E3758049	dELS	271
chr7	11235325	11235370	MER50	LTR	ERV1	chr7	11235008	11235353	EH38D5831021	EH38E3758049	dELS	28
chr7	11235601	11235984	THE1D	LTR	ERVL-MaLR	chr7	11235543	11235879	EH38D5831022	EH38E3758050	dELS	278
chr7	11261519	11261874	LTR57	LTR	ERVL	chr7	11261450	11261793	EH38D5831039	EH38E3758060	dELS,CTCF-bound	274
chr7	11276272	11276706	L2c	LINE	L2	chr7	11276414	11276615	EH38D5831045	EH38E3758062	dELS	201
chr7	11281395	11282294	L1ME2z	LINE	L1	chr7	11281979	11282324	EH38D3945138	EH38E2534087	dELS,CTCF-bound	315
chr7	11293635	11294812	L1MC4	LINE	L1	chr7	11294202	11294448	EH38D5831048	EH38E3758063	dELS,CTCF-bound	246
chr7	11298047	11298655	LTR9	LTR	ERV1	chr7	11298229	11298578	EH38D5831050	EH38E3758066	dELS,CTCF-bound	349
chr7	11299335	11299666	L2b	LINE	L2	chr7	11299337	11299513	EH38D5831051	EH38E3758067	dELS,CTCF-bound	176
chr7	11315509	11316010	MER67D	LTR	ERV1	chr7	11315374	11315532	EH38D5831056	EH38E3758070	dELS,CTCF-bound	23
chr7	11315509	11316010	MER67D	LTR	ERV1	chr7	11315736	11316086	EH38D3945160	EH38E2534099	dELS	274
chr7	11316027	11316275	LTR88b	LTR	Gypsy	chr7	11315736	11316086	EH38D3945160	EH38E2534099	dELS	59
chr7	11316027	11316275	LTR88b	LTR	Gypsy	chr7	11316157	11316497	EH38D5831057	EH38E3758071	dELS	118
chr7	11316389	11316584	MIRc	SINE	MIR	chr7	11316157	11316497	EH38D5831057	EH38E3758071	dELS	108
chr7	11317439	11317784	AmnSINE1	SINE	5S-Deu-L2	chr7	11317588	11317782	EH38D5831058	EH38E3758072	dELS,CTCF-bound	194
chr7	11319413	11319729	LTR16E2	LTR	ERVL	chr7	11319529	11319879	EH38D3945165	EH38E2534103	dELS	200
chr7	11319846	11320253	LTR33	LTR	ERVL	chr7	11319529	11319879	EH38D3945165	EH38E2534103	dELS	33
chr7	11330114	11330352	MER20	DNA	hAT-Charlie	chr7	11330261	11330526	EH38D5831066	EH38E3758080	dELS	91
chr7	11330363	11330513	MER5A	DNA	hAT-Charlie	chr7	11330261	11330526	EH38D5831066	EH38E3758080	dELS	150
chr7	11330725	11330899	MER5B	DNA	hAT-Charlie	chr7	11330777	11331126	EH38D3945174	EH38E2534110	dELS	122
chr7	11331407	11331659	ERVL-E-int	LTR	ERVL	chr7	11331266	11331467	EH38D3945175	EH38E2534111	dELS	60
chr7	11335857	11336260	MLT1J	LTR	ERVL-MaLR	chr7	11335967	11336280	EH38D5831070	EH38E3758083	dELS	293
chr7	11382858	11383813	L1ME3Cz	LINE	L1	chr7	11383683	11384007	EH38D5831093	EH38E3758095	dELS,CTCF-bound	130
chr7	11383814	11384268	Charlie1a	DNA	hAT-Charlie	chr7	11383683	11384007	EH38D5831093	EH38E3758095	dELS,CTCF-bound	193
chr7	11394404	11394855	LTR22A	LTR	ERVK	chr7	11394417	11394765	EH38D5831097	EH38E3758096	dELS	348
chr7	11436365	11436545	MER103C	DNA	hAT-Charlie	chr7	11436377	11436636	EH38D3945245	EH38E2534144	dELS,CTCF-bound	168
chr7	11437254	11437971	Tigger16a	DNA	TcMar-Tigger	chr7	11437254	11437433	EH38D3945246	EH38E2534145	dELS,CTCF-bound	179
chr7	11451144	11451587	L1MC5	LINE	L1	chr7	11451371	11451620	EH38D1736710	EH38E3758109	dELS	216
chr7	11456617	11456841	MER58A	DNA	hAT-Charlie	chr7	11456597	11456907	EH38D3945260	EH38E2534153	dELS	224
chr7	11459152	11459328	MIR3	SINE	MIR	chr7	11459181	11459457	EH38D5831121	EH38E3758112	dELS	147
chr7	11466881	11467162	L2	LINE	L2	chr7	11466571	11466914	EH38D5831125	EH38E3758116	dELS	33
chr7	11484226	11484682	L2a	LINE	L2	chr7	11484650	11484961	EH38D5831137	EH38E3758123	dELS,CTCF-bound	32
chr7	11484782	11484874	MER5A1	DNA	hAT-Charlie	chr7	11484650	11484961	EH38D5831137	EH38E3758123	dELS,CTCF-bound	92
chr7	11484908	11485186	AluSx4	SINE	Alu	chr7	11484650	11484961	EH38D5831137	EH38E3758123	dELS,CTCF-bound	53
chr7	11497659	11499971	L1PA12	LINE	L1	chr7	11497534	11497792	EH38D3945297	EH38E3758128	dELS	133
chr7	11507860	11508230	THE1D	LTR	ERVL-MaLR	chr7	11507980	11508271	EH38D5831147	EH38E3758129	dELS	250
chr7	11508233	11509105	L1MB1	LINE	L1	chr7	11507980	11508271	EH38D5831147	EH38E3758129	dELS	38
chr7	11517971	11518091	MIRc	SINE	MIR	chr7	11517865	11518197	EH38D3945305	EH38E2534176	dELS	120
chr7	11518189	11518431	L2c	LINE	L2	chr7	11517865	11518197	EH38D3945305	EH38E2534176	dELS	8
chr7	11519379	11519704	L1ME3A	LINE	L1	chr7	11519373	11519599	EH38D5831150	EH38E3758130	dELS	220
chr7	11532625	11533435	MLT1H-int	LTR	ERVL-MaLR	chr7	11533410	11533758	EH38D3945319	EH38E2534185	dELS	25
chr7	11533435	11533901	L1PA8	LINE	L1	chr7	11533410	11533758	EH38D3945319	EH38E2534185	dELS	323
chr7	11540568	11540618	MIR3	SINE	MIR	chr7	11540411	11540755	EH38D5831157	EH38E3758136	dELS,CTCF-bound	50
chr7	11554791	11558331	L1MDa	LINE	L1	chr7	11557634	11557961	EH38D3945343	EH38E2534201	dELS,CTCF-bound	327
chr7	11554791	11558331	L1MDa	LINE	L1	chr7	11557007	11557279	EH38D5831162	EH38E3758140	dELS	272
chr7	11570635	11571306	L4_A_Mam	LINE	RTE-X	chr7	11571006	11571214	EH38D3945355	EH38E2534206	dELS,CTCF-bound	208
chr7	11612962	11613448	ERVL-E-int	LTR	ERVL	chr7	11613428	11613690	EH38D3945390	EH38E2534226	dELS,CTCF-bound	20
chr7	11612962	11613448	ERVL-E-int	LTR	ERVL	chr7	11613220	11613421	EH38D3945389	EH38E2534225	dELS,CTCF-bound	201
chr7	11613528	11614190	ERVL-E-int	LTR	ERVL	chr7	11613428	11613690	EH38D3945390	EH38E2534226	dELS,CTCF-bound	162
chr7	11615394	11615545	MLT1N2	LTR	ERVL-MaLR	chr7	11615221	11615560	EH38D3945391	EH38E2534227	dELS,CTCF-bound	151
chr7	11623159	11623198	L2a	LINE	L2	chr7	11623193	11623501	EH38D5831185	EH38E3758159	dELS	5
chr7	11623283	11623417	MER96	DNA	hAT-Tip100	chr7	11623193	11623501	EH38D5831185	EH38E3758159	dELS	134
chr7	11631435	11631901	LTR54	LTR	ERV1	chr7	11631421	11631695	EH38D3945403	EH38E3758161	dELS	260
chr7	11659260	11659505	L2a	LINE	L2	chr7	11658971	11659304	EH38D5831199	EH38E3758173	dELS	44
chr7	11667943	11668110	MIR3	SINE	MIR	chr7	11667930	11668084	EH38D3945436	EH38E2534255	dELS	141
chr7	11702116	11702701	MLT1E3	LTR	ERVL-MaLR	chr7	11702174	11702521	EH38D5831214	EH38E3758180	dELS,CTCF-bound	347
chr7	11702116	11702701	MLT1E3	LTR	ERVL-MaLR	chr7	11701881	11702153	EH38D5831213	EH38E3758179	dELS,CTCF-bound	37
chr7	11716105	11716258	L2a	LINE	L2	chr7	11716236	11716585	EH38D3945470	EH38E2534283	dELS	22
chr7	11746197	11746852	L1MD3	LINE	L1	chr7	11746615	11746947	EH38D3945493	EH38E2534295	dELS,CTCF-bound	237
chr7	11752642	11752929	AluJb	SINE	Alu	chr7	11752660	11752923	EH38D5831233	EH38E3758199	dELS,CTCF-bound	263
chr7	11752961	11753544	MER45R	DNA	hAT-Tip100	chr7	11753436	11753786	EH38D5831234	EH38E3758200	dELS	108
chr7	11753577	11753638	MER45R	DNA	hAT-Tip100	chr7	11753436	11753786	EH38D5831234	EH38E3758200	dELS	61
chr7	11755045	11755244	MER20	DNA	hAT-Charlie	chr7	11755047	11755220	EH38D3945505	EH38E2534307	dELS,CTCF-bound	173
chr7	11755434	11755740	LTR16B1	LTR	ERVL	chr7	11755447	11755643	EH38D5831236	EH38E3758201	dELS	196
chr7	11757357	11757555	MIRc	SINE	MIR	chr7	11757193	11757526	EH38D3945507	EH38E2534308	dELS	169
chr7	11758754	11758966	MER58A	DNA	hAT-Charlie	chr7	11758774	11759101	EH38D3945509	EH38E2534310	dELS	192
chr7	11758966	11759660	L1MEd	LINE	L1	chr7	11758774	11759101	EH38D3945509	EH38E2534310	dELS	135
chr7	11760677	11760719	OldhAT1	DNA	hAT-Ac	chr7	11760411	11760757	EH38D3945510	EH38E2534311	dELS,CTCF-bound	42
chr7	11761745	11762750	L1PA17	LINE	L1	chr7	11761494	11761758	EH38D5831239	EH38E3758203	dELS	13
chr7	11767206	11767747	L2a	LINE	L2	chr7	11767195	11767528	EH38D3945515	EH38E2534315	dELS	322
chr7	11779950	11780261	MLT1A0	LTR	ERVL-MaLR	chr7	11779957	11780280	EH38D5831249	EH38E3758210	dELS,CTCF-bound	304
chr7	11784267	11784819	L1MEd	LINE	L1	chr7	11784801	11785150	EH38D5831252	EH38E3758213	dELS	18
chr7	11784995	11785168	L1MEd	LINE	L1	chr7	11784801	11785150	EH38D5831252	EH38E3758213	dELS	155
chr7	11785233	11785381	FAM	SINE	Alu	chr7	11785226	11785437	EH38D3945528	EH38E2534325	dELS,CTCF-bound	148
chr7	11786916	11787118	MER102a	DNA	hAT-Charlie	chr7	11786806	11787062	EH38D3945530	EH38E2534327	dELS	146
chr7	11816150	11816229	L2c	LINE	L2	chr7	11815844	11816165	EH38D3945543	EH38E2534336	dELS	15
chr7	11818432	11818979	LTR101_Mam	LTR	ERVL	chr7	11818331	11818681	EH38D3945546	EH38E2534339	dELS	249
chr7	11829920	11830157	MIRc	SINE	MIR	chr7	11829973	11830317	EH38D3945551	EH38E2534342	dELS	184
chr7	11835545	11837890	Tigger1	DNA	TcMar-Tigger	chr7	11835376	11835604	EH38D5831270	EH38E3758223	dELS,CTCF-bound	59
chr7	11842428	11843914	L1MB7	LINE	L1	chr7	11843773	11844046	EH38D5831274	EH38E3758226	dELS	141
chr7	11847115	11847235	L2b	LINE	L2	chr7	11847053	11847310	EH38D3945570	EH38E2534359	dELS	120
chr7	11935760	11935963	MER58D	DNA	hAT-Charlie	chr7	11935925	11936220	EH38D3945616	EH38E2534383	dELS	38
chr7	11935998	11936321	L1MA4A	LINE	L1	chr7	11935925	11936220	EH38D3945616	EH38E2534383	dELS	222
chr7	11947139	11951042	L1PA13	LINE	L1	chr7	11950698	11950900	EH38D5831306	EH38E3758239	dELS	202
chr7	11964723	11964798	ERV24B_Prim-int	LTR	ERV1	chr7	11964624	11964850	EH38D3945636	EH38E3758245	dELS	75
chr7	11964838	11964917	MER57B2	LTR	ERV1	chr7	11964624	11964850	EH38D3945636	EH38E3758245	dELS	12
chr7	11969535	11971655	L1M4	LINE	L1	chr7	11969679	11969954	EH38D5831317	EH38E3758246	dELS,CTCF-bound	275
chr7	11969535	11971655	L1M4	LINE	L1	chr7	11970159	11970509	EH38D3945639	EH38E2534390	dELS	350
chr7	11984879	11985463	L1M4	LINE	L1	chr7	11985401	11985751	EH38D3945642	EH38E2534391	dELS	62
chr7	11985491	11986102	MER110-int	LTR	ERV1	chr7	11985401	11985751	EH38D3945642	EH38E2534391	dELS	260
chr7	11985491	11986102	MER110-int	LTR	ERV1	chr7	11985784	11985999	EH38D3945643	EH38E2534392	dELS	215
chr7	11985491	11986102	MER110-int	LTR	ERV1	chr7	11986036	11986377	EH38D5831321	EH38E3758247	dELS	66
chr7	11986129	11986372	MLT1B	LTR	ERVL-MaLR	chr7	11986036	11986377	EH38D5831321	EH38E3758247	dELS	243
chr7	11986372	11986671	AluSx	SINE	Alu	chr7	11986036	11986377	EH38D5831321	EH38E3758247	dELS	5
chr7	11997566	11998313	L1PA16	LINE	L1	chr7	11998121	11998459	EH38D5831328	EH38E3758250	dELS	192
chr7	12006932	12007397	L1M6	LINE	L1	chr7	12006864	12007116	EH38D5831330	EH38E3758253	dELS	184
chr7	12009398	12009562	L3	LINE	CR1	chr7	12009220	12009419	EH38D3945660	EH38E2534405	dELS	21
chr7	12013922	12015083	Tigger3b	DNA	TcMar-Tigger	chr7	12014005	12014353	EH38D3945662	EH38E2534406	dELS	348
chr7	12017780	12017965	Tigger1	DNA	TcMar-Tigger	chr7	12017582	12017845	EH38D5831336	EH38E3758255	dELS	65
chr7	12025257	12025668	MER67D	LTR	ERV1	chr7	12025358	12025569	EH38D3945673	EH38E2534411	dELS,CTCF-bound	211
chr7	12032024	12032497	LTR37B	LTR	ERV1	chr7	12032216	12032501	EH38D3945680	EH38E2534417	dELS	281
chr7	12043586	12044134	MLT2A2	LTR	ERVL	chr7	12043551	12043757	EH38D3945682	EH38E2534419	dELS	171
chr7	12053509	12053860	MLT1A0	LTR	ERVL-MaLR	chr7	12053581	12053920	EH38D5831352	EH38E3758267	dELS	279
chr7	12055584	12056564	L1M2	LINE	L1	chr7	12055689	12055915	EH38D5831354	EH38E3758269	dELS	226
chr7	12061901	12062559	L1MA9	LINE	L1	chr7	12062107	12062394	EH38D5831357	EH38E3758271	dELS,CTCF-bound	287
chr7	12065854	12066338	LTR10A	LTR	ERV1	chr7	12066012	12066352	EH38D3945696	EH38E2534430	dELS	326
chr7	12066555	12067120	LTR10A	LTR	ERV1	chr7	12066562	12066899	EH38D5831360	EH38E3758273	dELS,CTCF-bound	337
chr7	12066555	12067120	LTR10A	LTR	ERV1	chr7	12067118	12067467	EH38D5831361	EH38E3758274	dELS,CTCF-bound	2
chr7	12067138	12074892	HERVIP10F-int	LTR	ERV1	chr7	12067118	12067467	EH38D5831361	EH38E3758274	dELS,CTCF-bound	329
chr7	12067138	12074892	HERVIP10F-int	LTR	ERV1	chr7	12067533	12067749	EH38D5831362	EH38E3758275	dELS,CTCF-bound	216
chr7	12067138	12074892	HERVIP10F-int	LTR	ERV1	chr7	12069849	12070028	EH38D5831364	EH38E3758276	dELS,CTCF-bound	179
chr7	12067138	12074892	HERVIP10F-int	LTR	ERV1	chr7	12071316	12071467	EH38D5831365	EH38E3758277	dELS	151
chr7	12085673	12086207	MER68	LTR	ERVL	chr7	12085848	12086043	EH38D5831370	EH38E3758279	dELS	195
chr7	12090004	12090565	LTR18B	LTR	ERVL	chr7	12090116	12090466	EH38D3945714	EH38E2534440	dELS	350
chr7	12090004	12090565	LTR18B	LTR	ERVL	chr7	12090468	12090674	EH38D3945715	EH38E2534441	dELS,CTCF-bound	97
chr7	12090004	12090565	LTR18B	LTR	ERVL	chr7	12089913	12090090	EH38D3945713	EH38E2534439	dELS	86
chr7	12090575	12090865	HERVL18-int	LTR	ERVL	chr7	12090819	12091001	EH38D5831371	EH38E3758280	dELS	46
chr7	12090575	12090865	HERVL18-int	LTR	ERVL	chr7	12090468	12090674	EH38D3945715	EH38E2534441	dELS,CTCF-bound	99
chr7	12090851	12091035	HERVL18-int	LTR	ERVL	chr7	12090819	12091001	EH38D5831371	EH38E3758280	dELS	150
chr7	12090851	12091035	HERVL18-int	LTR	ERVL	chr7	12091003	12091196	EH38D3945716	EH38E2534442	dELS,CTCF-bound	32
chr7	12091063	12091425	HERVL18-int	LTR	ERVL	chr7	12091003	12091196	EH38D3945716	EH38E2534442	dELS,CTCF-bound	133
chr7	12091063	12091425	HERVL18-int	LTR	ERVL	chr7	12091244	12091550	EH38D3945717	EH38E2534443	dELS	181
chr7	12091424	12091651	HERVL18-int	LTR	ERVL	chr7	12091244	12091550	EH38D3945717	EH38E2534443	dELS	126
chr7	12092577	12093143	LTR18B	LTR	ERVL	chr7	12092557	12092799	EH38D3945718	EH38E2534444	dELS	222
chr7	12092577	12093143	LTR18B	LTR	ERVL	chr7	12092806	12093060	EH38D3945719	EH38E2534445	dELS	254
chr7	12094442	12095050	LTR78	LTR	ERV1	chr7	12094704	12094926	EH38D5831375	EH38E3758284	dELS	222
chr7	12094442	12095050	LTR78	LTR	ERV1	chr7	12094339	12094537	EH38D5831374	EH38E3758283	dELS	95
chr7	12112682	12112877	MER20	DNA	hAT-Charlie	chr7	12112722	12112978	EH38D3945738	EH38E2534459	dELS	155
chr7	12117535	12118222	L1ME1	LINE	L1	chr7	12117427	12117641	EH38D3945742	EH38E2534461	dELS	106
chr7	12123099	12123187	MER5A	DNA	hAT-Charlie	chr7	12123170	12123468	EH38D3945747	EH38E2534465	dELS	17
chr7	12123227	12123886	MER39B	LTR	ERV1	chr7	12123170	12123468	EH38D3945747	EH38E2534465	dELS	241
chr7	12123227	12123886	MER39B	LTR	ERV1	chr7	12123543	12123698	EH38D3945748	EH38E2534466	dELS,CTCF-bound	155
chr7	12130562	12130742	L1M5	LINE	L1	chr7	12130644	12130959	EH38D5831391	EH38E3758295	dELS	98
chr7	12130860	12131053	L2	LINE	L2	chr7	12130644	12130959	EH38D5831391	EH38E3758295	dELS	99
chr7	12151207	12152740	L1MEc	LINE	L1	chr7	12152262	12152510	EH38D3945762	EH38E2534477	dELS	248
chr7	12158156	12158660	L1MDa	LINE	L1	chr7	12158647	12158996	EH38D5831404	EH38E3758305	dELS,CTCF-bound	13
chr7	12158678	12158781	MER44B	DNA	TcMar-Tigger	chr7	12158647	12158996	EH38D5831404	EH38E3758305	dELS,CTCF-bound	103
chr7	12158779	12159040	MER44B	DNA	TcMar-Tigger	chr7	12158647	12158996	EH38D5831404	EH38E3758305	dELS,CTCF-bound	217
chr7	12162832	12162998	LFSINE_Vert	SINE	tRNA	chr7	12162744	12163083	EH38D3945770	EH38E2534484	dELS	166
chr7	12164884	12171320	L1PA7	LINE	L1	chr7	12170187	12170407	EH38D5831408	EH38E3758309	dELS	220
chr7	12164884	12171320	L1PA7	LINE	L1	chr7	12170448	12170797	EH38D5831409	EH38E3758310	dELS	349
chr7	12174696	12175407	L1MD3	LINE	L1	chr7	12174963	12175297	EH38D3945773	EH38E2534486	dELS	334
chr7	12207334	12207669	L1MEf	LINE	L1	chr7	12207129	12207427	EH38D5831425	EH38E3758316	dELS	93
chr7	12220340	12220956	L1MC5a	LINE	L1	chr7	12220489	12220644	EH38D5831431	EH38E3758319	dELS,CTCF-bound	155
chr7	12234751	12234992	MIRc	SINE	MIR	chr7	12234704	12235037	EH38D3945810	EH38E2534510	dELS	241
chr7	12244276	12244320	Charlie17	DNA	hAT-Charlie	chr7	12244252	12244557	EH38D3945814	EH38E2534512	dELS,CTCF-bound	44
chr7	12244309	12244452	Charlie17a	DNA	hAT-Charlie	chr7	12244252	12244557	EH38D3945814	EH38E2534512	dELS,CTCF-bound	143
chr7	12249475	12249798	MLT1J2	LTR	ERVL-MaLR	chr7	12249730	12250079	EH38D3945818	EH38E2534513	dELS	68
chr7	12249814	12249877	MamGyp-int	LTR	Gypsy	chr7	12249730	12250079	EH38D3945818	EH38E2534513	dELS	63
chr7	12256306	12256792	MLT1J	LTR	ERVL-MaLR	chr7	12256050	12256370	EH38D3945821	EH38E2534514	dELS	64
chr7	12256859	12257512	L2	LINE	L2	chr7	12257345	12257521	EH38D5831444	EH38E3758327	dELS	167
chr7	12257512	12257677	MER5A1	DNA	hAT-Charlie	chr7	12257675	12258024	EH38D3945823	EH38E2534515	dELS,CTCF-bound	2
chr7	12257512	12257677	MER5A1	DNA	hAT-Charlie	chr7	12257345	12257521	EH38D5831444	EH38E3758327	dELS	9
chr7	12257677	12257940	L2	LINE	L2	chr7	12257675	12258024	EH38D3945823	EH38E2534515	dELS,CTCF-bound	263
chr7	12257944	12258126	MLT1A	LTR	ERVL-MaLR	chr7	12257675	12258024	EH38D3945823	EH38E2534515	dELS,CTCF-bound	80
chr7	12295675	12296653	LTR27E	LTR	ERV1	chr7	12296214	12296562	EH38D5831461	EH38E3758332	dELS	348
chr7	12295675	12296653	LTR27E	LTR	ERV1	chr7	12296622	12296832	EH38D3945846	EH38E2534524	dELS	31
chr7	12296658	12296871	MER84	LTR	ERV1	chr7	12296622	12296832	EH38D3945846	EH38E2534524	dELS	174
chr7	12299345	12299707	THE1B	LTR	ERVL-MaLR	chr7	12299544	12299830	EH38D3945849	EH38E2534527	dELS	163
chr7	12299707	12300061	LTR49	LTR	ERV1	chr7	12299544	12299830	EH38D3945849	EH38E2534527	dELS	123
chr7	12302433	12303136	MER50	LTR	ERV1	chr7	12303085	12303419	EH38D3945852	EH38E2534529	dELS	51
chr7	12303142	12304217	MER50-int	LTR	ERV1	chr7	12303085	12303419	EH38D3945852	EH38E2534529	dELS	277
chr7	12303142	12304217	MER50-int	LTR	ERV1	chr7	12303545	12303886	EH38D3945853	EH38E2534530	dELS	341
chr7	12315036	12315302	MIR	SINE	MIR	chr7	12315105	12315433	EH38D3945860	EH38E2534532	dELS	197
chr7	12315326	12315485	L1MEd	LINE	L1	chr7	12315105	12315433	EH38D3945860	EH38E2534532	dELS	107
chr7	12328987	12329746	MER4D1	LTR	ERV1	chr7	12329043	12329382	EH38D3945877	EH38E2534545	dELS	339
chr7	12328987	12329746	MER4D1	LTR	ERV1	chr7	12329451	12329748	EH38D5831474	EH38E3758339	dELS	295
chr7	12351867	12352211	MLT1B	LTR	ERVL-MaLR	chr7	12351900	12352249	EH38D5831476	EH38E3758340	dELS	311
chr7	12358581	12358735	MIR3	SINE	MIR	chr7	12358684	12359009	EH38D3945887	EH38E2534552	dELS	51
chr7	12386410	12386638	L2a	LINE	L2	chr7	12386267	12386616	EH38D5831488	EH38E3758347	dELS,CTCF-bound	206
chr7	12398203	12398684	LOR1a	LTR	ERV1	chr7	12398284	12398531	EH38D5831492	EH38E3758349	dELS	247
chr7	12399201	12399700	L1MB8	LINE	L1	chr7	12399638	12399847	EH38D3945914	EH38E3758350	dELS,CTCF-bound	62
chr7	12399700	12399826	FLAM_A	SINE	Alu	chr7	12399638	12399847	EH38D3945914	EH38E3758350	dELS,CTCF-bound	126
chr7	12399826	12401315	L1MB8	LINE	L1	chr7	12399638	12399847	EH38D3945914	EH38E3758350	dELS,CTCF-bound	21
chr7	12399826	12401315	L1MB8	LINE	L1	chr7	12400559	12400816	EH38D5831493	EH38E3758351	dELS,CTCF-bound	257
chr7	12401359	12402360	L1MB8	LINE	L1	chr7	12401576	12401900	EH38D5831494	EH38E3758352	dELS,CTCF-bound	324
chr7	12422641	12423236	LTR67B	LTR	ERVL	chr7	12422579	12422924	EH38D5831501	EH38E3758359	dELS	283
chr7	12422641	12423236	LTR67B	LTR	ERVL	chr7	12422939	12423286	EH38D5831502	EH38E3758360	dELS	297
chr7	12423863	12423955	L1M4	LINE	L1	chr7	12423659	12424002	EH38D3945934	EH38E2534580	dELS,CTCF-bound	92
chr7	12423955	12424592	LTR9C	LTR	ERV1	chr7	12423659	12424002	EH38D3945934	EH38E2534580	dELS,CTCF-bound	47
chr7	12423955	12424592	LTR9C	LTR	ERV1	chr7	12424134	12424482	EH38D3945935	EH38E2534581	dELS	348
chr7	12427746	12432489	L1PA6	LINE	L1	chr7	12431905	12432249	EH38D5831504	EH38E3758361	dELS	344
chr7	12427746	12432489	L1PA6	LINE	L1	chr7	12432332	12432499	EH38D3945939	EH38E2534584	dELS	157
chr7	12432497	12433647	L1M4	LINE	L1	chr7	12432332	12432499	EH38D3945939	EH38E2534584	dELS	2
chr7	12436749	12437177	L2b	LINE	L2	chr7	12436962	12437256	EH38D3945944	EH38E2534587	dELS,CTCF-bound	215
chr7	12475336	12475898	Arthur1B	DNA	hAT-Tip100	chr7	12475341	12475646	EH38D5831520	EH38E3758372	dELS	305
chr7	12475336	12475898	Arthur1B	DNA	hAT-Tip100	chr7	12475688	12476030	EH38D5831521	EH38E3758373	dELS	210
chr7	12493411	12493593	MER5A	DNA	hAT-Charlie	chr7	12493480	12493753	EH38D5831528	EH38E3758378	dELS	113
chr7	12493601	12493825	MIR	SINE	MIR	chr7	12493480	12493753	EH38D5831528	EH38E3758378	dELS	152
chr7	12497211	12500000	L1HS	LINE	L1	chr7	12497373	12497600	EH38D5831534	EH38E3758382	dELS,CTCF-bound	227
chr7	12540868	12541109	MamGypsy2-I	LTR	Gypsy	chr7	12540970	12541149	EH38D3946010	EH38E3758387	dELS	139
chr7	12541133	12541250	MamGypsy2-I	LTR	Gypsy	chr7	12540970	12541149	EH38D3946010	EH38E3758387	dELS	16
chr7	12544523	12544840	LTR37B	LTR	ERV1	chr7	12544702	12544901	EH38D3946014	EH38E2534617	dELS,CTCF-bound	138
chr7	12544840	12545189	MER33	DNA	hAT-Charlie	chr7	12544702	12544901	EH38D3946014	EH38E2534617	dELS,CTCF-bound	61
chr7	12550875	12551086	MIR	SINE	MIR	chr7	12550973	12551321	EH38D5831558	EH38E3758392	dELS	113
chr7	12555201	12556721	LTR12C	LTR	ERV1	chr7	12555822	12555986	EH38D3946027	EH38E2534628	dELS	164
chr7	12555201	12556721	LTR12C	LTR	ERV1	chr7	12556032	12556333	EH38D5831561	EH38E3758395	dELS,CTCF-bound	301
chr7	12555201	12556721	LTR12C	LTR	ERV1	chr7	12556352	12556649	EH38D5831562	EH38E3758396	dELS	297
chr7	12556723	12557199	L1ME5	LINE	L1	chr7	12556776	12557075	EH38D5831563	EH38E3758397	dELS	299
chr7	12557232	12557739	LTR10D	LTR	ERV1	chr7	12557361	12557620	EH38D3946031	EH38E2534632	dELS,CTCF-bound	259
chr7	12564391	12564692	AluY	SINE	Alu	chr7	12564689	12564928	EH38D3946036	EH38E2534636	dELS	3
chr7	12564844	12564889	MIRb	SINE	MIR	chr7	12564689	12564928	EH38D3946036	EH38E2534636	dELS	45
chr7	12566926	12567164	MER96B	DNA	hAT-Tip100	chr7	12567054	12567395	EH38D5831573	EH38E3758401	dELS	110
chr7	12567340	12567370	MIR3	SINE	MIR	chr7	12567054	12567395	EH38D5831573	EH38E3758401	dELS	30
chr7	12579448	12579629	MIR	SINE	MIR	chr7	12579307	12579603	EH38D3946051	EH38E2534651	dELS	155
chr7	12582125	12582209	MIR	SINE	MIR	chr7	12581949	12582234	EH38D3946054	EH38E2534654	dELS	84
chr7	12583183	12583266	MIRb	SINE	MIR	chr7	12583189	12583537	EH38D3946056	EH38E2534656	dELS	77
chr7	12583325	12583519	MIRc	SINE	MIR	chr7	12583189	12583537	EH38D3946056	EH38E2534656	dELS	194
chr7	12585114	12585782	L2	LINE	L2	chr7	12584887	12585236	EH38D5831581	EH38E3758408	dELS	122
chr7	12585114	12585782	L2	LINE	L2	chr7	12585371	12585718	EH38D5831582	EH38E3758409	dELS	347
chr7	12585114	12585782	L2	LINE	L2	chr7	12585724	12585934	EH38D3946060	EH38E2534660	dELS	58
chr7	12586304	12587236	L1MA5	LINE	L1	chr7	12586298	12586646	EH38D5831583	EH38E3758410	dELS	342
chr7	12586304	12587236	L1MA5	LINE	L1	chr7	12586813	12587053	EH38D5831584	EH38E3758411	dELS	240
chr7	12589725	12593455	HERVFH21-int	LTR	ERV1	chr7	12592556	12592848	EH38D5831594	EH38E3758420	dELS	292
chr7	12589725	12593455	HERVFH21-int	LTR	ERV1	chr7	12591987	12592194	EH38D5831593	EH38E3758419	dELS,CTCF-bound	207
chr7	12589725	12593455	HERVFH21-int	LTR	ERV1	chr7	12592946	12593263	EH38D5831595	EH38E3758421	dELS,CTCF-bound	317
chr7	12593525	12595108	HERVFH21-int	LTR	ERV1	chr7	12594170	12594475	EH38D3946071	EH38E2534671	dELS	305
chr7	12593525	12595108	HERVFH21-int	LTR	ERV1	chr7	12594575	12594922	EH38D5831597	EH38E3758423	dELS	347
chr7	12595110	12595509	LTR21A	LTR	ERV1	chr7	12595131	12595481	EH38D5831599	EH38E3758424	dELS,CTCF-bound	350
chr7	12595867	12596585	MER50B	LTR	ERV1	chr7	12596373	12596676	EH38D5831601	EH38E3758426	dELS	212
chr7	12595867	12596585	MER50B	LTR	ERV1	chr7	12596127	12596288	EH38D5831600	EH38E3758425	dELS	161
chr7	12607151	12607266	MIR3	SINE	MIR	chr7	12607156	12607469	EH38D5831607	EH38E3758428	dELS,CTCF-bound	110
chr7	12617744	12617886	MER5B	DNA	hAT-Charlie	chr7	12617656	12618000	EH38D3946087	EH38E2534679	dELS	142
chr7	12624149	12624265	MER5A	DNA	hAT-Charlie	chr7	12623923	12624268	EH38D5831613	EH38E3758432	dELS,CTCF-bound	116
chr7	12641104	12642936	L2	LINE	L2	chr7	12641209	12641515	EH38D5831625	EH38E3758440	dELS,CTCF-bound	306
chr7	12643587	12643672	L2	LINE	L2	chr7	12643670	12644020	EH38D3946114	EH38E2534701	dELS,CTCF-bound	2
chr7	12643672	12643827	L2	LINE	L2	chr7	12643670	12644020	EH38D3946114	EH38E2534701	dELS,CTCF-bound	155
chr7	12646194	12646542	MLT1A	LTR	ERVL-MaLR	chr7	12646151	12646498	EH38D5831627	EH38E3758442	dELS	304
chr7	12647404	12647648	MIR	SINE	MIR	chr7	12647389	12647630	EH38D5831628	EH38E3758443	dELS	226
chr7	12648776	12649238	LTR24	LTR	ERV1	chr7	12648980	12649228	EH38D5831629	EH38E3758444	dELS	248
chr7	12660220	12660627	HERVH-int	LTR	ERV1	chr7	12660457	12660803	EH38D5831637	EH38E3758450	dELS,CTCF-bound	170
chr7	12660761	12663554	HERVH-int	LTR	ERV1	chr7	12660457	12660803	EH38D5831637	EH38E3758450	dELS,CTCF-bound	42
chr7	12670854	12671087	L1MB8	LINE	L1	chr7	12670740	12671079	EH38D5831642	EH38E3758454	dELS	225
chr7	12671106	12671366	L1MB8	LINE	L1	chr7	12671213	12671492	EH38D3946137	EH38E2534721	dELS	153
chr7	12671366	12671782	MSTA	LTR	ERVL-MaLR	chr7	12671213	12671492	EH38D3946137	EH38E2534721	dELS	126
chr7	12674313	12674535	MIRc	SINE	MIR	chr7	12674086	12674414	EH38D5831645	EH38E3758457	dELS	101
chr7	12681494	12681804	AluSx1	SINE	Alu	chr7	12681765	12681983	EH38D3946143	EH38E2534726	dELS,CTCF-bound	39
chr7	12681804	12682150	LTR38	LTR	ERV1	chr7	12681765	12681983	EH38D3946143	EH38E2534726	dELS,CTCF-bound	179
chr7	12691469	12691763	AluSx	SINE	Alu	chr7	12691364	12691679	EH38D3946159	EH38E2534741	dELS	210
chr7	12692201	12692384	MIRb	SINE	MIR	chr7	12692118	12692362	EH38D5831662	EH38E3758471	dELS,CTCF-bound	161
chr7	12696058	12696167	MIRb	SINE	MIR	chr7	12696105	12696261	EH38D5831666	EH38E3758475	dELS,CTCF-bound	62
chr7	12705809	12706115	AluJo	SINE	Alu	chr7	12705919	12706257	EH38D5831668	EH38E3758477	dELS	196
chr7	12710899	12711202	AluSq2	SINE	Alu	chr7	12711188	12711507	EH38D5831672	EH38E3758481	dELS	14
chr7	12711485	12711658	AluYh3	SINE	Alu	chr7	12711188	12711507	EH38D5831672	EH38E3758481	dELS	22
chr7	12711485	12711658	AluYh3	SINE	Alu	chr7	12711575	12711895	EH38D5831673	EH38E3758482	dELS	83
chr7	12711658	12711955	AluY	SINE	Alu	chr7	12711575	12711895	EH38D5831673	EH38E3758482	dELS	237
chr7	12713461	12714015	MER39	LTR	ERV1	chr7	12713613	12713933	EH38D5831674	EH38E3758483	dELS	320
chr7	12714133	12714343	L2a	LINE	L2	chr7	12714080	12714345	EH38D5831675	EH38E3758484	dELS	210
chr7	12716246	12716393	FLAM_C	SINE	Alu	chr7	12716306	12716643	EH38D3946186	EH38E2534766	dELS	87
chr7	12716685	12716909	MIRb	SINE	MIR	chr7	12716703	12717042	EH38D5831677	EH38E3758486	dELS	206
chr7	12718588	12718943	L2	LINE	L2	chr7	12718617	12718774	EH38D5831680	EH38E3758489	dELS	157
chr7	12720549	12720901	AluSx3	SINE	Alu	chr7	12720679	12720864	EH38D3946194	EH38E2534773	dELS	185
chr7	12721297	12721531	L2c	LINE	L2	chr7	12721219	12721545	EH38D5831681	EH38E3758490	dELS	234
chr7	12722134	12722348	L2c	LINE	L2	chr7	12722069	12722419	EH38D5831682	EH38E3758491	dELS	214
chr7	12722348	12722516	MIRb	SINE	MIR	chr7	12722069	12722419	EH38D5831682	EH38E3758491	dELS	71
chr7	12722689	12722899	L2	LINE	L2	chr7	12722740	12723090	EH38D5831683	EH38E3758492	dELS	159
chr7	12723064	12723464	L2	LINE	L2	chr7	12722740	12723090	EH38D5831683	EH38E3758492	dELS	26
chr7	12723064	12723464	L2	LINE	L2	chr7	12723263	12723432	EH38D3946199	EH38E2534778	dELS	169
chr7	12723525	12723669	MIR	SINE	MIR	chr7	12723605	12723773	EH38D5831684	EH38E3758493	dELS	64
chr7	12723675	12723774	L2	LINE	L2	chr7	12723605	12723773	EH38D5831684	EH38E3758493	dELS	98
chr7	12738282	12738880	L2b	LINE	L2	chr7	12738710	12739035	EH38D3946219	EH38E2534793	dELS	170
chr7	12738880	12739188	AluSx	SINE	Alu	chr7	12738710	12739035	EH38D3946219	EH38E2534793	dELS	155
chr7	12747707	12748335	MER41B	LTR	ERV1	chr7	12747875	12748073	EH38D5831696	EH38E3758505	dELS	198
chr7	12747707	12748335	MER41B	LTR	ERV1	chr7	12748084	12748414	EH38D5831697	EH38E3758506	dELS	251
chr7	12757063	12757182	AluJo	SINE	Alu	chr7	12756831	12757146	EH38D3946233	EH38E2534800	dELS	83
chr7	12765844	12766040	LTR16A2	LTR	ERVL	chr7	12765727	12766076	EH38D5831708	EH38E3758514	dELS,CTCF-bound	196
chr7	12796802	12797147	LTR16	LTR	ERVL	chr7	12796816	12796971	EH38D5831726	EH38E3758526	dELS,CTCF-bound	155
chr7	12801684	12801884	MIRb	SINE	MIR	chr7	12801635	12801868	EH38D5831730	EH38E3758528	dELS,CTCF-bound	184
chr7	12802147	12802240	LTR33	LTR	ERVL	chr7	12802086	12802436	EH38D3946276	EH38E2534826	dELS,CTCF-bound	93
chr7	12802409	12802673	LTR33	LTR	ERVL	chr7	12802086	12802436	EH38D3946276	EH38E2534826	dELS,CTCF-bound	27
chr7	12805475	12805939	MamGypsy2-I	LTR	Gypsy	chr7	12805923	12806271	EH38D5831733	EH38E3758530	dELS	16
chr7	12805475	12805939	MamGypsy2-I	LTR	Gypsy	chr7	12805477	12805795	EH38D5831732	EH38E3758529	dELS	318
chr7	12806133	12806862	L1ME4b	LINE	L1	chr7	12805923	12806271	EH38D5831733	EH38E3758530	dELS	138
chr7	12814300	12814347	MamTip2	DNA	hAT-Tip100	chr7	12814134	12814397	EH38D5831737	EH38E3758533	dELS,CTCF-bound	47
chr7	12814782	12814932	MIR3	SINE	MIR	chr7	12814888	12815230	EH38D5831738	EH38E3758534	dELS	44
chr7	12815452	12815568	L1PB3	LINE	L1	chr7	12815463	12815630	EH38D3946287	EH38E2534836	dELS,CTCF-bound	105
chr7	12815627	12815877	L1ME3G	LINE	L1	chr7	12815463	12815630	EH38D3946287	EH38E2534836	dELS,CTCF-bound	3
chr7	12815885	12816191	L1ME3G	LINE	L1	chr7	12815948	12816193	EH38D5831739	EH38E3758535	dELS	243
chr7	12820763	12821402	MER4B	LTR	ERV1	chr7	12820829	12821174	EH38D3946292	EH38E2534840	dELS	345
chr7	12827262	12827452	MIRb	SINE	MIR	chr7	12827090	12827339	EH38D3946296	EH38E2534842	dELS	77
chr7	12839561	12845708	L1PA7	LINE	L1	chr7	12839833	12840162	EH38D5831748	EH38E3758539	dELS,CTCF-bound	329
chr7	12861729	12861829	MIR3	SINE	MIR	chr7	12861556	12861871	EH38D3946315	EH38E2534850	dELS	100
chr7	12861845	12861968	MER5B	DNA	hAT-Charlie	chr7	12861556	12861871	EH38D3946315	EH38E2534850	dELS	26
chr7	12863102	12864986	MER52D	LTR	ERV1	chr7	12863628	12863974	EH38D5831755	EH38E3758541	dELS	346
chr7	12863102	12864986	MER52D	LTR	ERV1	chr7	12864176	12864515	EH38D3946317	EH38E2534852	dELS,CTCF-bound	339
chr7	12863102	12864986	MER52D	LTR	ERV1	chr7	12864559	12864894	EH38D5831756	EH38E3758542	dELS	335
chr7	12872083	12872682	LTR105_Mam	LTR	ERVL	chr7	12872564	12872721	EH38D5831761	EH38E3758544	dELS	118
chr7	12888677	12888813	FLAM_C	SINE	Alu	chr7	12888753	12889101	EH38D3946338	EH38E2534863	dELS	60
chr7	12901140	12901384	MIR	SINE	MIR	chr7	12901332	12901665	EH38D5831776	EH38E3758554	dELS	52
chr7	12926791	12926898	MER135	DNA	DNA	chr7	12926658	12926869	EH38D3946371	EH38E2534882	dELS	78
chr7	12928338	12928375	MIR	SINE	MIR	chr7	12928065	12928368	EH38D3946375	EH38E2534886	dELS	30
chr7	12942534	12942769	MIRc	SINE	MIR	chr7	12942440	12942634	EH38D3946385	EH38E2534895	dELS,CTCF-bound	100
chr7	12942534	12942769	MIRc	SINE	MIR	chr7	12942635	12942978	EH38D3946386	EH38E2534896	dELS	134
chr7	12951307	12951553	AluSx3	SINE	Alu	chr7	12951500	12951823	EH38D5831803	EH38E3758572	dELS	53
chr7	12964517	12965041	L2a	LINE	L2	chr7	12964906	12965196	EH38D5831809	EH38E3758576	dELS	135
chr7	13016127	13016941	LTR1A2	LTR	ERV1	chr7	13016093	13016374	EH38D3946437	EH38E2534921	dELS	247
chr7	13016127	13016941	LTR1A2	LTR	ERV1	chr7	13016473	13016627	EH38D3946438	EH38E2534922	dELS	154
chr7	13016127	13016941	LTR1A2	LTR	ERV1	chr7	13016632	13016978	EH38D5831830	EH38E3758585	dELS	309
chr7	13031670	13031801	MARNA	DNA	TcMar-Mariner	chr7	13031512	13031854	EH38D3946454	EH38E2534937	dELS,CTCF-bound	131
chr7	13036352	13036467	MSTB	LTR	ERVL-MaLR	chr7	13036376	13036726	EH38D3946461	EH38E3758595	dELS	91
chr7	13041786	13042075	AluSx3	SINE	Alu	chr7	13041674	13041842	EH38D5831845	EH38E3758598	dELS,CTCF-bound	56
chr7	13041786	13042075	AluSx3	SINE	Alu	chr7	13041885	13042165	EH38D5831846	EH38E3758599	dELS	190
chr7	13042075	13043004	L1M4a1	LINE	L1	chr7	13041885	13042165	EH38D5831846	EH38E3758599	dELS	90
chr7	13042075	13043004	L1M4a1	LINE	L1	chr7	13042651	13042992	EH38D3946468	EH38E2534944	dELS	341
chr7	13044359	13044791	MLT1C	LTR	ERVL-MaLR	chr7	13044386	13044710	EH38D3946469	EH38E2534945	dELS,CTCF-bound	324
chr7	13047144	13047329	MER20	DNA	hAT-Charlie	chr7	13047133	13047443	EH38D5831848	EH38E3758601	dELS,CTCF-bound	185
chr7	13050737	13050792	L1MC4a	LINE	L1	chr7	13050739	13051045	EH38D3946475	EH38E2534951	dELS	53
chr7	13050827	13050906	L1M5	LINE	L1	chr7	13050739	13051045	EH38D3946475	EH38E2534951	dELS	79
chr7	13051181	13051818	L1ME3Cz	LINE	L1	chr7	13051526	13051741	EH38D5831850	EH38E3758603	dELS	215
chr7	13056229	13056315	MamRTE1	LINE	RTE-BovB	chr7	13055994	13056342	EH38D5831852	EH38E3758604	dELS	86
chr7	13057704	13057868	MIR	SINE	MIR	chr7	13057358	13057708	EH38D3946480	EH38E2534955	dELS	4
chr7	13057704	13057868	MIR	SINE	MIR	chr7	13057831	13058041	EH38D5831854	EH38E3758605	dELS,CTCF-bound	37
chr7	13058304	13058608	AluSx4	SINE	Alu	chr7	13058130	13058357	EH38D3946482	EH38E2534957	dELS	53
chr7	13067368	13067645	AluSx1	SINE	Alu	chr7	13067076	13067419	EH38D3946489	EH38E2534960	dELS	51
chr7	13077414	13077670	L2b	LINE	L2	chr7	13077503	13077849	EH38D5831859	EH38E3758609	dELS	167
chr7	13099253	13099370	Charlie4z	DNA	hAT-Charlie	chr7	13099204	13099552	EH38D3946509	EH38E2534972	dELS,CTCF-bound	117
chr7	13099416	13099642	MER20	DNA	hAT-Charlie	chr7	13099204	13099552	EH38D3946509	EH38E2534972	dELS,CTCF-bound	136
chr7	13104207	13104418	LTR102_Mam	LTR	ERVL	chr7	13104203	13104553	EH38D5831870	EH38E3758615	dELS	211
chr7	13106650	13107829	Tigger3b	DNA	TcMar-Tigger	chr7	13107391	13107633	EH38D3946514	EH38E2534975	dELS	242
chr7	13111047	13111328	AluY	SINE	Alu	chr7	13111307	13111551	EH38D3946517	EH38E2534977	dELS	21
chr7	13111328	13111522	LTR8	LTR	ERV1	chr7	13111307	13111551	EH38D3946517	EH38E2534977	dELS	194
chr7	13114755	13115147	L2	LINE	L2	chr7	13115131	13115480	EH38D3946520	EH38E2534979	dELS,CTCF-bound	16
chr7	13115119	13115204	MIRc	SINE	MIR	chr7	13115131	13115480	EH38D3946520	EH38E2534979	dELS,CTCF-bound	73
chr7	13139140	13139506	L1ME3A	LINE	L1	chr7	13139498	13139801	EH38D5831886	EH38E3758626	dELS	8
chr7	13139516	13139729	MSTB2	LTR	ERVL-MaLR	chr7	13139498	13139801	EH38D5831886	EH38E3758626	dELS	213
chr7	13175072	13175176	MIR	SINE	MIR	chr7	13175003	13175328	EH38D3946565	EH38E3758635	dELS	104
chr7	13185135	13185194	MER74A	LTR	ERVL	chr7	13185185	13185535	EH38D3946573	EH38E2535006	dELS	9
chr7	13185253	13185522	MER74B	LTR	ERVL	chr7	13185185	13185535	EH38D3946573	EH38E2535006	dELS	269
chr7	13306602	13307103	L1PA8	LINE	L1	chr7	13307089	13307342	EH38D5831965	EH38E3758661	dELS	14
chr7	13307109	13307312	THE1B	LTR	ERVL-MaLR	chr7	13307089	13307342	EH38D5831965	EH38E3758661	dELS	203
chr7	13336576	13336902	AluSc	SINE	Alu	chr7	13336807	13336973	EH38D5831975	EH38E3758668	dELS	95
chr7	13352824	13352998	LTR50	LTR	ERVL	chr7	13352758	13352949	EH38D5831984	EH38E3758669	dELS,CTCF-bound	125
chr7	13373384	13377634	L1MA9	LINE	L1	chr7	13376633	13376821	EH38D3946677	EH38E2535054	dELS	188
chr7	13413321	13413550	MIR	SINE	MIR	chr7	13413217	13413520	EH38D3946695	EH38E2535062	dELS	199
chr7	13420794	13420924	MLT1I	LTR	ERVL-MaLR	chr7	13420766	13421074	EH38D5832004	EH38E3758678	dELS,CTCF-bound	130
chr7	13421057	13421138	MLT1I	LTR	ERVL-MaLR	chr7	13420766	13421074	EH38D5832004	EH38E3758678	dELS,CTCF-bound	17
chr7	13421608	13426749	L1M4	LINE	L1	chr7	13421782	13422126	EH38D3946703	EH38E2535069	dELS	344
chr7	13447956	13448588	HERVL74-int	LTR	ERVL	chr7	13448278	13448585	EH38D3946716	EH38E2535075	dELS	307
chr7	13456923	13457475	MLT1H1	LTR	ERVL-MaLR	chr7	13457006	13457191	EH38D5832012	EH38E3758682	dELS,CTCF-bound	185
chr7	13457851	13458270	MamRTE1	LINE	RTE-BovB	chr7	13457821	13458165	EH38D5832013	EH38E3758683	dELS	314
chr7	13459274	13459970	LTR41	LTR	ERVL	chr7	13459452	13459673	EH38D3946723	EH38E2535078	dELS	221
chr7	13465110	13465192	L2c	LINE	L2	chr7	13464882	13465165	EH38D3946725	EH38E2535080	dELS	55
chr7	13465536	13465807	L2c	LINE	L2	chr7	13465713	13465971	EH38D3946726	EH38E2535081	dELS	94
chr7	13475180	13477464	Tigger1	DNA	TcMar-Tigger	chr7	13477171	13477338	EH38D5832017	EH38E3758686	dELS,CTCF-bound	167
chr7	13508737	13508833	MER91B	DNA	hAT-Tip100	chr7	13508648	13508888	EH38D3946744	EH38E2535094	dELS,CTCF-bound	96
chr7	13522368	13523017	MLT2F	LTR	ERVL	chr7	13522747	13523015	EH38D5832035	EH38E3758691	dELS,CTCF-bound	268
chr7	13526596	13526779	MER5A	DNA	hAT-Charlie	chr7	13526465	13526791	EH38D5832038	EH38E3758693	dELS	183
chr7	13531943	13532005	MIRb	SINE	MIR	chr7	13532000	13532344	EH38D3946758	EH38E2535103	dELS	5
chr7	13533778	13534187	MER39	LTR	ERV1	chr7	13533787	13534094	EH38D5832042	EH38E3758696	dELS	307
chr7	13603981	13604011	L2a	LINE	L2	chr7	13603719	13604069	EH38D5832064	EH38E3758709	dELS	30
chr7	13604011	13604140	AluJo	SINE	Alu	chr7	13603719	13604069	EH38D5832064	EH38E3758709	dELS	58
chr7	13604190	13604364	AluJo	SINE	Alu	chr7	13604254	13604438	EH38D5832065	EH38E3758710	dELS,CTCF-bound	110
chr7	13604364	13604489	L2a	LINE	L2	chr7	13604254	13604438	EH38D5832065	EH38E3758710	dELS,CTCF-bound	74
chr7	13627500	13628906	ERVL-B4-int	LTR	ERVL	chr7	13627500	13627819	EH38D3946803	EH38E2535122	dELS,CTCF-bound	319
chr7	13627500	13628906	ERVL-B4-int	LTR	ERVL	chr7	13628333	13628573	EH38D3946804	EH38E2535123	dELS,CTCF-bound	240
chr7	13627500	13628906	ERVL-B4-int	LTR	ERVL	chr7	13628590	13628749	EH38D5832073	EH38E3758711	dELS	159
chr7	13627500	13628906	ERVL-B4-int	LTR	ERVL	chr7	13628751	13629098	EH38D5832074	EH38E3758712	dELS	155
chr7	13628924	13629453	MLT1A1-int	LTR	ERVL-MaLR	chr7	13628751	13629098	EH38D5832074	EH38E3758712	dELS	174
chr7	13630668	13631471	L1PA2	LINE	L1	chr7	13631270	13631471	EH38D5832075	EH38E3758713	dELS	201
chr7	13664107	13664197	OldhAT1	DNA	hAT-Ac	chr7	13664004	13664329	EH38D3946822	EH38E2535131	dELS	90
chr7	13675111	13675927	L1PB3	LINE	L1	chr7	13675606	13675933	EH38D3946825	EH38E3758717	dELS,CTCF-bound	321
chr7	13675929	13676656	L1ME3A	LINE	L1	chr7	13675606	13675933	EH38D3946825	EH38E3758717	dELS,CTCF-bound	4
chr7	13675929	13676656	L1ME3A	LINE	L1	chr7	13676273	13676567	EH38D3946826	EH38E2535132	dELS	294
chr7	13684265	13684527	LTR16B2	LTR	ERVL	chr7	13684258	13684599	EH38D5832090	EH38E3758718	dELS	262
chr7	13684517	13684961	MLT1C	LTR	ERVL-MaLR	chr7	13684258	13684599	EH38D5832090	EH38E3758718	dELS	82
chr7	13727296	13727447	MLT1K	LTR	ERVL-MaLR	chr7	13727338	13727676	EH38D3946857	EH38E3758721	dELS	109
chr7	13778842	13779239	LTR16A	LTR	ERVL	chr7	13778990	13779338	EH38D5832127	EH38E3758735	dELS	249
chr7	13779341	13779840	MLT2B1	LTR	ERVL	chr7	13779341	13779553	EH38D5832128	EH38E3758736	dELS	212
chr7	13806269	13812292	L1PA2	LINE	L1	chr7	13806543	13806846	EH38D5832142	EH38E3758743	dELS	303
chr7	13806269	13812292	L1PA2	LINE	L1	chr7	13806273	13806532	EH38D5832141	EH38E3758742	dELS,CTCF-bound	259
chr7	13822409	13822951	MLT2A2	LTR	ERVL	chr7	13822748	13823093	EH38D5832145	EH38E3758744	dELS	203
chr7	13822979	13823149	MLT1C	LTR	ERVL-MaLR	chr7	13822748	13823093	EH38D5832145	EH38E3758744	dELS	114
chr7	13826915	13827823	Charlie21a	DNA	hAT-Charlie	chr7	13826864	13827065	EH38D3946918	EH38E2535169	dELS,CTCF-bound	150
chr7	13829812	13830106	MLT1K	LTR	ERVL-MaLR	chr7	13829985	13830331	EH38D3946922	EH38E2535173	dELS,CTCF-bound	121
chr7	13830330	13830416	MLT1K-int	LTR	ERVL-MaLR	chr7	13829985	13830331	EH38D3946922	EH38E2535173	dELS,CTCF-bound	1
chr7	13830429	13830726	MLT1A0	LTR	ERVL-MaLR	chr7	13830648	13830863	EH38D3946924	EH38E2535175	dELS	78
chr7	13846478	13846804	MER39	LTR	ERV1	chr7	13846490	13846667	EH38D5832160	EH38E3758754	dELS	177
chr7	13851640	13852103	LTR40c	LTR	ERVL	chr7	13851762	13852094	EH38D5832162	EH38E3758756	dELS	332
chr7	13852635	13852771	LTR33B	LTR	ERVL	chr7	13852343	13852664	EH38D3946949	EH38E2535193	dELS	29
chr7	13857823	13857993	MLT1C	LTR	ERVL-MaLR	chr7	13857946	13858186	EH38D3946951	EH38E3758758	dELS	47
chr7	13857960	13858035	MLT1C	LTR	ERVL-MaLR	chr7	13857946	13858186	EH38D3946951	EH38E3758758	dELS	75
chr7	13858047	13858276	MIRb	SINE	MIR	chr7	13857946	13858186	EH38D3946951	EH38E3758758	dELS	139
chr7	13874463	13874776	L3	LINE	CR1	chr7	13874470	13874712	EH38D5832179	EH38E3758764	dELS	242
chr7	13874874	13875185	L3	LINE	CR1	chr7	13874824	13875161	EH38D3946966	EH38E2535204	dELS,CTCF-bound	287
chr7	13877904	13878365	L2a	LINE	L2	chr7	13878281	13878444	EH38D3946968	EH38E2535205	dELS	84
chr7	13881941	13882136	MLT1I	LTR	ERVL-MaLR	chr7	13882075	13882392	EH38D3946973	EH38E2535209	dELS	61
chr7	13903480	13903783	AluSx	SINE	Alu	chr7	13903762	13903936	EH38D5832195	EH38E3758769	dELS	21
chr7	13904037	13904237	MamRTE1	LINE	RTE-BovB	chr7	13904043	13904379	EH38D3946992	EH38E2535220	dELS	194
chr7	13909129	13909203	Charlie9	DNA	hAT-Charlie	chr7	13909092	13909438	EH38D3946996	EH38E2535224	dELS	74
chr7	13948518	13948742	MER58A	DNA	hAT-Charlie	chr7	13948425	13948696	EH38D5832221	EH38E3758787	dELS	178
chr7	13972777	13972906	AluJo	SINE	Alu	chr7	13972738	13972948	EH38D5832234	EH38E3758793	dELS	129
chr7	13973310	13973697	L3b	LINE	CR1	chr7	13973257	13973490	EH38D5832235	EH38E3758794	dELS	180
chr7	13973999	13974334	L2c	LINE	L2	chr7	13973914	13974197	EH38D5832236	EH38E3758795	dELS	198
chr7	13974493	13974873	L2c	LINE	L2	chr7	13974481	13974691	EH38D5832237	EH38E3758796	dELS,CTCF-bound	198
chr7	13974493	13974873	L2c	LINE	L2	chr7	13974704	13974913	EH38D5832238	EH38E3758797	dELS	169
chr7	13976182	13976389	L1MB3	LINE	L1	chr7	13975975	13976272	EH38D5832239	EH38E3758798	dELS	90
chr7	14002291	14002494	MIRb	SINE	MIR	chr7	14002433	14002754	EH38D5832267	EH38E3758823	dELS	61
chr7	14003097	14003413	AluY	SINE	Alu	chr7	14003111	14003396	EH38D5832269	EH38E3758824	dELS	285
chr7	14019523	14020629	L2	LINE	L2	chr7	14020563	14020897	EH38D5832277	EH38E3758830	dELS	66
chr7	14020629	14021160	MLT1F2	LTR	ERVL-MaLR	chr7	14020563	14020897	EH38D5832277	EH38E3758830	dELS	268
chr7	14020629	14021160	MLT1F2	LTR	ERVL-MaLR	chr7	14021119	14021468	EH38D3947106	EH38E2535308	dELS	41
chr7	14021160	14021293	L2	LINE	L2	chr7	14021119	14021468	EH38D3947106	EH38E2535308	dELS	133
chr7	14031581	14031882	L1ME3E	LINE	L1	chr7	14031742	14032068	EH38D3947113	EH38E2535310	dELS	140
chr7	14048045	14048407	THE1D	LTR	ERVL-MaLR	chr7	14048014	14048363	EH38D5832287	EH38E3758833	dELS,CTCF-bound	318
chr7	14095679	14095708	L2	LINE	L2	chr7	14095619	14095939	EH38D5832310	EH38E3758850	dELS	29
chr7	14095708	14095984	Tigger3b	DNA	TcMar-Tigger	chr7	14095619	14095939	EH38D5832310	EH38E3758850	dELS	231
chr7	14116636	14116737	L3	LINE	CR1	chr7	14116616	14116948	EH38D3947168	EH38E2535336	dELS	101
chr7	14116809	14116987	L1ME3Cz	LINE	L1	chr7	14116616	14116948	EH38D3947168	EH38E2535336	dELS	139
chr7	14183791	14184793	L1PB1	LINE	L1	chr7	14184506	14184839	EH38D3947215	EH38E2535355	dELS,CTCF-bound	287
chr7	14184790	14187028	L1PB1	LINE	L1	chr7	14184506	14184839	EH38D3947215	EH38E2535355	dELS,CTCF-bound	49
chr7	14206095	14206659	L2c	LINE	L2	chr7	14206134	14206480	EH38D3947225	EH38E2535363	dELS	346
chr7	14207300	14207703	MLT1N2	LTR	ERVL-MaLR	chr7	14207156	14207505	EH38D3947227	EH38E2535364	dELS,CTCF-bound	205
chr7	14210686	14211286	L2	LINE	L2	chr7	14210777	14211057	EH38D5832356	EH38E3758871	dELS	280
chr7	14218732	14219948	L1MB8	LINE	L1	chr7	14219135	14219434	EH38D3947235	EH38E2535369	dELS	299
chr7	14233211	14233269	Tigger16a	DNA	TcMar-Tigger	chr7	14233038	14233383	EH38D5832360	EH38E3758873	dELS	58
chr7	14242391	14242446	L2	LINE	L2	chr7	14242288	14242637	EH38D3947252	EH38E2535379	dELS	55
chr7	14250266	14252193	L1MA9	LINE	L1	chr7	14250655	14250904	EH38D3947254	EH38E2535380	dELS	249
chr7	14258499	14258786	OldhAT1	DNA	hAT-Ac	chr7	14258518	14258835	EH38D5832368	EH38E3758877	dELS	268
chr7	14262247	14262604	MLT1A0	LTR	ERVL-MaLR	chr7	14262536	14262793	EH38D5832370	EH38E3758878	dELS	68
chr7	14268865	14269400	MLT1F1	LTR	ERVL-MaLR	chr7	14269074	14269384	EH38D5832372	EH38E3758881	dELS	310
chr7	14278870	14285021	L1PA3	LINE	L1	chr7	14279210	14279384	EH38D3947277	EH38E2535395	dELS	174
chr7	14308933	14309235	AluJb	SINE	Alu	chr7	14308645	14308946	EH38D5832390	EH38E3758889	dELS	13
chr7	14375530	14375890	L2a	LINE	L2	chr7	14375617	14375835	EH38D3947330	EH38E2535417	dELS	218
chr7	14375530	14375890	L2a	LINE	L2	chr7	14375868	14376077	EH38D3947331	EH38E2535418	dELS	22
chr7	14376123	14376285	LTR16E1	LTR	ERVL	chr7	14376082	14376267	EH38D3947332	EH38E2535419	dELS	144
chr7	14379548	14379857	AluSc8	SINE	Alu	chr7	14379361	14379562	EH38D5832417	EH38E3758904	dELS	14
chr7	14382084	14382191	MER117	DNA	hAT-Charlie	chr7	14382002	14382247	EH38D5832421	EH38E3758907	dELS	107
chr7	14414422	14414623	MIRc	SINE	MIR	chr7	14414609	14414940	EH38D3947366	EH38E2535434	dELS,CTCF-bound	14
chr7	14432992	14433368	LTR16	LTR	ERVL	chr7	14432922	14433272	EH38D5832446	EH38E3758922	dELS,CTCF-bound	280
chr7	14446811	14447406	LTR77	LTR	ERV1	chr7	14446837	14447184	EH38D5832451	EH38E3758924	dELS,CTCF-bound	347
chr7	14459311	14463106	L1PA7	LINE	L1	chr7	14461765	14462068	EH38D5832456	EH38E3758928	dELS,CTCF-bound	303
chr7	14580074	14580288	L2a	LINE	L2	chr7	14579970	14580313	EH38D5832489	EH38E3758942	dELS	214
chr7	14596084	14596709	Arthur1B	DNA	hAT-Tip100	chr7	14596520	14596738	EH38D3947461	EH38E2535470	dELS	189
chr7	14597091	14597215	AluYa5	SINE	Alu	chr7	14597134	14597459	EH38D5832496	EH38E3758944	dELS	81
chr7	14622745	14623096	L2a	LINE	L2	chr7	14623054	14623365	EH38D3947479	EH38E2535479	dELS,CTCF-bound	42
chr7	14623163	14623242	MER117	DNA	hAT-Charlie	chr7	14623054	14623365	EH38D3947479	EH38E2535479	dELS,CTCF-bound	79
chr7	14686776	14687308	LTR40a	LTR	ERVL	chr7	14686859	14687023	EH38D5832520	EH38E3758958	dELS,CTCF-bound	164
chr7	14686776	14687308	LTR40a	LTR	ERVL	chr7	14687036	14687247	EH38D5832521	EH38E3758959	dELS,CTCF-bound	211
chr7	14686776	14687308	LTR40a	LTR	ERVL	chr7	14687248	14687575	EH38D5832522	EH38E3758960	dELS	60
chr7	14688083	14688200	L2c	LINE	L2	chr7	14687756	14688094	EH38D3947510	EH38E2535496	dELS	11
chr7	14740352	14745423	MER41-int	LTR	ERV1	chr7	14740547	14740752	EH38D3947542	EH38E2535520	dELS	205
chr7	14748124	14748733	L2a	LINE	L2	chr7	14748463	14748811	EH38D3947548	EH38E2535526	dELS	270
chr7	14754922	14755065	MIR1_Amn	SINE	MIR	chr7	14754647	14754937	EH38D3947552	EH38E2535529	dELS	15
chr7	14759241	14760123	L1MB5	LINE	L1	chr7	14759828	14760139	EH38D3947555	EH38E2535530	dELS	295
chr7	14770760	14771427	PABL_B	LTR	ERV1	chr7	14770705	14770891	EH38D3947573	EH38E2535547	dELS,CTCF-bound	131
chr7	14800644	14800797	ERVL-int	LTR	ERVL	chr7	14800704	14801045	EH38D5832566	EH38E3758991	dELS	93
chr7	14800795	14801369	ERVL-int	LTR	ERVL	chr7	14800704	14801045	EH38D5832566	EH38E3758991	dELS	250
chr7	14806906	14807226	MLT1K	LTR	ERVL-MaLR	chr7	14806917	14807262	EH38D3947598	EH38E2535556	dELS	309
chr7	14807226	14807365	L2c	LINE	L2	chr7	14806917	14807262	EH38D3947598	EH38E2535556	dELS	36
chr7	14821235	14822573	L2a	LINE	L2	chr7	14821796	14822135	EH38D5832575	EH38E3758996	dELS	339
chr7	14834365	14834711	MLT1I	LTR	ERVL-MaLR	chr7	14834488	14834834	EH38D5832580	EH38E3759002	dELS	223
chr7	14835419	14835469	MIRb	SINE	MIR	chr7	14835406	14835718	EH38D3947616	EH38E2535568	dELS	50
chr7	14836004	14836202	MIRb	SINE	MIR	chr7	14836130	14836352	EH38D3947617	EH38E2535569	dELS,CTCF-bound	72
chr7	14836988	14837203	MIR	SINE	MIR	chr7	14837117	14837291	EH38D5832582	EH38E3759004	dELS	86
chr7	14847546	14847710	L2a	LINE	L2	chr7	14847484	14847696	EH38D3947632	EH38E3759011	dELS	150
chr7	14886382	14887065	L2b	LINE	L2	chr7	14886655	14886991	EH38D3947656	EH38E2535590	dELS,CTCF-bound	336
chr7	14932070	14932433	L1M2	LINE	L1	chr7	14931813	14932163	EH38D5832626	EH38E3759027	dELS	93
chr7	14936659	14936746	MLT1K	LTR	ERVL-MaLR	chr7	14936580	14936901	EH38D5832628	EH38E3759029	dELS	87
chr7	14971762	14972045	AluSq	SINE	Alu	chr7	14971717	14972047	EH38D3947711	EH38E2535615	dELS	283
chr7	14999231	14999429	L2	LINE	L2	chr7	14999330	14999676	EH38D5832644	EH38E3759039	dELS	99
chr7	14999429	14999862	MSTB1	LTR	ERVL-MaLR	chr7	14999330	14999676	EH38D5832644	EH38E3759039	dELS	247
chr7	15042385	15042765	L2c	LINE	L2	chr7	15042212	15042422	EH38D3947758	EH38E2535643	dELS,CTCF-bound	37
chr7	15045665	15046141	LTR53	LTR	ERVL	chr7	15045877	15046198	EH38D3947763	EH38E2535646	dELS	264
chr7	15046143	15046237	LTR53-int	LTR	ERVL	chr7	15045877	15046198	EH38D3947763	EH38E2535646	dELS	55
chr7	15054168	15054278	THE1D	LTR	ERVL-MaLR	chr7	15054182	15054437	EH38D3947769	EH38E2535649	dELS	96
chr7	15054255	15054384	THE1D	LTR	ERVL-MaLR	chr7	15054182	15054437	EH38D3947769	EH38E2535649	dELS	129
chr7	15054384	15054956	LTR6B	LTR	ERV1	chr7	15054182	15054437	EH38D3947769	EH38E2535649	dELS	53
chr7	15054384	15054956	LTR6B	LTR	ERV1	chr7	15054443	15054621	EH38D3947770	EH38E2535650	dELS,CTCF-bound	178
chr7	15057562	15057928	L1MC	LINE	L1	chr7	15057308	15057647	EH38D3947772	EH38E2535651	dELS	85
chr7	15085481	15085641	MIR	SINE	MIR	chr7	15085405	15085737	EH38D5832665	EH38E3759052	dELS	160
chr7	15113841	15114477	ERVL-E-int	LTR	ERVL	chr7	15113785	15114129	EH38D5832678	EH38E3759056	dELS	288
chr7	15126525	15127290	MER4E	LTR	ERV1	chr7	15126760	15127110	EH38D5832681	EH38E3759059	dELS	350
chr7	15129637	15129778	CR1-13_AMi	LINE	CR1	chr7	15129654	15129998	EH38D3947810	EH38E2535673	dELS	124
chr7	15196063	15196347	AluSx	SINE	Alu	chr7	15195933	15196164	EH38D3947845	EH38E2535690	dELS	101
chr7	15196575	15196699	MER5A	DNA	hAT-Charlie	chr7	15196537	15196876	EH38D3947846	EH38E2535691	dELS	124
chr7	15198469	15199196	LTR8	LTR	ERV1	chr7	15198363	15198614	EH38D3947850	EH38E2535695	dELS,CTCF-bound	145
chr7	15198469	15199196	LTR8	LTR	ERV1	chr7	15198640	15198988	EH38D5832703	EH38E3759072	dELS,CTCF-bound	348
chr7	15212774	15212940	MIRc	SINE	MIR	chr7	15212528	15212801	EH38D3947861	EH38E2535702	dELS,CTCF-bound	27
chr7	15279540	15287230	L1PB3	LINE	L1	chr7	15279685	15279922	EH38D5832733	EH38E3759087	dELS	237
chr7	15279540	15287230	L1PB3	LINE	L1	chr7	15280151	15280497	EH38D5832734	EH38E3759088	dELS	346
chr7	15292190	15292366	MER5B	DNA	hAT-Charlie	chr7	15292151	15292497	EH38D3947908	EH38E2535728	dELS,CTCF-bound	176
chr7	15292408	15292558	L2	LINE	L2	chr7	15292151	15292497	EH38D3947908	EH38E2535728	dELS,CTCF-bound	89
chr7	15310673	15311132	MLT1D	LTR	ERVL-MaLR	chr7	15310775	15311019	EH38D3947923	EH38E3759097	dELS	244
chr7	15316033	15316604	MER70C	LTR	ERVL	chr7	15316284	15316620	EH38D5832751	EH38E3759100	dELS	320
chr7	15327002	15327186	Tigger12c	DNA	TcMar-Tigger	chr7	15327051	15327358	EH38D3947937	EH38E3759104	dELS	135
chr7	15328702	15329278	L2a	LINE	L2	chr7	15328714	15329056	EH38D3947939	EH38E3759105	dELS	342
chr7	15330838	15331352	MLT1F	LTR	ERVL-MaLR	chr7	15330922	15331267	EH38D3947941	EH38E2535744	dELS	345
chr7	15369911	15370987	L1PA16	LINE	L1	chr7	15370446	15370780	EH38D5832768	EH38E3759116	dELS	334
chr7	15378470	15382183	L1PA13	LINE	L1	chr7	15378786	15379113	EH38D5832772	EH38E3759118	dELS	327
chr7	15378470	15382183	L1PA13	LINE	L1	chr7	15381367	15381674	EH38D5832773	EH38E3759119	dELS	307
chr7	15402866	15402981	L2c	LINE	L2	chr7	15402729	15403072	EH38D5832786	EH38E3759128	dELS,CTCF-bound	115
chr7	15407968	15408079	L2a	LINE	L2	chr7	15407920	15408269	EH38D3947991	EH38E2535766	dELS	111
chr7	15408247	15408487	L2a	LINE	L2	chr7	15408472	15408803	EH38D3947992	EH38E2535767	dELS	15
chr7	15408247	15408487	L2a	LINE	L2	chr7	15407920	15408269	EH38D3947991	EH38E2535766	dELS	22
chr7	15408534	15408630	MER94	DNA	hAT-Blackjack	chr7	15408472	15408803	EH38D3947992	EH38E2535767	dELS	96
chr7	15408665	15408885	MIR	SINE	MIR	chr7	15408472	15408803	EH38D3947992	EH38E2535767	dELS	138
chr7	15463902	15464175	MamGypsy2-I	LTR	Gypsy	chr7	15463755	15464102	EH38D3948027	EH38E2535787	dELS,CTCF-bound	200
chr7	15463902	15464175	MamGypsy2-I	LTR	Gypsy	chr7	15464140	15464490	EH38D3948028	EH38E2535788	dELS	35
chr7	15464259	15465121	MamGypsy2-I	LTR	Gypsy	chr7	15464140	15464490	EH38D3948028	EH38E2535788	dELS	231
chr7	15491525	15491564	MIR	SINE	MIR	chr7	15491431	15491698	EH38D3948045	EH38E2535800	dELS	39
chr7	15567127	15567186	THE1B	LTR	ERVL-MaLR	chr7	15567124	15567325	EH38D3948104	EH38E3759169	dELS	59
chr7	15580017	15580333	AluSz	SINE	Alu	chr7	15580037	15580315	EH38D3948110	EH38E3759172	dELS	278
chr7	15600890	15600976	MER5A	DNA	hAT-Charlie	chr7	15600859	15601019	EH38D5832858	EH38E3759177	dELS	86
chr7	15608745	15609049	AluY	SINE	Alu	chr7	15608687	15609029	EH38D5832861	EH38E3759179	dELS,CTCF-bound	284
chr7	15626045	15626376	MLT1I	LTR	ERVL-MaLR	chr7	15626077	15626422	EH38D5832873	EH38E3759185	dELS	299
chr7	15626387	15626621	Charlie18a	DNA	hAT-Charlie	chr7	15626077	15626422	EH38D5832873	EH38E3759185	dELS	35
chr7	15636688	15637034	MSTD	LTR	ERVL-MaLR	chr7	15636791	15636988	EH38D3948151	EH38E2535863	dELS,CTCF-bound	197
chr7	15675518	15675684	MIR3	SINE	MIR	chr7	15675437	15675657	EH38D5832882	EH38E3759195	dELS	139
chr7	15684610	15684738	MIR	SINE	MIR	chr7	15684414	15684616	EH38D3948203	EH38E2535906	dELS,CTCF-bound	6
chr7	15708290	15708625	MLT1C	LTR	ERVL-MaLR	chr7	15708314	15708534	EH38D3948231	EH38E2535929	dELS	220
chr7	15709626	15709709	MLT1L	LTR	ERVL-MaLR	chr7	15709677	15709905	EH38D5832896	EH38E3759203	dELS	32
chr7	15724089	15724251	MER5B	DNA	hAT-Charlie	chr7	15723864	15724199	EH38D3948242	EH38E3759208	dELS	110
chr7	15750642	15750861	MIR	SINE	MIR	chr7	15750832	15751067	EH38D5832912	EH38E3759217	dELS	29
chr7	15750905	15751061	L3	LINE	CR1	chr7	15750832	15751067	EH38D5832912	EH38E3759217	dELS	156
chr7	15782844	15783072	MIR	SINE	MIR	chr7	15782710	15783033	EH38D5832930	EH38E3759227	dELS	189
chr7	15783909	15786659	L1MA3	LINE	L1	chr7	15784014	15784354	EH38D3948294	EH38E2535970	dELS,CTCF-bound	340
chr7	15783909	15786659	L1MA3	LINE	L1	chr7	15784442	15784777	EH38D5832931	EH38E3759228	dELS,CTCF-bound	335
chr7	15788193	15788519	MER75	DNA	PiggyBac	chr7	15788510	15788850	EH38D3948298	EH38E2535972	dELS	9
chr7	15788519	15788897	THE1D	LTR	ERVL-MaLR	chr7	15788510	15788850	EH38D3948298	EH38E2535972	dELS	331
chr7	15817008	15817243	L2-1_AMi	LINE	L2	chr7	15816792	15817108	EH38D3948315	EH38E2535982	dELS	100
chr7	15817008	15817243	L2-1_AMi	LINE	L2	chr7	15817126	15817310	EH38D5832946	EH38E3759234	dELS	117
chr7	15848875	15848944	MIR3	SINE	MIR	chr7	15848916	15849265	EH38D3948350	EH38E2536012	dELS	28
chr7	15851279	15851513	MER1B	DNA	hAT-Charlie	chr7	15851239	15851549	EH38D3948351	EH38E2536013	dELS	234
chr7	15857023	15857240	L2	LINE	L2	chr7	15857083	15857357	EH38D3948360	EH38E2536021	dELS	157
chr7	15863838	15864029	MIR	SINE	MIR	chr7	15863921	15864270	EH38D3948364	EH38E3759251	dELS	108
chr7	15922192	15922256	L2a	LINE	L2	chr7	15922095	15922421	EH38D3948405	EH38E2536053	dELS	64
chr7	15924169	15925895	L1M1	LINE	L1	chr7	15925632	15925973	EH38D5832993	EH38E3759262	dELS	263
chr7	15924169	15925895	L1M1	LINE	L1	chr7	15924944	15925286	EH38D5832992	EH38E3759261	dELS	342
chr7	15925943	15928288	L1M1	LINE	L1	chr7	15925632	15925973	EH38D5832993	EH38E3759262	dELS	30
chr7	16024926	16025175	MIRb	SINE	MIR	chr7	16024916	16025221	EH38D5833025	EH38E3759281	dELS	249
chr7	16055580	16055996	MER57A1	LTR	ERV1	chr7	16055580	16055928	EH38D5833041	EH38E3759291	dELS	348
chr7	16068138	16068359	MIR	SINE	MIR	chr7	16068288	16068511	EH38D3948521	EH38E2536116	dELS,CTCF-bound	71
chr7	16106174	16112040	L1MA7	LINE	L1	chr7	16110769	16111069	EH38D3948553	EH38E2536140	dELS	300
chr7	16106174	16112040	L1MA7	LINE	L1	chr7	16111098	16111439	EH38D3948554	EH38E2536141	dELS,CTCF-bound	341
chr7	16113133	16114206	L1MEd	LINE	L1	chr7	16114113	16114438	EH38D3948555	EH38E2536142	dELS,CTCF-bound	93
chr7	16114328	16115003	L1MC4	LINE	L1	chr7	16114113	16114438	EH38D3948555	EH38E2536142	dELS,CTCF-bound	110
chr7	16114328	16115003	L1MC4	LINE	L1	chr7	16114636	16114971	EH38D3948556	EH38E2536143	dELS,CTCF-bound	335
chr7	16143939	16144401	L1M2	LINE	L1	chr7	16144329	16144673	EH38D5833075	EH38E3759315	dELS	72
chr7	16144410	16144924	LTR22E	LTR	ERVK	chr7	16144329	16144673	EH38D5833075	EH38E3759315	dELS	263
chr7	16144410	16144924	LTR22E	LTR	ERVK	chr7	16144711	16144929	EH38D5833076	EH38E3759316	dELS	213
chr7	16144927	16147052	L1M2	LINE	L1	chr7	16144711	16144929	EH38D5833076	EH38E3759316	dELS	2
chr7	16203239	16203746	MLT1K	LTR	ERVL-MaLR	chr7	16203157	16203458	EH38D3948608	EH38E2536168	dELS,CTCF-bound	219
chr7	16203239	16203746	MLT1K	LTR	ERVL-MaLR	chr7	16203592	16203940	EH38D3948609	EH38E2536169	dELS	154
chr7	16212750	16212855	MIRc	SINE	MIR	chr7	16212633	16212973	EH38D3948618	EH38E2536176	dELS	105
chr7	16234803	16234914	L2b	LINE	L2	chr7	16234747	16234993	EH38D3948630	EH38E2536183	dELS	111
chr7	16260143	16260646	LTR40a	LTR	ERVL	chr7	16260247	16260399	EH38D3948646	EH38E2536189	dELS	152
chr7	16260143	16260646	LTR40a	LTR	ERVL	chr7	16260455	16260768	EH38D3948647	EH38E2536190	dELS,CTCF-bound	191
chr7	16261855	16262171	HAL1b	LINE	L1	chr7	16261732	16262079	EH38D5833113	EH38E3759334	dELS,CTCF-bound	224
chr7	16262689	16262934	HAL1b	LINE	L1	chr7	16262647	16262989	EH38D5833114	EH38E3759335	dELS	245
chr7	16263469	16263771	AluSg7	SINE	Alu	chr7	16263200	16263539	EH38D5833115	EH38E3759336	dELS	70
chr7	16264856	16265024	MIR	SINE	MIR	chr7	16264767	16265039	EH38D3948654	EH38E3759337	dELS	168
chr7	16265727	16265971	MIR	SINE	MIR	chr7	16265789	16266133	EH38D5833117	EH38E3759339	dELS,CTCF-bound	182
chr7	16266469	16266778	AluSx1	SINE	Alu	chr7	16266653	16266832	EH38D5833118	EH38E3759340	dELS	125
chr7	16267161	16267285	L2b	LINE	L2	chr7	16267243	16267444	EH38D5833119	EH38E3759341	dELS	42
chr7	16267300	16267463	MER5A1	DNA	hAT-Charlie	chr7	16267243	16267444	EH38D5833119	EH38E3759341	dELS	144
chr7	16272336	16272525	AmnSINE1	SINE	5S-Deu-L2	chr7	16272343	16272632	EH38D5833122	EH38E3759344	dELS	182
chr7	16293922	16294076	LTR9B	LTR	ERV1	chr7	16293672	16294022	EH38D3948674	EH38E2536205	dELS	100
chr7	16298643	16299123	MLT2B1	LTR	ERVL	chr7	16298957	16299120	EH38D3948680	EH38E2536208	dELS	163
chr7	16299420	16299553	MER5A1	DNA	hAT-Charlie	chr7	16299197	16299499	EH38D3948681	EH38E2536209	dELS	79
chr7	16300515	16300743	MER20	DNA	hAT-Charlie	chr7	16300411	16300757	EH38D5833132	EH38E3759351	dELS	228
chr7	16318331	16318485	HAL1	LINE	L1	chr7	16318477	16318678	EH38D3948697	EH38E2536215	dELS,CTCF-bound	8
chr7	16318496	16318681	MLT1I	LTR	ERVL-MaLR	chr7	16318477	16318678	EH38D3948697	EH38E2536215	dELS,CTCF-bound	182
chr7	16318983	16319538	HAL1	LINE	L1	chr7	16319025	16319375	EH38D3948699	EH38E2536217	dELS	350
chr7	16318983	16319538	HAL1	LINE	L1	chr7	16319519	16319866	EH38D5833137	EH38E3759353	dELS	19
chr7	16319530	16319729	HAL1	LINE	L1	chr7	16319519	16319866	EH38D5833137	EH38E3759353	dELS	199
chr7	16319837	16320111	HAL1	LINE	L1	chr7	16319519	16319866	EH38D5833137	EH38E3759353	dELS	29
chr7	16343122	16344283	L1M4	LINE	L1	chr7	16343718	16344068	EH38D5833147	EH38E3759358	dELS	350
chr7	16343122	16344283	L1M4	LINE	L1	chr7	16343214	16343471	EH38D3948716	EH38E3759357	dELS	257
chr7	16346110	16346168	MIR	SINE	MIR	chr7	16346080	16346281	EH38D3948720	EH38E2536224	dELS,CTCF-bound	58
chr7	16346119	16346409	L2a	LINE	L2	chr7	16346080	16346281	EH38D3948720	EH38E2536224	dELS,CTCF-bound	162
chr7	16346119	16346409	L2a	LINE	L2	chr7	16346372	16346603	EH38D5833149	EH38E3759360	dELS	37
chr7	16347046	16347283	MIR	SINE	MIR	chr7	16347111	16347385	EH38D5833152	EH38E3759363	dELS	172
chr7	16347738	16351158	L1M3de	LINE	L1	chr7	16347483	16347827	EH38D3948725	EH38E2536229	dELS	89
chr7	16347738	16351158	L1M3de	LINE	L1	chr7	16347866	16348200	EH38D3948726	EH38E2536230	dELS	334
chr7	16356382	16356571	MLT1H1	LTR	ERVL-MaLR	chr7	16356264	16356609	EH38D5833156	EH38E3759365	dELS	189
chr7	16356577	16356801	L1MEg	LINE	L1	chr7	16356264	16356609	EH38D5833156	EH38E3759365	dELS	32
chr7	16356577	16356801	L1MEg	LINE	L1	chr7	16356627	16356860	EH38D3948734	EH38E2536234	dELS,CTCF-bound	174
chr7	16357659	16358390	LTR41C	LTR	ERVL	chr7	16357960	16358302	EH38D3948735	EH38E2536235	dELS,CTCF-bound	342
chr7	16377494	16378091	L1M4b	LINE	L1	chr7	16377322	16377664	EH38D3948748	EH38E2536243	dELS	170
chr7	16400859	16401299	MER21C	LTR	ERVL	chr7	16400955	16401183	EH38D3948766	EH38E2536255	dELS	228
chr7	16401989	16402532	L1MEd	LINE	L1	chr7	16402170	16402509	EH38D5833172	EH38E3759379	dELS	339
chr7	16409837	16409949	L2a	LINE	L2	chr7	16409819	16410146	EH38D3948772	EH38E2536258	dELS,CTCF-bound	112
chr7	16411521	16411645	L2a	LINE	L2	chr7	16411394	16411744	EH38D3948773	EH38E2536259	dELS	124
chr7	16416138	16416553	L1PA16	LINE	L1	chr7	16416432	16416773	EH38D5833179	EH38E3759381	dELS	121
chr7	16416553	16416849	AluJb	SINE	Alu	chr7	16416432	16416773	EH38D5833179	EH38E3759381	dELS	220
chr7	16416849	16417807	L1PA16	LINE	L1	chr7	16416915	16417259	EH38D5833180	EH38E3759382	dELS	344
chr7	16417865	16418210	LTR83	LTR	ERVL	chr7	16417978	16418297	EH38D5833181	EH38E3759383	dELS	232
chr7	16424125	16424561	MLT1D	LTR	ERVL-MaLR	chr7	16423789	16424134	EH38D3948792	EH38E2536277	dELS	9
chr7	16461146	16461314	MER5B	DNA	hAT-Charlie	chr7	16461056	16461398	EH38D5833201	EH38E3759399	dELS	168
chr7	16484528	16485041	LTR16E2	LTR	ERVL	chr7	16484548	16484751	EH38D5833207	EH38E3759403	dELS	203
chr7	16484528	16485041	LTR16E2	LTR	ERVL	chr7	16484760	16485110	EH38D3948839	EH38E2536300	dELS	281
chr7	16485337	16485814	LTR86A2	LTR	ERVL	chr7	16485416	16485593	EH38D5833208	EH38E3759404	dELS,CTCF-bound	177
chr7	16491160	16491339	MLT1J	LTR	ERVL-MaLR	chr7	16491164	16491488	EH38D5833212	EH38E3759406	dELS	175
chr7	16492582	16493417	MER45B	DNA	hAT-Tip100	chr7	16492550	16492755	EH38D5833213	EH38E3759407	dELS	173
chr7	16492582	16493417	MER45B	DNA	hAT-Tip100	chr7	16492772	16493105	EH38D5833214	EH38E3759408	dELS,CTCF-bound	333
chr7	16492582	16493417	MER45B	DNA	hAT-Tip100	chr7	16493312	16493587	EH38D5833215	EH38E3759409	dELS	105
chr7	16493443	16493623	MLT1N2	LTR	ERVL-MaLR	chr7	16493312	16493587	EH38D5833215	EH38E3759409	dELS	144
chr7	16496466	16496538	LTR16B	LTR	ERVL	chr7	16496362	16496516	EH38D3948853	EH38E3759411	dELS	50
chr7	16511955	16512105	MLT1A0	LTR	ERVL-MaLR	chr7	16512090	16512440	EH38D3948863	EH38E2536313	dELS	15
chr7	16512105	16512555	MER4A1	LTR	ERV1	chr7	16512090	16512440	EH38D3948863	EH38E2536313	dELS	335
chr7	16589824	16590548	Ricksha	DNA	MULE-MuDR	chr7	16589875	16590221	EH38D3948918	EH38E2536331	dELS	346
chr7	16598001	16598552	LTR75_1	LTR	ERV1	chr7	16598195	16598429	EH38D5833276	EH38E3759440	dELS,CTCF-bound	234
chr7	16607283	16607582	AluSz	SINE	Alu	chr7	16607157	16607363	EH38D5833281	EH38E3759443	dELS	80
chr7	16615223	16615661	LTR16A1	LTR	ERVL	chr7	16615275	16615614	EH38D3948941	EH38E2536347	dELS	339
chr7	16630567	16630966	L2a	LINE	L2	chr7	16630689	16631038	EH38D3948952	EH38E3759448	dELS	277
chr7	16631020	16631602	L1M5	LINE	L1	chr7	16630689	16631038	EH38D3948952	EH38E3759448	dELS	18
chr7	16634205	16635026	L1MEc	LINE	L1	chr7	16634252	16634429	EH38D3948954	EH38E2536355	dELS	177
chr7	16634205	16635026	L1MEc	LINE	L1	chr7	16634443	16634776	EH38D3948955	EH38E2536356	dELS,CTCF-bound	333
chr7	16638048	16638947	MER21C	LTR	ERVL	chr7	16638655	16638892	EH38D3948960	EH38E2536360	dELS	237
chr7	16641052	16641234	AluSx	SINE	Alu	chr7	16641132	16641428	EH38D5833298	EH38E3759453	dELS	102
chr7	16650327	16650457	MARNA	DNA	TcMar-Mariner	chr7	16650270	16650605	EH38D3948979	EH38E2536379	dELS,CTCF-bound	130
chr7	16652046	16652134	L2a	LINE	L2	chr7	16651922	16652261	EH38D3948981	EH38E2536381	dELS	88
chr7	16652271	16652406	Charlie15b	DNA	hAT-Charlie	chr7	16652292	16652461	EH38D5833307	EH38E3759462	dELS	114
chr7	16652406	16652504	L2a	LINE	L2	chr7	16652292	16652461	EH38D5833307	EH38E3759462	dELS	55
chr7	16657849	16657889	MER20	DNA	hAT-Charlie	chr7	16657766	16657918	EH38D5833313	EH38E3759468	dELS,CTCF-bound	40
chr7	16669126	16669427	AluSz6	SINE	Alu	chr7	16669054	16669256	EH38D3948999	EH38E2536398	dELS	130
chr7	16671648	16671947	AluSz6	SINE	Alu	chr7	16671686	16672019	EH38D5833329	EH38E3759479	dELS	261
chr7	16671947	16672487	HAL1	LINE	L1	chr7	16671686	16672019	EH38D5833329	EH38E3759479	dELS	72
chr7	16678116	16678344	AluSx	SINE	Alu	chr7	16678082	16678257	EH38D3949005	EH38E2536404	dELS	141
chr7	16678700	16679194	MER11A	LTR	ERVK	chr7	16678914	16679263	EH38D5833335	EH38E3759482	dELS	280
chr7	16679193	16679391	MER11B	LTR	ERVK	chr7	16678914	16679263	EH38D5833335	EH38E3759482	dELS	70
chr7	16702738	16702949	Charlie7a	DNA	hAT-Charlie	chr7	16702562	16702748	EH38D3949023	EH38E2536420	dELS,CTCF-bound	10
chr7	16708946	16709466	MLT1F	LTR	ERVL-MaLR	chr7	16708997	16709344	EH38D5833353	EH38E3759496	dELS,CTCF-bound	347
chr7	16710425	16710519	AluSx	SINE	Alu	chr7	16710515	16710674	EH38D3949033	EH38E2536428	dELS	4
chr7	16710519	16710583	AluSp	SINE	Alu	chr7	16710515	16710674	EH38D3949033	EH38E2536428	dELS	64
chr7	16710808	16710928	MLT1F1	LTR	ERVL-MaLR	chr7	16710736	16711045	EH38D3949034	EH38E2536429	dELS	120
chr7	16712782	16712933	MIR3	SINE	MIR	chr7	16712640	16712790	EH38D3949036	EH38E2536431	dELS,CTCF-bound	8
chr7	16713047	16713212	MER5A	DNA	hAT-Charlie	chr7	16712970	16713317	EH38D5833355	EH38E3759498	dELS	165
chr7	16713283	16713394	L2b	LINE	L2	chr7	16712970	16713317	EH38D5833355	EH38E3759498	dELS	34
chr7	16714051	16714309	L1PB4	LINE	L1	chr7	16714076	16714280	EH38D5833357	EH38E3759500	dELS	204
chr7	16714903	16715085	MER5A	DNA	hAT-Charlie	chr7	16714865	16715066	EH38D3949041	EH38E2536436	dELS	163
chr7	16734436	16734578	L2b	LINE	L2	chr7	16734477	16734681	EH38D3949065	EH38E2536452	dELS	101
chr7	16734615	16734711	AluSx3	SINE	Alu	chr7	16734477	16734681	EH38D3949065	EH38E2536452	dELS	66
chr7	16738037	16738660	LTR51	LTR	ERV1	chr7	16738090	16738398	EH38D5833372	EH38E3759510	dELS	308
chr7	16739943	16740175	MER67C	LTR	ERV1	chr7	16739951	16740145	EH38D3949072	EH38E2536456	dELS	194
chr7	16740276	16740386	MLT1I	LTR	ERVL-MaLR	chr7	16740231	16740563	EH38D3949073	EH38E2536457	dELS,CTCF-bound	110
chr7	16740557	16740851	L2a	LINE	L2	chr7	16740231	16740563	EH38D3949073	EH38E2536457	dELS,CTCF-bound	6
chr7	16743060	16743380	HAL1	LINE	L1	chr7	16743356	16743688	EH38D3949078	EH38E2536461	dELS	24
chr7	16744443	16745110	LTR28C	LTR	ERV1	chr7	16745011	16745226	EH38D3949081	EH38E2536464	dELS,CTCF-bound	99
chr7	16758953	16759198	L2a	LINE	L2	chr7	16759008	16759184	EH38D3949099	EH38E2536480	dELS,CTCF-bound	176
chr7	16758953	16759198	L2a	LINE	L2	chr7	16758766	16759000	EH38D3949098	EH38E2536479	dELS,CTCF-bound	47
chr7	16759198	16759581	MSTB	LTR	ERVL-MaLR	chr7	16759287	16759485	EH38D3949100	EH38E2536481	dELS	198
chr7	16762377	16762573	L2	LINE	L2	chr7	16762242	16762587	EH38D5833391	EH38E3759525	dELS,CTCF-bound	196
chr7	16762586	16762769	MLT1J	LTR	ERVL-MaLR	chr7	16762242	16762587	EH38D5833391	EH38E3759525	dELS,CTCF-bound	1
chr7	16765103	16765403	AluJo	SINE	Alu	chr7	16765277	16765463	EH38D5833392	EH38E3759526	dELS	126
chr7	16770509	16771286	L1MEd	LINE	L1	chr7	16770671	16770982	EH38D5833395	EH38E3759527	dELS	311
chr7	16770509	16771286	L1MEd	LINE	L1	chr7	16770995	16771197	EH38D5833396	EH38E3759528	dELS,CTCF-bound	202
chr7	16771326	16771785	MLT1D	LTR	ERVL-MaLR	chr7	16771558	16771822	EH38D5833398	EH38E3759529	dELS	227
chr7	16795666	16795910	L3	LINE	CR1	chr7	16795654	16796004	EH38D3949137	EH38E2536506	dELS	244
chr7	16800703	16800857	MER45A	DNA	hAT-Tip100	chr7	16800809	16800976	EH38D3949144	EH38E3759542	dELS,CTCF-bound	48
chr7	16800863	16800947	L2a	LINE	L2	chr7	16800809	16800976	EH38D3949144	EH38E3759542	dELS,CTCF-bound	84
chr7	16816893	16817132	MIR	SINE	MIR	chr7	16816885	16817227	EH38D5833433	EH38E3759557	dELS	239
chr7	16822042	16822162	MIRc	SINE	MIR	chr7	16822057	16822386	EH38D5833436	EH38E3759560	dELS	105
chr7	16825378	16830114	L1M1	LINE	L1	chr7	16826461	16826632	EH38D5833439	EH38E3759561	dELS	171
chr7	16825378	16830114	L1M1	LINE	L1	chr7	16826079	16826427	EH38D3949174	EH38E2536537	dELS	348
chr7	16836334	16837062	LTR8	LTR	ERV1	chr7	16836509	16836830	EH38D5833445	EH38E3759565	dELS	321
chr7	16840943	16841084	MIRb	SINE	MIR	chr7	16840733	16840972	EH38D5833449	EH38E3759569	dELS,CTCF-bound	29
chr7	16841519	16842082	MLT1G3	LTR	ERVL-MaLR	chr7	16841766	16842034	EH38D5833451	EH38E3759571	dELS,CTCF-bound	268
chr7	16892309	16892434	MamRep38	DNA	hAT	chr7	16892279	16892626	EH38D3949229	EH38E2536577	dELS,CTCF-bound	125
chr7	16892664	16892814	LTR89	LTR	ERVL	chr7	16892635	16892904	EH38D5833494	EH38E3759592	dELS,CTCF-bound	150
chr7	16904069	16905810	L1MEc	LINE	L1	chr7	16905273	16905619	EH38D3949237	EH38E2536583	dELS	346
chr7	16908866	16909081	L1MA3	LINE	L1	chr7	16908607	16908873	EH38D5833501	EH38E3759599	dELS	7
chr7	16909602	16914147	L1M1	LINE	L1	chr7	16913654	16913992	EH38D5833505	EH38E3759601	dELS,CTCF-bound	338
chr7	16909602	16914147	L1M1	LINE	L1	chr7	16912071	16912293	EH38D3949242	EH38E2536587	dELS	222
chr7	16915695	16916120	MER70B	LTR	ERVL	chr7	16915433	16915753	EH38D3949246	EH38E2536590	dELS	58
chr7	16916145	16916862	LTR78	LTR	ERV1	chr7	16916129	16916477	EH38D3949247	EH38E2536591	dELS	332
chr7	16916145	16916862	LTR78	LTR	ERV1	chr7	16916690	16916932	EH38D3949248	EH38E2536592	dELS,CTCF-bound	172
chr7	16921038	16921495	MLT1D	LTR	ERVL-MaLR	chr7	16921191	16921495	EH38D5833513	EH38E3759606	dELS	304
chr7	16923384	16923538	MamRep605	LTR	LTR	chr7	16923042	16923390	EH38D5833514	EH38E3759607	dELS	6
chr7	16927139	16927568	L2b	LINE	L2	chr7	16926972	16927178	EH38D5833517	EH38E3759610	dELS,CTCF-bound	39
chr7	16927912	16928165	L2a	LINE	L2	chr7	16928052	16928398	EH38D3949265	EH38E2536608	dELS	113
chr7	16928220	16928316	L2b	LINE	L2	chr7	16928052	16928398	EH38D3949265	EH38E2536608	dELS	96
chr7	16928316	16928624	AluSx1	SINE	Alu	chr7	16928052	16928398	EH38D3949265	EH38E2536608	dELS	82
chr7	16929469	16929593	Tigger1	DNA	TcMar-Tigger	chr7	16929189	16929538	EH38D5833518	EH38E3759611	dELS	69
chr7	16935064	16935200	MER5A	DNA	hAT-Charlie	chr7	16935069	16935231	EH38D5833522	EH38E3759615	dELS	131
chr7	16944340	16944693	MER67D	LTR	ERV1	chr7	16944551	16944752	EH38D5833532	EH38E3759620	dELS,CTCF-bound	142
chr7	16944711	16945243	MER4CL34	LTR	ERV1	chr7	16944551	16944752	EH38D5833532	EH38E3759620	dELS,CTCF-bound	41
chr7	16954140	16954203	L2b	LINE	L2	chr7	16954181	16954359	EH38D5833535	EH38E3759623	dELS	22
chr7	16958232	16959803	L1PA14	LINE	L1	chr7	16958744	16959091	EH38D3949290	EH38E3759626	dELS	347
chr7	16960113	16960846	L1PA14	LINE	L1	chr7	16960587	16960894	EH38D3949291	EH38E2536625	dELS	259
chr7	16965602	16966358	LTR12	LTR	ERV1	chr7	16965678	16965967	EH38D5833541	EH38E3759629	dELS	289
chr7	16966434	16966553	L2c	LINE	L2	chr7	16966472	16966658	EH38D3949296	EH38E2536629	dELS,CTCF-bound	81
chr7	16970744	16971012	MamGypLTR3	LTR	Gypsy	chr7	16970752	16971071	EH38D3949301	EH38E2536634	dELS	260
chr7	16971081	16971237	L1ME4b	LINE	L1	chr7	16971113	16971456	EH38D3949302	EH38E2536635	dELS	124
chr7	16971241	16971443	MamGypLTR3	LTR	Gypsy	chr7	16971113	16971456	EH38D3949302	EH38E2536635	dELS	202
chr7	16979587	16979637	L3	LINE	CR1	chr7	16979605	16979806	EH38D3949309	EH38E2536642	dELS	32
chr7	16990901	16990931	MER96	DNA	hAT-Tip100	chr7	16990815	16991000	EH38D5833561	EH38E3759647	dELS,CTCF-bound	30
chr7	16990981	16991273	L1MB1	LINE	L1	chr7	16990815	16991000	EH38D5833561	EH38E3759647	dELS,CTCF-bound	19
chr7	16990981	16991273	L1MB1	LINE	L1	chr7	16991150	16991313	EH38D5833562	EH38E3759648	dELS	123
chr7	16991273	16991405	MER96	DNA	hAT-Tip100	chr7	16991150	16991313	EH38D5833562	EH38E3759648	dELS	40
chr7	16991611	16991983	LTR40b	LTR	ERVL	chr7	16991661	16991867	EH38D3949323	EH38E2536656	dELS,CTCF-bound	206
chr7	16993004	16993884	MLT1J-int	LTR	ERVL-MaLR	chr7	16993578	16993822	EH38D3949325	EH38E2536657	dELS	244
chr7	16998500	16998743	MIR	SINE	MIR	chr7	16998602	16998947	EH38D3949326	EH38E2536658	dELS	141
chr7	17000174	17000276	L3b	LINE	CR1	chr7	16999885	17000232	EH38D5833565	EH38E3759650	dELS	58
chr7	17016508	17016681	MamRTE1	LINE	RTE-BovB	chr7	17016484	17016834	EH38D3949340	EH38E2536668	dELS	173
chr7	17020195	17020731	L1MA10	LINE	L1	chr7	17020296	17020642	EH38D3949342	EH38E2536669	dELS	346
chr7	17027332	17027520	MER117	DNA	hAT-Charlie	chr7	17027375	17027725	EH38D3949347	EH38E2536672	dELS	145
chr7	17027561	17027644	MIRc	SINE	MIR	chr7	17027375	17027725	EH38D3949347	EH38E2536672	dELS	83
chr7	17027801	17027896	LTR67B	LTR	ERVL	chr7	17027785	17028075	EH38D5833580	EH38E3759662	dELS	95
chr7	17027898	17028016	LTR16D1	LTR	ERVL	chr7	17027785	17028075	EH38D5833580	EH38E3759662	dELS	118
chr7	17028044	17028486	LTR16D1	LTR	ERVL	chr7	17027785	17028075	EH38D5833580	EH38E3759662	dELS	31
chr7	17038234	17038431	MIRb	SINE	MIR	chr7	17038247	17038496	EH38D5833588	EH38E3759670	dELS,CTCF-bound	184
chr7	17039576	17039964	LTR16C	LTR	ERVL	chr7	17039458	17039708	EH38D5833589	EH38E3759671	dELS	132
chr7	17043834	17043909	L3	LINE	CR1	chr7	17043894	17044235	EH38D5833592	EH38E3759674	dELS	15
chr7	17044649	17045167	LTR31	LTR	ERV1	chr7	17044531	17044732	EH38D5833593	EH38E3759675	dELS,CTCF-bound	83
chr7	17044649	17045167	LTR31	LTR	ERV1	chr7	17044943	17045214	EH38D3949372	EH38E2536693	dELS	224
chr7	17054396	17054790	MLT1I	LTR	ERVL-MaLR	chr7	17054667	17054868	EH38D5833597	EH38E3759677	dELS	123
chr7	17054830	17055013	L2a	LINE	L2	chr7	17054667	17054868	EH38D5833597	EH38E3759677	dELS	38
chr7	17056927	17057471	L2	LINE	L2	chr7	17057233	17057460	EH38D3949384	EH38E2536704	dELS,CTCF-bound	227
chr7	17061393	17061544	L2a	LINE	L2	chr7	17061467	17061804	EH38D3949390	EH38E2536710	dELS	77
chr7	17062890	17063069	MLT1L	LTR	ERVL-MaLR	chr7	17063032	17063380	EH38D5833605	EH38E3759685	dELS,CTCF-bound	37
chr7	17063069	17063374	L2a	LINE	L2	chr7	17063032	17063380	EH38D5833605	EH38E3759685	dELS,CTCF-bound	305
chr7	17069497	17069599	L2a	LINE	L2	chr7	17069214	17069559	EH38D5833611	EH38E3759689	dELS	62
chr7	17070482	17070619	LTR88b	LTR	Gypsy	chr7	17070203	17070502	EH38D3949399	EH38E2536719	dELS,CTCF-bound	20
chr7	17070482	17070619	LTR88b	LTR	Gypsy	chr7	17070549	17070743	EH38D5833612	EH38E3759690	dELS,CTCF-bound	70
chr7	17083283	17085559	L1MD1	LINE	L1	chr7	17085256	17085582	EH38D3949406	EH38E2536723	dELS,CTCF-bound	303
chr7	17090834	17091100	MLT1L	LTR	ERVL-MaLR	chr7	17090801	17091131	EH38D5833623	EH38E3759693	dELS	266
chr7	17095959	17096125	MER102c	DNA	hAT-Charlie	chr7	17095975	17096291	EH38D5833627	EH38E3759697	dELS,CTCF-bound	150
chr7	17098690	17098845	AluJr	SINE	Alu	chr7	17098597	17098821	EH38D5833628	EH38E3759698	dELS,CTCF-bound	131
chr7	17099279	17099451	MIRc	SINE	MIR	chr7	17099128	17099393	EH38D5833629	EH38E3759699	dELS,CTCF-bound	114
chr7	17099547	17099907	MamRTE1	LINE	RTE-BovB	chr7	17099530	17099874	EH38D3949419	EH38E2536734	dELS	327
chr7	17120922	17121131	LTR88b	LTR	Gypsy	chr7	17120771	17121121	EH38D5833638	EH38E3759704	dELS	199
chr7	17121488	17121641	MLT1I	LTR	ERVL-MaLR	chr7	17121319	17121652	EH38D5833639	EH38E3759705	dELS	153
chr7	17123013	17123139	L2c	LINE	L2	chr7	17123112	17123459	EH38D3949435	EH38E2536740	dELS,CTCF-bound	27
chr7	17123194	17123355	L2c	LINE	L2	chr7	17123112	17123459	EH38D3949435	EH38E2536740	dELS,CTCF-bound	161
chr7	17134166	17134665	MLT1D	LTR	ERVL-MaLR	chr7	17134609	17134817	EH38D5833651	EH38E3759715	dELS	56
chr7	17135052	17135310	LTR104_Mam	LTR	Gypsy	chr7	17134829	17135151	EH38D5833652	EH38E3759716	dELS	99
chr7	17135310	17137153	L1MC3	LINE	L1	chr7	17135775	17136077	EH38D5833654	EH38E3759718	dELS	302
chr7	17135310	17137153	L1MC3	LINE	L1	chr7	17136159	17136504	EH38D5833655	EH38E3759719	dELS	345
chr7	17142200	17142510	AluSx1	SINE	Alu	chr7	17142220	17142502	EH38D5833657	EH38E3759721	dELS	282
chr7	17143312	17143468	LTR88b	LTR	Gypsy	chr7	17143186	17143536	EH38D5833660	EH38E3759724	dELS	156
chr7	17146969	17147946	L2a	LINE	L2	chr7	17147456	17147779	EH38D3949469	EH38E2536769	dELS	323
chr7	17151294	17151591	AluSg	SINE	Alu	chr7	17151546	17151817	EH38D5833666	EH38E3759731	dELS	45
chr7	17151591	17151811	L1M4b	LINE	L1	chr7	17151546	17151817	EH38D5833666	EH38E3759731	dELS	220
chr7	17152681	17153029	MSTD	LTR	ERVL-MaLR	chr7	17152776	17153125	EH38D5833668	EH38E3759732	dELS,CTCF-bound	253
chr7	17153029	17153380	L1MC2	LINE	L1	chr7	17152776	17153125	EH38D5833668	EH38E3759732	dELS,CTCF-bound	96
chr7	17153732	17153801	MER76	LTR	ERVL	chr7	17153625	17153949	EH38D3949475	EH38E2536774	dELS	69
chr7	17153860	17154880	L1MB8	LINE	L1	chr7	17153625	17153949	EH38D3949475	EH38E2536774	dELS	89
chr7	17155474	17155866	L1MB8	LINE	L1	chr7	17155603	17155851	EH38D3949476	EH38E2536775	dELS	248
chr7	17158902	17159200	AluY	SINE	Alu	chr7	17159171	17159341	EH38D3949479	EH38E2536777	dELS	29
chr7	17159724	17159911	MIR3	SINE	MIR	chr7	17159582	17159828	EH38D3949480	EH38E2536778	dELS	104
chr7	17159724	17159911	MIR3	SINE	MIR	chr7	17159849	17160050	EH38D3949481	EH38E2536779	dELS	62
chr7	17160040	17160423	L4_A_Mam	LINE	RTE-X	chr7	17159849	17160050	EH38D3949481	EH38E2536779	dELS	10
chr7	17167567	17167846	MLT2A2	LTR	ERVL	chr7	17167713	17167914	EH38D5833676	EH38E3759738	dELS	133
chr7	17168036	17168119	LTR41B	LTR	ERVL	chr7	17168053	17168247	EH38D5833677	EH38E3759739	dELS	66
chr7	17168186	17169037	L1MEc	LINE	L1	chr7	17168053	17168247	EH38D5833677	EH38E3759739	dELS	61
chr7	17168186	17169037	L1MEc	LINE	L1	chr7	17168299	17168487	EH38D5833678	EH38E3759740	dELS	188
chr7	17178939	17179265	L1ME4b	LINE	L1	chr7	17178593	17178940	EH38D5833684	EH38E3759744	dELS,CTCF-bound	1
chr7	17227732	17227781	Alu	SINE	Alu	chr7	17227769	17228101	EH38D3949525	EH38E2536807	dELS,CTCF-bound	12
chr7	17227888	17227989	MIRb	SINE	MIR	chr7	17227769	17228101	EH38D3949525	EH38E2536807	dELS,CTCF-bound	101
chr7	17230105	17230171	MIR	SINE	MIR	chr7	17230151	17230487	EH38D3949528	EH38E2536810	dELS,CTCF-bound	20
chr7	17235280	17235560	AluSx	SINE	Alu	chr7	17235242	17235414	EH38D5833712	EH38E3759769	dELS	134
chr7	17236460	17236601	L1MC5	LINE	L1	chr7	17236224	17236535	EH38D3949537	EH38E2536818	dELS	75
chr7	17274785	17274852	MER135	DNA	DNA	chr7	17274575	17274924	EH38D5833735	EH38E3759781	dELS,CTCF-bound	67
chr7	17274916	17275570	L2	LINE	L2	chr7	17274575	17274924	EH38D5833735	EH38E3759781	dELS,CTCF-bound	8
chr7	17274916	17275570	L2	LINE	L2	chr7	17274957	17275112	EH38D3949564	EH38E2536836	dELS	155
chr7	17276406	17276592	L2c	LINE	L2	chr7	17276432	17276586	EH38D5833738	EH38E3759783	dELS,CTCF-bound	154
chr7	17289356	17289481	MIRc	SINE	MIR	chr7	17289361	17289702	EH38D5833746	EH38E3759786	dELS	120
chr7	17301756	17301792	L2a	LINE	L2	chr7	17301537	17301820	EH38D5833760	EH38E3759799	dELS,CTCF-bound	36
chr7	17303143	17303345	MIRb	SINE	MIR	chr7	17303229	17303527	EH38D3949593	EH38E2536859	dELS,CTCF-bound	116
chr7	17304194	17304400	HAL1	LINE	L1	chr7	17304052	17304301	EH38D3949594	EH38E2536860	dELS	107
chr7	17304448	17304544	L1ME4a	LINE	L1	chr7	17304448	17304660	EH38D3949595	EH38E2536861	dELS	96
chr7	17307385	17307462	L2c	LINE	L2	chr7	17307430	17307601	EH38D3949601	EH38E2536867	dELS	32
chr7	17307536	17307711	L2c	LINE	L2	chr7	17307430	17307601	EH38D3949601	EH38E2536867	dELS	65
chr7	17307536	17307711	L2c	LINE	L2	chr7	17307609	17307903	EH38D3949602	EH38E2536868	dELS	102
chr7	17307866	17308195	L2a	LINE	L2	chr7	17307609	17307903	EH38D3949602	EH38E2536868	dELS	37
chr7	17312782	17312839	MER5A1	DNA	hAT-Charlie	chr7	17312689	17313002	EH38D3949608	EH38E2536874	dELS	57
chr7	17312783	17312907	MER5A	DNA	hAT-Charlie	chr7	17312689	17313002	EH38D3949608	EH38E2536874	dELS	124
chr7	17316338	17316588	AluJr	SINE	Alu	chr7	17316352	17316539	EH38D5833770	EH38E3759809	dELS,CTCF-bound	187
chr7	17325640	17325953	L1PA13	LINE	L1	chr7	17325328	17325665	EH38D3949624	EH38E2536886	dELS	25
chr7	17326503	17326577	MIRc	SINE	MIR	chr7	17326378	17326695	EH38D5833781	EH38E3759818	dELS,CTCF-bound	74
chr7	17326593	17326809	MIRb	SINE	MIR	chr7	17326378	17326695	EH38D5833781	EH38E3759818	dELS,CTCF-bound	102
chr7	17336194	17336674	L1M5	LINE	L1	chr7	17336234	17336470	EH38D3949632	EH38E2536892	dELS,CTCF-bound	236
chr7	17355253	17355686	MLT1J	LTR	ERVL-MaLR	chr7	17355081	17355408	EH38D3949642	EH38E2536898	dELS	155
chr7	17355253	17355686	MLT1J	LTR	ERVL-MaLR	chr7	17355511	17355667	EH38D3949643	EH38E2536899	dELS	156
chr7	17367588	17367713	MIRb	SINE	MIR	chr7	17367582	17367820	EH38D3949651	EH38E2536903	dELS	125
chr7	17369520	17369607	MIR3	SINE	MIR	chr7	17369570	17369774	EH38D3949654	EH38E2536906	dELS	37
chr7	17369718	17369861	MER5A1	DNA	hAT-Charlie	chr7	17369570	17369774	EH38D3949654	EH38E2536906	dELS	56
chr7	17370344	17370548	MER20	DNA	hAT-Charlie	chr7	17370030	17370371	EH38D5833802	EH38E3759829	dELS,CTCF-bound	27
chr7	17370658	17370717	AluJb	SINE	Alu	chr7	17370671	17370887	EH38D5833803	EH38E3759830	dELS	46
chr7	17370717	17370917	AluJb	SINE	Alu	chr7	17370671	17370887	EH38D5833803	EH38E3759830	dELS	170
chr7	17378243	17378554	Charlie7	DNA	hAT-Charlie	chr7	17378099	17378396	EH38D5833811	EH38E3759836	dELS	153
chr7	17405800	17405886	MamRep1527	LTR	LTR	chr7	17405843	17406191	EH38D5833827	EH38E3759843	dELS	43
chr7	17405912	17406103	L2	LINE	L2	chr7	17405843	17406191	EH38D5833827	EH38E3759843	dELS	191
chr7	17406111	17406246	L1ME3E	LINE	L1	chr7	17405843	17406191	EH38D5833827	EH38E3759843	dELS	80
chr7	17406111	17406246	L1ME3E	LINE	L1	chr7	17406245	17406419	EH38D3949695	EH38E2536935	dELS,CTCF-bound	1
chr7	17406566	17407073	MLT2B3	LTR	ERVL	chr7	17406803	17407151	EH38D3949696	EH38E2536936	dELS	270
chr7	17407145	17408182	L1ME3E	LINE	L1	chr7	17406803	17407151	EH38D3949696	EH38E2536936	dELS	6
chr7	17407145	17408182	L1ME3E	LINE	L1	chr7	17407285	17407562	EH38D5833828	EH38E3759844	dELS	277
chr7	17408187	17408704	MLT1E1A	LTR	ERVL-MaLR	chr7	17408234	17408436	EH38D3949699	EH38E2536939	dELS	202
chr7	17408187	17408704	MLT1E1A	LTR	ERVL-MaLR	chr7	17408536	17408882	EH38D3949700	EH38E2536940	dELS,CTCF-bound	168
chr7	17408741	17408846	L1ME3E	LINE	L1	chr7	17408536	17408882	EH38D3949700	EH38E2536940	dELS,CTCF-bound	105
chr7	17408854	17408903	L1ME3E	LINE	L1	chr7	17408536	17408882	EH38D3949700	EH38E2536940	dELS,CTCF-bound	28
chr7	17408949	17409027	L1ME3E	LINE	L1	chr7	17408938	17409269	EH38D3949701	EH38E2536941	dELS	78
chr7	17409184	17410732	L1ME3E	LINE	L1	chr7	17408938	17409269	EH38D3949701	EH38E2536941	dELS	85
chr7	17411516	17412488	L1ME3E	LINE	L1	chr7	17411881	17412227	EH38D3949702	EH38E2536942	dELS,CTCF-bound	346
chr7	17420333	17420763	LTR7	LTR	ERV1	chr7	17420629	17420978	EH38D3949708	EH38E2536945	dELS	134
chr7	17423480	17423722	AluSx	SINE	Alu	chr7	17423623	17423847	EH38D5833835	EH38E3759850	dELS	99
chr7	17439309	17440900	THE1B-int	LTR	ERVL-MaLR	chr7	17439549	17439896	EH38D5833843	EH38E3759854	dELS	347
chr7	17439309	17440900	THE1B-int	LTR	ERVL-MaLR	chr7	17440121	17440316	EH38D3949726	EH38E2536956	dELS	195
chr7	17445024	17445099	MIRb	SINE	MIR	chr7	17444709	17445051	EH38D5833846	EH38E3759858	dELS,CTCF-bound	27
chr7	17446247	17450571	L1PREC2	LINE	L1	chr7	17448128	17448426	EH38D3949733	EH38E2536960	dELS	298
chr7	17446247	17450571	L1PREC2	LINE	L1	chr7	17448440	17448755	EH38D5833847	EH38E3759859	dELS	315
chr7	17463580	17463877	MER1B	DNA	hAT-Charlie	chr7	17463781	17463993	EH38D3949744	EH38E2536967	dELS	96
chr7	17472579	17472814	AluSz6	SINE	Alu	chr7	17472695	17472961	EH38D5833858	EH38E3759864	dELS	119
chr7	17473086	17473201	MIR3	SINE	MIR	chr7	17473040	17473246	EH38D3949752	EH38E2536974	dELS,CTCF-bound	115
chr7	17489115	17489173	MIRb	SINE	MIR	chr7	17488987	17489328	EH38D5833872	EH38E3759873	dELS	58
chr7	17489265	17489716	MLT1J	LTR	ERVL-MaLR	chr7	17488987	17489328	EH38D5833872	EH38E3759873	dELS	63
chr7	17490054	17490203	MER96	DNA	hAT-Tip100	chr7	17490053	17490396	EH38D5833873	EH38E3759874	dELS,CTCF-bound	149
chr7	17490347	17490458	MER112	DNA	hAT-Charlie	chr7	17490053	17490396	EH38D5833873	EH38E3759874	dELS,CTCF-bound	49
chr7	17491060	17491106	L2	LINE	L2	chr7	17490855	17491196	EH38D5833874	EH38E3759875	dELS	46
chr7	17495807	17495984	MER63A	DNA	hAT-Blackjack	chr7	17495554	17495897	EH38D3949771	EH38E2536991	dELS	90
chr7	17497567	17497672	MER5A1	DNA	hAT-Charlie	chr7	17497652	17497839	EH38D5833876	EH38E3759878	dELS	20
chr7	17497687	17497855	MER5A	DNA	hAT-Charlie	chr7	17497652	17497839	EH38D5833876	EH38E3759878	dELS	152
chr7	17498401	17499118	LTR8	LTR	ERV1	chr7	17498617	17498859	EH38D5833877	EH38E3759879	dELS	242
chr7	17501871	17502039	MIR3	SINE	MIR	chr7	17501976	17502186	EH38D3949782	EH38E2537001	dELS,CTCF-bound	63
chr7	17532057	17532316	LTR78B	LTR	ERV1	chr7	17531943	17532229	EH38D5833900	EH38E3759898	dELS	172
chr7	17548284	17548631	MLT1A1	LTR	ERVL-MaLR	chr7	17548407	17548566	EH38D3949830	EH38E2537037	dELS,CTCF-bound	159
chr7	17552340	17552719	L1M3a	LINE	L1	chr7	17552666	17552907	EH38D3949833	EH38E2537039	dELS	53
chr7	17552698	17552757	L1M3	LINE	L1	chr7	17552666	17552907	EH38D3949833	EH38E2537039	dELS	59
chr7	17552780	17553678	L1ME1	LINE	L1	chr7	17552666	17552907	EH38D3949833	EH38E2537039	dELS	127
chr7	17560005	17560174	MIRb	SINE	MIR	chr7	17559913	17560130	EH38D5833914	EH38E3759913	dELS	125
chr7	17560944	17561154	MER5B	DNA	hAT-Charlie	chr7	17561074	17561264	EH38D3949847	EH38E2537053	dELS,CTCF-bound	80
chr7	17576326	17579328	L1PA10	LINE	L1	chr7	17579087	17579390	EH38D3949852	EH38E3759917	dELS	241
chr7	17579328	17579410	L1PA10	LINE	L1	chr7	17579087	17579390	EH38D3949852	EH38E3759917	dELS	62
chr7	17579416	17580203	L1MEc	LINE	L1	chr7	17580161	17580510	EH38D5833923	EH38E3759918	dELS	42
chr7	17580203	17580663	LTR40a	LTR	ERVL	chr7	17580161	17580510	EH38D5833923	EH38E3759918	dELS	307
chr7	17580663	17581126	L1MEc	LINE	L1	chr7	17580912	17581178	EH38D3949854	EH38E2537056	dELS	214
chr7	17581126	17581235	LTR40a	LTR	ERVL	chr7	17580912	17581178	EH38D3949854	EH38E2537056	dELS	52
chr7	17583811	17584047	L2b	LINE	L2	chr7	17583909	17584096	EH38D3949857	EH38E2537057	dELS	138
chr7	17590305	17590572	MER121	DNA	hAT	chr7	17590238	17590582	EH38D3949863	EH38E3759922	dELS	267
chr7	17598581	17598860	L2c	LINE	L2	chr7	17598837	17599183	EH38D3949870	EH38E2537063	dELS	23
chr7	17598879	17599376	MLT1F2	LTR	ERVL-MaLR	chr7	17598837	17599183	EH38D3949870	EH38E2537063	dELS	304
chr7	17601864	17603956	L1PA16	LINE	L1	chr7	17603009	17603349	EH38D5833935	EH38E3759926	dELS	340
chr7	17607867	17609008	L1PA16	LINE	L1	chr7	17608219	17608464	EH38D3949879	EH38E2537070	dELS	245
chr7	17607867	17609008	L1PA16	LINE	L1	chr7	17608502	17608850	EH38D5833937	EH38E3759927	dELS,CTCF-bound	348
chr7	17611074	17611508	L2b	LINE	L2	chr7	17611148	17611415	EH38D3949881	EH38E3759928	dELS	267
chr7	17619016	17619186	L4_C_Mam	LINE	RTE-X	chr7	17618962	17619251	EH38D3949890	EH38E2537078	dELS	170
chr7	17623779	17623966	MER63A	DNA	hAT-Blackjack	chr7	17623783	17624100	EH38D5833948	EH38E3759934	dELS	183
chr7	17624978	17625225	MIRb	SINE	MIR	chr7	17625010	17625360	EH38D5833950	EH38E3759936	dELS	215
chr7	17625230	17625694	Tigger13a	DNA	TcMar-Tigger	chr7	17625010	17625360	EH38D5833950	EH38E3759936	dELS	130
chr7	17625230	17625694	Tigger13a	DNA	TcMar-Tigger	chr7	17625469	17625785	EH38D5833951	EH38E3759937	dELS	225
chr7	17625796	17625889	MIRc	SINE	MIR	chr7	17625833	17626143	EH38D5833952	EH38E3759938	dELS	56
chr7	17632521	17632681	L2c	LINE	L2	chr7	17632535	17632729	EH38D3949904	EH38E2537087	dELS,CTCF-bound	146
chr7	17632686	17632885	MIRb	SINE	MIR	chr7	17632535	17632729	EH38D3949904	EH38E2537087	dELS,CTCF-bound	43
chr7	17653488	17653907	MLT1B	LTR	ERVL-MaLR	chr7	17653437	17653706	EH38D5833969	EH38E3759951	dELS,CTCF-bound	218
chr7	17655059	17655556	L1MEc	LINE	L1	chr7	17654966	17655316	EH38D3949920	EH38E2537101	dELS	257
chr7	17660212	17660260	L2a	LINE	L2	chr7	17660200	17660430	EH38D3949924	EH38E2537103	dELS	48
chr7	17660269	17660868	MLT1F2	LTR	ERVL-MaLR	chr7	17660200	17660430	EH38D3949924	EH38E2537103	dELS	161
chr7	17663129	17663247	L2b	LINE	L2	chr7	17663168	17663397	EH38D3949928	EH38E2537107	dELS	79
chr7	17663262	17663486	MIR	SINE	MIR	chr7	17663168	17663397	EH38D3949928	EH38E2537107	dELS	135
chr7	17664862	17665150	MER45C	DNA	hAT-Tip100	chr7	17664754	17664955	EH38D5833976	EH38E3759957	dELS	93
chr7	17674070	17674469	LTR16B2	LTR	ERVL	chr7	17674293	17674613	EH38D3949940	EH38E2537113	dELS	176
chr7	17674070	17674469	LTR16B2	LTR	ERVL	chr7	17674089	17674264	EH38D5833982	EH38E3759961	dELS,CTCF-bound	175
chr7	17674740	17674980	L2c	LINE	L2	chr7	17674658	17674972	EH38D5833983	EH38E3759962	dELS	232
chr7	17675090	17675591	MLT1L	LTR	ERVL-MaLR	chr7	17675311	17675465	EH38D5833984	EH38E3759963	dELS	154
chr7	17675090	17675591	MLT1L	LTR	ERVL-MaLR	chr7	17674990	17675236	EH38D3949942	EH38E2537115	dELS	146
chr7	17681887	17682264	MLT1L	LTR	ERVL-MaLR	chr7	17682010	17682360	EH38D5833989	EH38E3759968	dELS,CTCF-bound	254
chr7	17690544	17690751	LTR83	LTR	ERVL	chr7	17690432	17690712	EH38D5833998	EH38E3759973	dELS	168
chr7	17716986	17717248	LTR88c	LTR	Gypsy	chr7	17716850	17717174	EH38D3949984	EH38E2537143	dELS,CTCF-bound	188
chr7	17745979	17746490	LTR49	LTR	ERV1	chr7	17746157	17746505	EH38D5834026	EH38E3759987	dELS	333
chr7	17770083	17770308	MIRb	SINE	MIR	chr7	17769874	17770222	EH38D3950007	EH38E2537155	dELS,CTCF-bound	139
chr7	17771052	17771301	MIR	SINE	MIR	chr7	17770781	17771122	EH38D5834038	EH38E3759990	dELS,CTCF-bound	70
chr7	17771052	17771301	MIR	SINE	MIR	chr7	17771122	17771325	EH38D3950010	EH38E2537158	dELS	179
chr7	17774554	17774715	MIR	SINE	MIR	chr7	17774254	17774603	EH38D5834043	EH38E3759993	dELS,CTCF-bound	49
chr7	17780467	17781920	L1ME2	LINE	L1	chr7	17781586	17781769	EH38D5834048	EH38E3759997	dELS,CTCF-bound	183
chr7	17780467	17781920	L1ME2	LINE	L1	chr7	17781878	17782227	EH38D3950024	EH38E2537168	dELS	42
chr7	17781926	17782274	MER21C	LTR	ERVL	chr7	17781878	17782227	EH38D3950024	EH38E2537168	dELS	301
chr7	17783802	17784741	L1MA4A	LINE	L1	chr7	17784266	17784600	EH38D3950026	EH38E2537170	dELS	334
chr7	17785007	17785380	MSTB	LTR	ERVL-MaLR	chr7	17784984	17785322	EH38D3950027	EH38E2537171	dELS	315
chr7	17806656	17813125	L1PA7	LINE	L1	chr7	17807236	17807542	EH38D5834059	EH38E3760001	dELS	306
chr7	17815302	17815597	AluJr4	SINE	Alu	chr7	17815340	17815673	EH38D5834062	EH38E3760002	dELS	257
chr7	17822611	17823088	L1MEd	LINE	L1	chr7	17822623	17822969	EH38D3950047	EH38E2537184	dELS	346
chr7	17840786	17841553	L1M4c	LINE	L1	chr7	17840913	17841151	EH38D3950055	EH38E2537188	dELS,CTCF-bound	238
chr7	17841593	17845124	L1M4c	LINE	L1	chr7	17844590	17844839	EH38D5834071	EH38E3760006	dELS	249
chr7	17841593	17845124	L1M4c	LINE	L1	chr7	17844869	17845196	EH38D3950059	EH38E2537191	dELS	255
chr7	17845177	17845542	L1MB2	LINE	L1	chr7	17844869	17845196	EH38D3950059	EH38E2537191	dELS	19
chr7	17845177	17845542	L1MB2	LINE	L1	chr7	17845204	17845356	EH38D5834072	EH38E3760007	dELS,CTCF-bound	152
chr7	17848873	17850023	L2a	LINE	L2	chr7	17849551	17849838	EH38D5834078	EH38E3760011	dELS,CTCF-bound	287
chr7	17853441	17853661	L1MEf	LINE	L1	chr7	17853591	17853745	EH38D5834081	EH38E3760013	dELS	70
chr7	17853661	17853970	AluSg7	SINE	Alu	chr7	17853591	17853745	EH38D5834081	EH38E3760013	dELS	84
chr7	17861401	17861999	MER50	LTR	ERV1	chr7	17861674	17861892	EH38D3950074	EH38E2537200	dELS,CTCF-bound	218
chr7	17861401	17861999	MER50	LTR	ERV1	chr7	17861905	17862080	EH38D3950075	EH38E2537201	dELS,CTCF-bound	94
chr7	17861401	17861999	MER50	LTR	ERV1	chr7	17861229	17861578	EH38D3950073	EH38E2537199	dELS	177
chr7	17870686	17870996	L2c	LINE	L2	chr7	17870442	17870787	EH38D3950082	EH38E2537206	dELS	101
chr7	17879185	17879392	AluJo	SINE	Alu	chr7	17879275	17879611	EH38D3950087	EH38E2537209	dELS	117
chr7	17912415	17912711	AluSx1	SINE	Alu	chr7	17912617	17912849	EH38D3950105	EH38E2537218	dELS	94
chr7	17912711	17913048	L1PA17	LINE	L1	chr7	17912617	17912849	EH38D3950105	EH38E2537218	dELS	138
chr7	17913073	17913399	L1PA17	LINE	L1	chr7	17913390	17913664	EH38D5834110	EH38E3760027	dELS,CTCF-bound	9
chr7	17913434	17915219	L1PA17	LINE	L1	chr7	17913390	17913664	EH38D5834110	EH38E3760027	dELS,CTCF-bound	230
chr7	17915226	17915619	LTR21A	LTR	ERV1	chr7	17915247	17915554	EH38D5834112	EH38E3760028	dELS	307
chr7	17915665	17919260	L1PA17	LINE	L1	chr7	17915814	17916137	EH38D3950110	EH38E2537221	dELS	323
chr7	17921251	17921573	L2	LINE	L2	chr7	17921344	17921690	EH38D5834114	EH38E3760029	dELS	229
chr7	17921637	17921752	MER5B	DNA	hAT-Charlie	chr7	17921344	17921690	EH38D5834114	EH38E3760029	dELS	53
chr7	17937708	17937908	MIRb	SINE	MIR	chr7	17937763	17938096	EH38D5834129	EH38E3760038	dELS	145
chr7	17938297	17938425	MIR3	SINE	MIR	chr7	17938202	17938443	EH38D3950128	EH38E2537232	dELS	128
chr7	17943092	17943252	SVA_A	Retroposon	SVA	chr7	17943062	17943358	EH38D3950141	EH38E2537244	dELS	160
chr7	17943121	17943253	AluJr4	SINE	Alu	chr7	17943062	17943358	EH38D3950141	EH38E2537244	dELS	132
chr7	17951645	17951941	AluJr	SINE	Alu	chr7	17951835	17952028	EH38D5834142	EH38E3760048	dELS	106
chr7	17951941	17952009	MER63C	DNA	hAT-Blackjack	chr7	17951835	17952028	EH38D5834142	EH38E3760048	dELS	68
chr7	17952009	17954453	Tigger1	DNA	TcMar-Tigger	chr7	17952458	17952753	EH38D5834143	EH38E3760049	dELS	295
chr7	17952009	17954453	Tigger1	DNA	TcMar-Tigger	chr7	17951835	17952028	EH38D5834142	EH38E3760048	dELS	19
chr7	17952009	17954453	Tigger1	DNA	TcMar-Tigger	chr7	17953013	17953227	EH38D5834144	EH38E3760050	dELS	214
chr7	17965522	17965847	L2c	LINE	L2	chr7	17965606	17965956	EH38D3950158	EH38E2537258	dELS	241
chr7	17983626	17983796	L4_A_Mam	LINE	RTE-X	chr7	17983721	17984071	EH38D3950172	EH38E2537266	dELS	75
chr7	17991183	17991996	MER21-int	LTR	ERVL	chr7	17991910	17992231	EH38D3950183	EH38E2537275	dELS,CTCF-bound	86
chr7	17991183	17991996	MER21-int	LTR	ERVL	chr7	17991242	17991434	EH38D3950181	EH38E2537273	dELS	192
chr7	17991998	17992075	MIR	SINE	MIR	chr7	17991910	17992231	EH38D3950183	EH38E2537275	dELS,CTCF-bound	77
chr7	17992394	17992705	AluSx	SINE	Alu	chr7	17992336	17992617	EH38D5834162	EH38E3760061	dELS,CTCF-bound	223
chr7	18004694	18004894	MER63A	DNA	hAT-Blackjack	chr7	18004406	18004746	EH38D5834174	EH38E3760072	dELS,CTCF-bound	52
chr7	18013565	18013715	L2b	LINE	L2	chr7	18013625	18013876	EH38D5834178	EH38E3760073	dELS	90
chr7	18013766	18014283	LTR26	LTR	ERV1	chr7	18013625	18013876	EH38D5834178	EH38E3760073	dELS	110
chr7	18013766	18014283	LTR26	LTR	ERV1	chr7	18013890	18014237	EH38D5834179	EH38E3760074	dELS	347
chr7	18018039	18018394	THE1B	LTR	ERVL-MaLR	chr7	18018361	18018689	EH38D3950207	EH38E3760075	dELS	33
chr7	18019646	18020363	MLT1C-int	LTR	ERVL-MaLR	chr7	18019597	18019947	EH38D3950210	EH38E2537293	dELS	301
chr7	18019646	18020363	MLT1C-int	LTR	ERVL-MaLR	chr7	18020156	18020504	EH38D5834185	EH38E3760077	dELS	207
chr7	18020363	18020815	MLT1C	LTR	ERVL-MaLR	chr7	18020156	18020504	EH38D5834185	EH38E3760077	dELS	141
chr7	18039589	18039903	AluYm1	SINE	Alu	chr7	18039758	18039976	EH38D5834193	EH38E3760079	dELS	145
chr7	18040081	18040290	Plat_L3	LINE	CR1	chr7	18040205	18040552	EH38D5834194	EH38E3760080	dELS	85
chr7	18040290	18040359	L3b	LINE	CR1	chr7	18040205	18040552	EH38D5834194	EH38E3760080	dELS	69
chr7	18040361	18040513	Plat_L3	LINE	CR1	chr7	18040205	18040552	EH38D5834194	EH38E3760080	dELS	152
chr7	18099801	18101491	L1MEc	LINE	L1	chr7	18100817	18101134	EH38D3950257	EH38E3760091	dELS	317
chr7	18102954	18103307	THE1B	LTR	ERVL-MaLR	chr7	18103079	18103314	EH38D5834219	EH38E3760095	dELS	228
chr7	18103342	18103528	L1PA17	LINE	L1	chr7	18103484	18103805	EH38D3950262	EH38E3760096	dELS	44
chr7	18103584	18103629	MLT1J	LTR	ERVL-MaLR	chr7	18103484	18103805	EH38D3950262	EH38E3760096	dELS	45
chr7	18103633	18104224	MER6A	DNA	TcMar-Tigger	chr7	18103484	18103805	EH38D3950262	EH38E3760096	dELS	172
chr7	18117517	18117827	MLT1C	LTR	ERVL-MaLR	chr7	18117541	18117889	EH38D5834223	EH38E3760100	dELS	286
chr7	18145151	18145403	L2a	LINE	L2	chr7	18145262	18145486	EH38D5834237	EH38E3760111	dELS	141
chr7	18161990	18162159	MIRc	SINE	MIR	chr7	18162069	18162224	EH38D3950303	EH38E3760114	dELS	90
chr7	18169457	18175596	L1PA6	LINE	L1	chr7	18175031	18175250	EH38D5834247	EH38E3760119	dELS,CTCF-bound	219
chr7	18177433	18177609	L2c	LINE	L2	chr7	18177422	18177728	EH38D3950316	EH38E2537337	dELS,CTCF-bound	176
chr7	18178103	18178384	AluSx	SINE	Alu	chr7	18177898	18178160	EH38D5834251	EH38E3760123	dELS,CTCF-bound	57
chr7	18178103	18178384	AluSx	SINE	Alu	chr7	18178194	18178537	EH38D5834252	EH38E3760124	dELS,CTCF-bound	190
chr7	18179758	18179800	MIR	SINE	MIR	chr7	18179655	18179951	EH38D3950321	EH38E2537342	dELS	42
chr7	18201356	18201492	LFSINE_Vert	SINE	tRNA	chr7	18201458	18201723	EH38D5834261	EH38E3760129	dELS	34
chr7	18202792	18203044	MIR	SINE	MIR	chr7	18202461	18202810	EH38D3950331	EH38E2537347	dELS	18
chr7	18209194	18209425	MIRb	SINE	MIR	chr7	18208980	18209323	EH38D3950335	EH38E2537349	dELS	129
chr7	18212399	18212474	MIR	SINE	MIR	chr7	18212336	18212597	EH38D3950340	EH38E2537353	dELS,CTCF-bound	75
chr7	18212485	18212604	MIR	SINE	MIR	chr7	18212336	18212597	EH38D3950340	EH38E2537353	dELS,CTCF-bound	112
chr7	18228957	18229132	Arthur1A	DNA	hAT-Tip100	chr7	18228676	18229021	EH38D3950357	EH38E2537368	dELS	64
chr7	18240530	18240981	L2a	LINE	L2	chr7	18240560	18240899	EH38D3950369	EH38E3760142	dELS	339
chr7	18288610	18288712	MER20B	DNA	hAT-Charlie	chr7	18288495	18288657	EH38D3950403	EH38E2537390	dELS,CTCF-bound	47
chr7	18290944	18291097	L1MC5	LINE	L1	chr7	18290982	18291318	EH38D3950407	EH38E2537394	dELS	115
chr7	18291288	18291513	MIR	SINE	MIR	chr7	18290982	18291318	EH38D3950407	EH38E2537394	dELS	30
chr7	18294431	18295394	L2c	LINE	L2	chr7	18294438	18294783	EH38D5834305	EH38E3760149	dELS	345
chr7	18302416	18302605	MIRb	SINE	MIR	chr7	18302156	18302489	EH38D5834310	EH38E3760153	dELS	73
chr7	18313365	18313533	L3b	LINE	CR1	chr7	18313236	18313574	EH38D5834319	EH38E3760161	dELS	168
chr7	18317151	18317212	AluSz6	SINE	Alu	chr7	18317211	18317412	EH38D5834326	EH38E3760166	dELS,CTCF-bound	1
chr7	18321002	18321037	MADE2	DNA	TcMar-Mariner	chr7	18321015	18321303	EH38D5834333	EH38E3760172	dELS,CTCF-bound	22
chr7	18330644	18330796	MER131	DNA	DNA	chr7	18330584	18330886	EH38D3950442	EH38E2537413	dELS	152
chr7	18338533	18342518	L1MEc	LINE	L1	chr7	18339162	18339489	EH38D5834341	EH38E3760179	dELS	327
chr7	18355853	18356094	L1MB8	LINE	L1	chr7	18356062	18356410	EH38D5834347	EH38E3760184	dELS,CTCF-bound	32
chr7	18357402	18358009	L2b	LINE	L2	chr7	18357750	18358003	EH38D5834349	EH38E3760186	dELS,CTCF-bound	253
chr7	18364184	18364382	MIR	SINE	MIR	chr7	18363935	18364267	EH38D5834355	EH38E3760189	dELS	83
chr7	18364543	18364696	MER5A1	DNA	hAT-Charlie	chr7	18364519	18364778	EH38D5834356	EH38E3760190	dELS	153
chr7	18397550	18397752	Tigger19a	DNA	TcMar-Tigger	chr7	18397712	18397966	EH38D5834378	EH38E3760204	dELS,CTCF-bound	40
chr7	18397948	18398055	MIR3	SINE	MIR	chr7	18397712	18397966	EH38D5834378	EH38E3760204	dELS,CTCF-bound	18
chr7	18400333	18400391	L3	LINE	CR1	chr7	18400344	18400627	EH38D5834382	EH38E3760209	dELS	47
chr7	18402081	18402708	L2c	LINE	L2	chr7	18401816	18402096	EH38D5834385	EH38E3760212	dELS	15
chr7	18415038	18415179	MIRc	SINE	MIR	chr7	18414969	18415295	EH38D5834391	EH38E3760217	dELS	141
chr7	18415274	18415388	MamRep38	DNA	hAT	chr7	18414969	18415295	EH38D5834391	EH38E3760217	dELS	21
chr7	18420604	18420998	L2a	LINE	L2	chr7	18420784	18421128	EH38D3950514	EH38E2537467	dELS	214
chr7	18449986	18450095	L3	LINE	CR1	chr7	18450051	18450397	EH38D3950539	EH38E2537483	dELS	44
chr7	18450117	18450168	L2a	LINE	L2	chr7	18450051	18450397	EH38D3950539	EH38E2537483	dELS	51
chr7	18471607	18471696	L2c	LINE	L2	chr7	18471633	18471805	EH38D3950554	EH38E2537493	dELS	63
chr7	18489597	18489701	L2a	LINE	L2	chr7	18489671	18490013	EH38D5834426	EH38E3760237	dELS,CTCF-bound	30
chr7	18491124	18492304	Ricksha_b	DNA	MULE-MuDR	chr7	18491923	18492146	EH38D3950568	EH38E2537503	dELS	223
chr7	18498292	18498436	MER5B	DNA	hAT-Charlie	chr7	18498335	18498677	EH38D3950581	EH38E2537516	dELS,CTCF-bound	101
chr7	18498454	18498640	MamSINE1	SINE	tRNA-RTE	chr7	18498335	18498677	EH38D3950581	EH38E2537516	dELS,CTCF-bound	186
chr7	18498641	18498829	MIRc	SINE	MIR	chr7	18498335	18498677	EH38D3950581	EH38E2537516	dELS,CTCF-bound	36
chr7	18511445	18511624	AluJb	SINE	Alu	chr7	18511424	18511625	EH38D3950597	EH38E2537531	dELS,CTCF-bound	179
chr7	18511734	18511935	L1ME3Cz	LINE	L1	chr7	18511808	18512040	EH38D5834448	EH38E3760257	dELS	127
chr7	18511943	18512215	L1M5	LINE	L1	chr7	18511808	18512040	EH38D5834448	EH38E3760257	dELS	97
chr7	18513464	18513669	L2b	LINE	L2	chr7	18513446	18513666	EH38D5834449	EH38E3760258	dELS	202
chr7	18515444	18515650	LTR90B	LTR	LTR	chr7	18515151	18515498	EH38D3950601	EH38E2537535	dELS	54
chr7	18518305	18518442	Charlie4z	DNA	hAT-Charlie	chr7	18518193	18518394	EH38D5834453	EH38E3760262	dELS	89
chr7	18522883	18522996	L2c	LINE	L2	chr7	18522934	18523099	EH38D5834458	EH38E3760266	dELS	62
chr7	18530859	18531083	HAL1ME	LINE	L1	chr7	18530894	18531053	EH38D5834465	EH38E3760273	dELS	159
chr7	18532673	18533141	HAL1	LINE	L1	chr7	18532477	18532734	EH38D5834468	EH38E3760276	dELS	61
chr7	18532673	18533141	HAL1	LINE	L1	chr7	18532909	18533139	EH38D5834469	EH38E3760277	dELS	230
chr7	18533844	18534118	HAL1	LINE	L1	chr7	18533991	18534314	EH38D5834470	EH38E3760278	dELS	127
chr7	18534275	18534554	AluJb	SINE	Alu	chr7	18533991	18534314	EH38D5834470	EH38E3760278	dELS	39
chr7	18534275	18534554	AluJb	SINE	Alu	chr7	18534530	18534762	EH38D3950629	EH38E2537561	dELS	24
chr7	18535947	18536416	LTR16C	LTR	ERVL	chr7	18535802	18536009	EH38D5834471	EH38E3760279	dELS,CTCF-bound	62
chr7	18535947	18536416	LTR16C	LTR	ERVL	chr7	18536069	18536404	EH38D3950631	EH38E2537563	dELS	335
chr7	18538445	18538609	MIRb	SINE	MIR	chr7	18538122	18538469	EH38D5834472	EH38E3760280	dELS	24
chr7	18538445	18538609	MIRb	SINE	MIR	chr7	18538491	18538791	EH38D5834473	EH38E3760281	dELS	118
chr7	18538703	18538791	L1MD3	LINE	L1	chr7	18538491	18538791	EH38D5834473	EH38E3760281	dELS	88
chr7	18540393	18540457	L2a	LINE	L2	chr7	18540423	18540772	EH38D3950636	EH38E2537568	dELS	34
chr7	18540818	18541058	MIR	SINE	MIR	chr7	18540976	18541154	EH38D3950637	EH38E2537569	dELS	82
chr7	18541873	18541943	L2a	LINE	L2	chr7	18541705	18542000	EH38D3950639	EH38E2537571	dELS,CTCF-bound	70
chr7	18541943	18542163	MER20	DNA	hAT-Charlie	chr7	18541705	18542000	EH38D3950639	EH38E2537571	dELS,CTCF-bound	57
chr7	18541943	18542163	MER20	DNA	hAT-Charlie	chr7	18542011	18542215	EH38D3950640	EH38E2537572	dELS,CTCF-bound	152
chr7	18542163	18542241	L2a	LINE	L2	chr7	18542011	18542215	EH38D3950640	EH38E2537572	dELS,CTCF-bound	52
chr7	18547534	18547806	Tigger1	DNA	TcMar-Tigger	chr7	18547599	18547824	EH38D3950643	EH38E2537575	dELS	207
chr7	18547933	18548515	Tigger1	DNA	TcMar-Tigger	chr7	18547856	18548071	EH38D3950644	EH38E2537576	dELS	138
chr7	18548614	18548957	L1MD2	LINE	L1	chr7	18548576	18548922	EH38D3950645	EH38E2537577	dELS	308
chr7	18551051	18551105	L2a	LINE	L2	chr7	18551041	18551320	EH38D3950647	EH38E2537579	dELS	54
chr7	18551105	18551525	L2-1_AMi	LINE	L2	chr7	18551041	18551320	EH38D3950647	EH38E2537579	dELS	215
chr7	18553864	18553924	L2c	LINE	L2	chr7	18553639	18553976	EH38D3950652	EH38E2537584	dELS,CTCF-bound	60
chr7	18553952	18554119	MER20B	DNA	hAT-Charlie	chr7	18553639	18553976	EH38D3950652	EH38E2537584	dELS,CTCF-bound	24
chr7	18555144	18555382	L1ME4c	LINE	L1	chr7	18555165	18555376	EH38D5834481	EH38E3760287	dELS	211
chr7	18566930	18567128	LTR88b	LTR	Gypsy	chr7	18566885	18567235	EH38D5834489	EH38E3760293	dELS	198
chr7	18571347	18571516	Charlie15a	DNA	hAT-Charlie	chr7	18571301	18571476	EH38D3950669	EH38E2537600	dELS,CTCF-bound	129
chr7	18573417	18575088	MER52A	LTR	ERV1	chr7	18573352	18573690	EH38D5834496	EH38E3760299	dELS	273
chr7	18573417	18575088	MER52A	LTR	ERV1	chr7	18574807	18575131	EH38D5834500	EH38E3760301	dELS	281
chr7	18577104	18577187	MIRb	SINE	MIR	chr7	18577102	18577395	EH38D5834502	EH38E3760303	dELS	83
chr7	18583249	18583329	MIR	SINE	MIR	chr7	18583324	18583659	EH38D3950682	EH38E2537611	dELS	5
chr7	18583439	18583747	AluJr	SINE	Alu	chr7	18583324	18583659	EH38D3950682	EH38E2537611	dELS	220
chr7	18583828	18583987	MER102c	DNA	hAT-Charlie	chr7	18583783	18584123	EH38D5834507	EH38E3760309	dELS	159
chr7	18583987	18584080	MamRep1894	DNA	hAT	chr7	18583783	18584123	EH38D5834507	EH38E3760309	dELS	93
chr7	18619504	18619687	L2	LINE	L2	chr7	18619478	18619637	EH38D3950703	EH38E2537626	dELS	133
chr7	18626901	18626992	MIRc	SINE	MIR	chr7	18626741	18627037	EH38D3950711	EH38E2537631	dELS	91
chr7	18638414	18638635	MIRb	SINE	MIR	chr7	18638577	18638917	EH38D3950717	EH38E2537635	dELS	58
chr7	18671261	18671351	MER5A	DNA	hAT-Charlie	chr7	18671227	18671575	EH38D5834542	EH38E3760336	dELS	90
chr7	18742611	18743352	L1M6	LINE	L1	chr7	18743043	18743352	EH38D3950795	EH38E2537678	dELS	309
chr7	18754374	18754484	MamRTE1	LINE	RTE-BovB	chr7	18754195	18754544	EH38D5834579	EH38E3760353	dELS	110
chr7	18755085	18755203	X9_LINE	LINE	L1	chr7	18754878	18755177	EH38D5834580	EH38E3760354	dELS,CTCF-bound	92
chr7	18756574	18756808	MIR3	SINE	MIR	chr7	18756387	18756711	EH38D3950803	EH38E2537684	dELS	137
chr7	18756574	18756808	MIR3	SINE	MIR	chr7	18756724	18757065	EH38D3950804	EH38E2537685	dELS	84
chr7	18783318	18783495	MER5C	DNA	hAT-Charlie	chr7	18783398	18783713	EH38D5834591	EH38E3760364	dELS	97
chr7	18787937	18788063	LTR81B	LTR	Gypsy	chr7	18788047	18788396	EH38D5834594	EH38E3760366	dELS	16
chr7	18797046	18797189	MIR	SINE	MIR	chr7	18796958	18797143	EH38D3950843	EH38E2537719	dELS	97
chr7	18797876	18798269	L1ME3D	LINE	L1	chr7	18798162	18798363	EH38D5834601	EH38E3760373	dELS	107
chr7	18798238	18799040	L1M4	LINE	L1	chr7	18798162	18798363	EH38D5834601	EH38E3760373	dELS	125
chr7	18798238	18799040	L1M4	LINE	L1	chr7	18798541	18798891	EH38D3950845	EH38E2537721	dELS,CTCF-bound	350
chr7	18805455	18805695	LTR78B	LTR	ERV1	chr7	18805148	18805472	EH38D3950853	EH38E2537726	dELS	17
chr7	18859016	18859244	MIRb	SINE	MIR	chr7	18859172	18859366	EH38D5834621	EH38E3760384	dELS,CTCF-bound	72
chr7	18863561	18863900	L2a	LINE	L2	chr7	18863699	18864019	EH38D3950910	EH38E3760387	dELS	201
chr7	18863902	18864119	L1MB1	LINE	L1	chr7	18863699	18864019	EH38D3950910	EH38E3760387	dELS	117
chr7	18865087	18865360	L2a	LINE	L2	chr7	18865009	18865348	EH38D5834623	EH38E3760388	dELS	261
chr7	18866476	18866653	L2c	LINE	L2	chr7	18866647	18866981	EH38D5834626	EH38E3760390	dELS,CTCF-bound	6
chr7	18890000	18890177	MIRb	SINE	MIR	chr7	18890128	18890474	EH38D3950923	EH38E2537769	dELS	49
chr7	18890221	18890290	MamRTE1	LINE	RTE-BovB	chr7	18890128	18890474	EH38D3950923	EH38E2537769	dELS	69
chr7	18893990	18895542	L2a	LINE	L2	chr7	18895411	18895758	EH38D3950929	EH38E2537774	dELS	131
chr7	18914353	18914669	MER63D	DNA	hAT-Blackjack	chr7	18914568	18914797	EH38D3950947	EH38E3760408	dELS	101
chr7	18938313	18938619	AluY	SINE	Alu	chr7	18938469	18938634	EH38D3950960	EH38E2537791	dELS	150
chr7	18958579	18958691	L2b	LINE	L2	chr7	18958648	18958984	EH38D3950975	EH38E2537799	dELS	43
chr7	18974733	18974877	MIR3	SINE	MIR	chr7	18974838	18975184	EH38D3950984	EH38E2537804	dELS	39
chr7	18995065	18995286	MIRc	SINE	MIR	chr7	18995149	18995320	EH38D3950996	EH38E2537815	dELS	137
chr7	19010263	19010560	AluSg7	SINE	Alu	chr7	19010405	19010755	EH38D5834689	EH38E3760438	dELS	155
chr7	19010678	19010893	L1M4	LINE	L1	chr7	19010405	19010755	EH38D5834689	EH38E3760438	dELS	77
chr7	19010921	19011289	MLT1A	LTR	ERVL-MaLR	chr7	19011246	19011580	EH38D5834690	EH38E3760439	dELS	43
chr7	19011510	19011728	L1M4	LINE	L1	chr7	19011246	19011580	EH38D5834690	EH38E3760439	dELS	70
chr7	19014733	19016036	L1PA16	LINE	L1	chr7	19015119	19015428	EH38D3951016	EH38E3760441	dELS,CTCF-bound	309
chr7	19016027	19016480	L1PA16	LINE	L1	chr7	19016129	19016474	EH38D5834693	EH38E3760442	dELS,CTCF-bound	345
chr7	19019589	19020457	MER6	DNA	TcMar-Tigger	chr7	19020062	19020398	EH38D5834695	EH38E3760444	dELS,CTCF-bound	336
chr7	19020580	19023669	ERVL-B4-int	LTR	ERVL	chr7	19020792	19021133	EH38D5834696	EH38E3760445	dELS	341
chr7	19024485	19024552	MamTip3	DNA	hAT-Tip100	chr7	19024321	19024658	EH38D3951026	EH38E2537836	dELS	67
chr7	19045739	19051889	L1PA6	LINE	L1	chr7	19051807	19052118	EH38D5834705	EH38E3760449	dELS,CTCF-bound	82
chr7	19051915	19053707	L1PA15-16	LINE	L1	chr7	19051807	19052118	EH38D5834705	EH38E3760449	dELS,CTCF-bound	203
chr7	19051915	19053707	L1PA15-16	LINE	L1	chr7	19052386	19052654	EH38D3951036	EH38E2537843	dELS,CTCF-bound	268
chr7	19061046	19061221	Tigger19b	DNA	TcMar-Tigger	chr7	19060853	19061170	EH38D3951040	EH38E2537845	dELS,CTCF-bound	124
chr7	19061567	19061660	MIR3	SINE	MIR	chr7	19061415	19061590	EH38D3951041	EH38E2537846	dELS	23
chr7	19062605	19062909	MER70A	LTR	ERVL	chr7	19062600	19062849	EH38D3951043	EH38E2537848	dELS	244
chr7	19079084	19079516	L1MEc	LINE	L1	chr7	19079126	19079475	EH38D3951050	EH38E2537852	dELS	349
chr7	19080116	19080726	MER41B	LTR	ERV1	chr7	19080040	19080370	EH38D5834713	EH38E3760451	dELS	254
chr7	19080116	19080726	MER41B	LTR	ERV1	chr7	19080411	19080688	EH38D5834714	EH38E3760452	dELS	277
chr7	19098535	19098661	MER85	DNA	PiggyBac	chr7	19098606	19098791	EH38D3951064	EH38E2537865	dELS,CTCF-bound	55
chr7	19098775	19098840	MIRc	SINE	MIR	chr7	19098606	19098791	EH38D3951064	EH38E2537865	dELS,CTCF-bound	16
chr7	19100620	19100793	MIRc	SINE	MIR	chr7	19100530	19100862	EH38D3951068	EH38E2537869	dELS,CTCF-bound	173
chr7	19100834	19101140	AluY	SINE	Alu	chr7	19100530	19100862	EH38D3951068	EH38E2537869	dELS,CTCF-bound	28
chr7	19100834	19101140	AluY	SINE	Alu	chr7	19101101	19101413	EH38D5834719	EH38E3760455	dELS	39
chr7	19101275	19101336	AmnSINE1	SINE	5S-Deu-L2	chr7	19101101	19101413	EH38D5834719	EH38E3760455	dELS	61
chr7	19103634	19103945	AluY	SINE	Alu	chr7	19103399	19103654	EH38D5834721	EH38E3760457	dELS	20
chr7	19122166	19122207	L2	LINE	L2	chr7	19121995	19122341	EH38D5834746	EH38E3760482	dELS,CTCF-bound	41
chr7	19248984	19249120	LTR81	LTR	Gypsy	chr7	19248721	19249069	EH38D5834785	EH38E3760506	dELS	85
chr7	19267800	19268216	Tigger12	DNA	TcMar-Tigger	chr7	19267740	19267890	EH38D5834791	EH38E3760510	dELS,CTCF-bound	90
chr7	19267800	19268216	Tigger12	DNA	TcMar-Tigger	chr7	19267964	19268296	EH38D5834792	EH38E3760511	dELS	252
chr7	19284953	19285159	MIR	SINE	MIR	chr7	19284988	19285202	EH38D5834797	EH38E3760513	dELS	171
chr7	19304345	19304511	MIRb	SINE	MIR	chr7	19304230	19304431	EH38D3951228	EH38E2537977	dELS	86
chr7	19306070	19306213	L1MA6	LINE	L1	chr7	19305954	19306175	EH38D3951229	EH38E2537978	dELS	105
chr7	19312435	19312654	L4_B_Mam	LINE	RTE-X	chr7	19312292	19312506	EH38D5834812	EH38E3760520	dELS	71
chr7	19312435	19312654	L4_B_Mam	LINE	RTE-X	chr7	19312557	19312762	EH38D5834813	EH38E3760521	dELS	97
chr7	19322007	19322520	Tigger19b	DNA	TcMar-Tigger	chr7	19322105	19322446	EH38D3951239	EH38E2537982	dELS,CTCF-bound	341
chr7	19369700	19370014	MLT1L	LTR	ERVL-MaLR	chr7	19369874	19370214	EH38D3951269	EH38E2537996	dELS	140
chr7	19403859	19404161	AluJb	SINE	Alu	chr7	19403727	19404011	EH38D5834846	EH38E3760540	dELS	152
chr7	19404255	19404567	AluY	SINE	Alu	chr7	19404548	19404769	EH38D5834848	EH38E3760542	dELS	19
chr7	19405634	19406023	L1MB7	LINE	L1	chr7	19405568	19405895	EH38D5834849	EH38E3760543	dELS	261
chr7	19409310	19409982	L1PA15	LINE	L1	chr7	19409439	19409755	EH38D3951296	EH38E2538018	dELS	316
chr7	19442167	19442543	LTR78	LTR	ERV1	chr7	19442132	19442478	EH38D3951322	EH38E2538028	dELS,CTCF-bound	311
chr7	19519625	19519683	OldhAT1	DNA	hAT-Ac	chr7	19519538	19519885	EH38D3951357	EH38E2538042	dELS	58
chr7	19522502	19522570	MIRb	SINE	MIR	chr7	19522523	19522848	EH38D3951360	EH38E2538044	dELS	47
chr7	19522827	19523015	L1M6	LINE	L1	chr7	19522523	19522848	EH38D3951360	EH38E2538044	dELS	21
chr7	19558876	19559832	L1MC3	LINE	L1	chr7	19558567	19558909	EH38D3951389	EH38E2538055	dELS	33
chr7	19572001	19572230	MIR	SINE	MIR	chr7	19572082	19572397	EH38D3951396	EH38E3760571	dELS	148
chr7	19660920	19664465	L1MB5	LINE	L1	chr7	19663845	19664195	EH38D5834946	EH38E3760579	dELS	350
chr7	19660920	19664465	L1MB5	LINE	L1	chr7	19664234	19664485	EH38D5834947	EH38E3760580	dELS,CTCF-bound	231
chr7	19673410	19675180	L1MD2	LINE	L1	chr7	19674619	19674917	EH38D5834952	EH38E3760583	dELS,CTCF-bound	298
chr7	19677349	19677844	MER44D	DNA	TcMar-Tigger	chr7	19677241	19677589	EH38D3951452	EH38E2538080	dELS	240
chr7	19681928	19682255	AluSx1	SINE	Alu	chr7	19681672	19681931	EH38D5834957	EH38E3760586	dELS	3
chr7	19727124	19727362	L2c	LINE	L2	chr7	19727050	19727234	EH38D3951487	EH38E3760598	dELS	110
chr7	19769630	19769941	MER2	DNA	TcMar-Tigger	chr7	19769473	19769644	EH38D5835000	EH38E3760607	dELS,CTCF-bound	14
chr7	19852055	19852462	MLT1E	LTR	ERVL-MaLR	chr7	19852230	19852573	EH38D3951546	EH38E2538132	dELS	232
chr7	19856641	19859748	L1PA11	LINE	L1	chr7	19859343	19859690	EH38D3951551	EH38E2538133	dELS	347
chr7	19915647	19915886	L2b	LINE	L2	chr7	19915630	19915959	EH38D5835041	EH38E3760628	dELS,CTCF-bound	239
chr7	19930175	19930244	MamRep38	DNA	hAT	chr7	19930120	19930363	EH38D5835048	EH38E3760633	dELS	69
chr7	19939953	19940234	LTR105_Mam	LTR	ERVL	chr7	19939771	19940118	EH38D3951586	EH38E2538153	dELS	165
chr7	19944454	19944870	MSTD	LTR	ERVL-MaLR	chr7	19944594	19944937	EH38D5835054	EH38E3760636	dELS	276
chr7	19944870	19945076	MLT1K	LTR	ERVL-MaLR	chr7	19944594	19944937	EH38D5835054	EH38E3760636	dELS	67
chr7	19958418	19958618	MER20	DNA	hAT-Charlie	chr7	19958317	19958666	EH38D5835058	EH38E3760638	dELS,CTCF-bound	200
chr7	19962372	19962685	AluSq2	SINE	Alu	chr7	19962381	19962582	EH38D5835062	EH38E3760640	dELS	201
chr7	19969793	19970685	L2a	LINE	L2	chr7	19970512	19970715	EH38D5835067	EH38E3760643	dELS,CTCF-bound	173
chr7	19981881	19984901	L1MA1	LINE	L1	chr7	19982874	19983175	EH38D5835070	EH38E3760644	dELS,CTCF-bound	301
chr7	19981881	19984901	L1MA1	LINE	L1	chr7	19984332	19984533	EH38D3951612	EH38E2538171	dELS,CTCF-bound	201
chr7	19981881	19984901	L1MA1	LINE	L1	chr7	19983183	19983436	EH38D5835071	EH38E3760645	dELS,CTCF-bound	253
chr7	19981881	19984901	L1MA1	LINE	L1	chr7	19983495	19983704	EH38D5835072	EH38E3760646	dELS	209
chr7	20010204	20010487	AluSz	SINE	Alu	chr7	20010009	20010223	EH38D3951622	EH38E2538174	dELS	19
chr7	20019634	20020127	MLT1D	LTR	ERVL-MaLR	chr7	20019683	20019989	EH38D5835085	EH38E3760651	dELS	306
chr7	20019634	20020127	MLT1D	LTR	ERVL-MaLR	chr7	20020098	20020272	EH38D3951632	EH38E2538178	dELS	29
chr7	20020127	20021617	HAL1	LINE	L1	chr7	20020098	20020272	EH38D3951632	EH38E2538178	dELS	145
chr7	20020127	20021617	HAL1	LINE	L1	chr7	20021114	20021415	EH38D5835086	EH38E3760652	dELS,CTCF-bound	301
chr7	20021691	20021917	MER20	DNA	hAT-Charlie	chr7	20021793	20022134	EH38D5835087	EH38E3760653	dELS,CTCF-bound	124
chr7	20026796	20026865	L1MA9	LINE	L1	chr7	20026835	20027085	EH38D5835088	EH38E3760654	dELS	30
chr7	20026905	20027016	L2b	LINE	L2	chr7	20026835	20027085	EH38D5835088	EH38E3760654	dELS	111
chr7	20030361	20030672	L1ME3G	LINE	L1	chr7	20030404	20030617	EH38D5835090	EH38E3760656	dELS,CTCF-bound	213
chr7	20031344	20031576	MIRb	SINE	MIR	chr7	20031042	20031386	EH38D5835091	EH38E3760657	dELS	42
chr7	20032308	20032383	L2b	LINE	L2	chr7	20032072	20032373	EH38D5835092	EH38E3760658	dELS	65
chr7	20034039	20034249	MIRb	SINE	MIR	chr7	20033695	20034044	EH38D3951645	EH38E2538190	dELS	5
chr7	20034039	20034249	MIRb	SINE	MIR	chr7	20034065	20034267	EH38D3951646	EH38E2538191	dELS	184
chr7	20035275	20036204	LTR28	LTR	ERV1	chr7	20035566	20035817	EH38D3951647	EH38E2538192	dELS,CTCF-bound	251
chr7	20052931	20053663	LTR8	LTR	ERV1	chr7	20053350	20053656	EH38D3951660	EH38E2538199	dELS	306
chr7	20053663	20053816	L1MA8	LINE	L1	chr7	20053714	20054049	EH38D5835104	EH38E3760664	dELS	102
chr7	20064295	20064468	MIR	SINE	MIR	chr7	20064260	20064483	EH38D5835107	EH38E3760665	dELS	173
chr7	20064644	20064687	L2c	LINE	L2	chr7	20064629	20064979	EH38D5835108	EH38E3760666	dELS	43
chr7	20075554	20075722	L2	LINE	L2	chr7	20075535	20075825	EH38D3951669	EH38E2538206	dELS	168
chr7	20076708	20076804	MER91A	DNA	hAT-Tip100	chr7	20076535	20076764	EH38D3951672	EH38E2538209	dELS,CTCF-bound	56
chr7	20076964	20077194	HAL1	LINE	L1	chr7	20076871	20077212	EH38D5835112	EH38E3760668	dELS,CTCF-bound	230
chr7	20078537	20078758	MamGypsy2-I	LTR	Gypsy	chr7	20078527	20078875	EH38D5835114	EH38E3760669	dELS	221
chr7	20078810	20078952	MER6B	DNA	TcMar-Tigger	chr7	20078527	20078875	EH38D5835114	EH38E3760669	dELS	65
chr7	20083917	20084008	LTR78	LTR	ERV1	chr7	20083821	20084168	EH38D3951680	EH38E2538214	dELS,CTCF-bound	91
chr7	20084754	20085235	L2a	LINE	L2	chr7	20085114	20085436	EH38D3951681	EH38E2538215	dELS	121
chr7	20085206	20085851	L2a	LINE	L2	chr7	20085114	20085436	EH38D3951681	EH38E2538215	dELS	230
chr7	20086674	20087252	MER4D1	LTR	ERV1	chr7	20086776	20087088	EH38D3951683	EH38E2538217	dELS	312
chr7	20088524	20089206	L1MEj	LINE	L1	chr7	20089089	20089366	EH38D3951685	EH38E2538218	dELS	117
chr7	20089179	20092555	L1PA10	LINE	L1	chr7	20089089	20089366	EH38D3951685	EH38E2538218	dELS	187
chr7	20112979	20113195	MIR	SINE	MIR	chr7	20112752	20113091	EH38D3951702	EH38E2538231	dELS	112
chr7	20114302	20114507	MIRb	SINE	MIR	chr7	20114505	20114853	EH38D5835134	EH38E3760681	dELS,CTCF-bound	2
chr7	20118221	20118592	MLT1B	LTR	ERVL-MaLR	chr7	20118458	20118802	EH38D3951709	EH38E2538237	dELS	134
chr7	20120708	20121160	LTR7	LTR	ERV1	chr7	20120592	20120782	EH38D5835137	EH38E3760684	dELS	74
chr7	20120708	20121160	LTR7	LTR	ERV1	chr7	20120786	20121103	EH38D5835138	EH38E3760685	dELS	317
chr7	20121168	20124011	HERVH-int	LTR	ERV1	chr7	20121516	20121744	EH38D3951713	EH38E2538241	dELS	228
chr7	20121168	20124011	HERVH-int	LTR	ERV1	chr7	20122123	20122455	EH38D3951714	EH38E2538242	dELS	332
chr7	20121168	20124011	HERVH-int	LTR	ERV1	chr7	20122755	20122907	EH38D3951715	EH38E2538243	dELS,CTCF-bound	152
chr7	20121168	20124011	HERVH-int	LTR	ERV1	chr7	20123022	20123179	EH38D5835139	EH38E3760686	dELS	157
chr7	20151885	20152101	MIR	SINE	MIR	chr7	20151870	20152075	EH38D3951742	EH38E2538264	dELS,CTCF-bound	190
chr7	20151885	20152101	MIR	SINE	MIR	chr7	20152082	20152420	EH38D3951743	EH38E2538265	dELS	19
chr7	20157502	20157796	AluJr	SINE	Alu	chr7	20157482	20157777	EH38D5835156	EH38E3760703	dELS	275
chr7	20162438	20163619	L1ME3E	LINE	L1	chr7	20163536	20163742	EH38D5835161	EH38E3760707	dELS	83
chr7	20163659	20163714	MIRb	SINE	MIR	chr7	20163536	20163742	EH38D5835161	EH38E3760707	dELS	55
chr7	20176517	20177203	L1MD2	LINE	L1	chr7	20176652	20176870	EH38D5835165	EH38E3760711	dELS	218
chr7	20187882	20188249	THE1C	LTR	ERVL-MaLR	chr7	20187962	20188166	EH38D3951770	EH38E2538289	dELS	204
chr7	20188249	20188824	L2a	LINE	L2	chr7	20188681	20188909	EH38D3951771	EH38E2538290	dELS,CTCF-bound	143
chr7	20188832	20189427	L2a	LINE	L2	chr7	20188681	20188909	EH38D3951771	EH38E2538290	dELS,CTCF-bound	77
chr7	20191151	20191292	LTR50	LTR	ERVL	chr7	20191072	20191413	EH38D5835172	EH38E3760714	dELS	141
chr7	20191526	20191795	LTR33A	LTR	ERVL	chr7	20191555	20191798	EH38D5835173	EH38E3760715	dELS,CTCF-bound	240
chr7	20192284	20192393	MLT1H1	LTR	ERVL-MaLR	chr7	20192264	20192567	EH38D3951776	EH38E2538294	dELS	109
chr7	20192417	20192721	MLT1H1	LTR	ERVL-MaLR	chr7	20192264	20192567	EH38D3951776	EH38E2538294	dELS	150
chr7	20193100	20193477	L1ME4c	LINE	L1	chr7	20193285	20193634	EH38D5835175	EH38E3760716	dELS	192
chr7	20193960	20194091	MIR3	SINE	MIR	chr7	20193932	20194218	EH38D5835176	EH38E3760717	dELS	131
chr7	20199061	20199235	MIR	SINE	MIR	chr7	20199034	20199353	EH38D5835182	EH38E3760721	dELS	174
chr7	20206298	20207134	L2b	LINE	L2	chr7	20206162	20206455	EH38D5835191	EH38E3760729	dELS	157
chr7	20206298	20207134	L2b	LINE	L2	chr7	20206490	20206839	EH38D3951797	EH38E2538313	dELS	349
chr7	20211638	20211845	L1ME3Cz	LINE	L1	chr7	20211397	20211730	EH38D5835194	EH38E3760731	dELS	92
chr7	20219894	20220355	MLT1N2	LTR	ERVL-MaLR	chr7	20219853	20220200	EH38D3951813	EH38E2538329	dELS,CTCF-bound	306
chr7	20230297	20230431	MIRc	SINE	MIR	chr7	20230170	20230520	EH38D3951828	EH38E2538342	dELS	134
chr7	20230432	20230661	MIRc	SINE	MIR	chr7	20230170	20230520	EH38D3951828	EH38E2538342	dELS	88
chr7	20235369	20235542	MIRb	SINE	MIR	chr7	20235244	20235587	EH38D5835218	EH38E3760755	dELS	173
chr7	20236902	20237096	L2	LINE	L2	chr7	20236829	20237175	EH38D5835219	EH38E3760756	dELS	194
chr7	20237439	20237692	MER115	DNA	hAT-Tip100	chr7	20237294	20237472	EH38D3951836	EH38E2538347	dELS	33
chr7	20237758	20237835	MER115	DNA	hAT-Tip100	chr7	20237816	20238162	EH38D3951837	EH38E2538348	dELS	19
chr7	20237857	20238126	MLT1K	LTR	ERVL-MaLR	chr7	20237816	20238162	EH38D3951837	EH38E2538348	dELS	269
chr7	20240909	20241152	MIR	SINE	MIR	chr7	20240919	20241100	EH38D5835224	EH38E3760761	dELS	181
chr7	20241737	20242216	MSTB2	LTR	ERVL-MaLR	chr7	20241507	20241832	EH38D5835226	EH38E3760762	dELS	95
chr7	20241737	20242216	MSTB2	LTR	ERVL-MaLR	chr7	20241961	20242121	EH38D3951844	EH38E2538355	dELS	160
chr7	20267676	20267999	MER57E2	LTR	ERV1	chr7	20267650	20267990	EH38D5835238	EH38E3760769	dELS,CTCF-bound	314
chr7	20270983	20271200	LTR41	LTR	ERVL	chr7	20270915	20271197	EH38D3951869	EH38E2538368	dELS	214
chr7	20281215	20281367	Tigger14a	DNA	TcMar-Tigger	chr7	20281026	20281243	EH38D3951880	EH38E2538373	dELS,CTCF-bound	28
chr7	20283407	20283643	L1MC4	LINE	L1	chr7	20283447	20283692	EH38D5835245	EH38E3760775	dELS,CTCF-bound	196
chr7	20290841	20291124	HAL1ME	LINE	L1	chr7	20290757	20291101	EH38D5835249	EH38E3760779	dELS	260
chr7	20291249	20292249	HAL1ME	LINE	L1	chr7	20291526	20291826	EH38D5835250	EH38E3760780	dELS	300
chr7	20301109	20301411	AluSx	SINE	Alu	chr7	20301395	20301586	EH38D5835255	EH38E3760784	dELS,CTCF-bound	16
chr7	20303554	20303669	MER113	DNA	hAT-Charlie	chr7	20303389	20303644	EH38D5835258	EH38E3760786	dELS	90
chr7	20304478	20304986	MER67A	LTR	ERV1	chr7	20304427	20304764	EH38D3951898	EH38E2538388	dELS,CTCF-bound	286
chr7	20305106	20305391	AluY	SINE	Alu	chr7	20305339	20305528	EH38D3951899	EH38E2538389	dELS	52
chr7	20314686	20315211	MLT1G1	LTR	ERVL-MaLR	chr7	20315118	20315414	EH38D3951914	EH38E3760795	dELS	93
chr7	20315376	20315590	MER20	DNA	hAT-Charlie	chr7	20315118	20315414	EH38D3951914	EH38E3760795	dELS	38
chr7	20317362	20317587	MIR	SINE	MIR	chr7	20317484	20317771	EH38D5835268	EH38E3760797	dELS	103
chr7	20317604	20317696	L2	LINE	L2	chr7	20317484	20317771	EH38D5835268	EH38E3760797	dELS	92
chr7	20320550	20320760	L1ME4c	LINE	L1	chr7	20320431	20320598	EH38D3951919	EH38E2538408	dELS	48
chr7	20320792	20321128	LTR33	LTR	ERVL	chr7	20320819	20321159	EH38D3951920	EH38E2538409	dELS	309
chr7	20351293	20351536	MIRb	SINE	MIR	chr7	20351370	20351619	EH38D5835306	EH38E3760828	dELS,CTCF-bound	166
chr7	20352765	20352892	MER94	DNA	hAT-Blackjack	chr7	20352693	20352846	EH38D3951964	EH38E2538447	dELS,CTCF-bound	81
chr7	20353651	20353961	AluY	SINE	Alu	chr7	20353941	20354124	EH38D3951966	EH38E2538449	dELS	20
chr7	20354441	20354858	MLT1J	LTR	ERVL-MaLR	chr7	20354682	20354904	EH38D5835309	EH38E3760831	dELS	176
chr7	20354978	20355301	LTR16A1	LTR	ERVL	chr7	20354966	20355198	EH38D5835310	EH38E3760832	dELS	220
chr7	20354978	20355301	LTR16A1	LTR	ERVL	chr7	20355225	20355440	EH38D5835311	EH38E3760833	dELS	76
chr7	20365353	20365578	MIRb	SINE	MIR	chr7	20365525	20365864	EH38D3951982	EH38E2538463	dELS,CTCF-bound	53
chr7	20392520	20392792	L1PB4	LINE	L1	chr7	20392683	20392856	EH38D5835328	EH38E3760844	dELS	109
chr7	20392933	20393110	MIRb	SINE	MIR	chr7	20392895	20393088	EH38D3951997	EH38E2538474	dELS	155
chr7	20393163	20393362	Tigger15a	DNA	TcMar-Tigger	chr7	20393154	20393502	EH38D5835329	EH38E3760845	dELS	199
chr7	20393457	20394064	L2c	LINE	L2	chr7	20393154	20393502	EH38D5835329	EH38E3760845	dELS	45
chr7	20393457	20394064	L2c	LINE	L2	chr7	20393653	20393995	EH38D3951999	EH38E2538476	dELS	342
chr7	20395070	20395243	MIR3	SINE	MIR	chr7	20395129	20395475	EH38D3952000	EH38E2538477	dELS	114
chr7	20395689	20395908	MIRb	SINE	MIR	chr7	20395562	20395912	EH38D3952001	EH38E2538478	dELS	219
chr7	20403401	20403660	MamSINE1	SINE	tRNA-RTE	chr7	20403401	20403731	EH38D5835332	EH38E3760848	dELS,CTCF-bound	259
chr7	20411099	20411146	MIR3	SINE	MIR	chr7	20410802	20411143	EH38D3952021	EH38E2538496	dELS	44
chr7	20416794	20417133	THE1B	LTR	ERVL-MaLR	chr7	20416790	20416976	EH38D5835339	EH38E3760856	dELS	182
chr7	20417588	20417811	MIRb	SINE	MIR	chr7	20417766	20417965	EH38D3952028	EH38E2538502	dELS	45
chr7	20420330	20420452	MER5A	DNA	hAT-Charlie	chr7	20420308	20420650	EH38D5835344	EH38E3760860	dELS	122
chr7	20420489	20420553	MER5A	DNA	hAT-Charlie	chr7	20420308	20420650	EH38D5835344	EH38E3760860	dELS	64
chr7	20424376	20424823	MLT2D	LTR	ERVL	chr7	20424611	20424836	EH38D3952033	EH38E3760862	dELS	212
chr7	20440840	20441444	HUERS-P2-int	LTR	ERV1	chr7	20440767	20441064	EH38D5835362	EH38E3760872	dELS,CTCF-bound	224
chr7	20441954	20442304	HUERS-P2-int	LTR	ERV1	chr7	20442060	20442395	EH38D3952056	EH38E2538520	dELS	244
chr7	20442304	20442687	LTR1C	LTR	ERV1	chr7	20442060	20442395	EH38D3952056	EH38E2538520	dELS	91
chr7	20443940	20444134	L4_B_Mam	LINE	RTE-X	chr7	20444055	20444402	EH38D3952059	EH38E2538523	dELS,CTCF-bound	79
chr7	20444140	20444205	L2a	LINE	L2	chr7	20444055	20444402	EH38D3952059	EH38E2538523	dELS,CTCF-bound	65
chr7	20444205	20444982	LTR8B	LTR	ERV1	chr7	20444055	20444402	EH38D3952059	EH38E2538523	dELS,CTCF-bound	197
chr7	20446131	20446253	L2a	LINE	L2	chr7	20446096	20446379	EH38D5835366	EH38E3760874	dELS	122
chr7	20449242	20449318	MLT1K	LTR	ERVL-MaLR	chr7	20449188	20449538	EH38D3952067	EH38E2538531	dELS	76
chr7	20449368	20449458	L2b	LINE	L2	chr7	20449188	20449538	EH38D3952067	EH38E2538531	dELS	90
chr7	20450236	20450876	LTR83	LTR	ERVL	chr7	20450560	20450901	EH38D5835369	EH38E3760876	dELS	316
chr7	20451127	20451576	LTR40c	LTR	ERVL	chr7	20451262	20451461	EH38D5835370	EH38E3760877	dELS	199
chr7	20456995	20457286	L1ME3G	LINE	L1	chr7	20456745	20457073	EH38D3952072	EH38E2538534	dELS	78
chr7	20468450	20468581	L2b	LINE	L2	chr7	20468464	20468791	EH38D5835383	EH38E3760887	dELS	117
chr7	20468658	20468957	AluSc	SINE	Alu	chr7	20468464	20468791	EH38D5835383	EH38E3760887	dELS	133
chr7	20470673	20470774	MLT1H2	LTR	ERVL-MaLR	chr7	20470732	20471077	EH38D3952081	EH38E2538539	dELS,CTCF-bound	42
chr7	20470673	20470774	MLT1H2	LTR	ERVL-MaLR	chr7	20470466	20470679	EH38D5835386	EH38E3760889	dELS,CTCF-bound	6
chr7	20474316	20474600	MLT1I	LTR	ERVL-MaLR	chr7	20474293	20474643	EH38D5835389	EH38E3760890	dELS,CTCF-bound	284
chr7	20476337	20476543	MIR	SINE	MIR	chr7	20476396	20476604	EH38D5835392	EH38E3760892	dELS	147
chr7	20476543	20476929	MLT1B	LTR	ERVL-MaLR	chr7	20476396	20476604	EH38D5835392	EH38E3760892	dELS	61
chr7	20508165	20508589	LTR33A	LTR	ERVL	chr7	20508104	20508454	EH38D3952112	EH38E2538556	dELS,CTCF-bound	289
chr7	20510372	20510467	MLT1J2	LTR	ERVL-MaLR	chr7	20510338	20510528	EH38D3952114	EH38E2538557	dELS,CTCF-bound	95
chr7	20546708	20547109	LTR7	LTR	ERV1	chr7	20547049	20547296	EH38D3952144	EH38E3760908	dELS	60
chr7	20547111	20547176	HERVH-int	LTR	ERV1	chr7	20547049	20547296	EH38D3952144	EH38E3760908	dELS	65
chr7	20547152	20548843	HERVH-int	LTR	ERV1	chr7	20547049	20547296	EH38D3952144	EH38E3760908	dELS	144
chr7	20559260	20560882	MER52A	LTR	ERV1	chr7	20560612	20560953	EH38D5835431	EH38E3760913	dELS	270
chr7	20561961	20562075	MER103C	DNA	hAT-Charlie	chr7	20562009	20562309	EH38D3952154	EH38E2538586	dELS	66
chr7	20562151	20562283	Charlie15a	DNA	hAT-Charlie	chr7	20562009	20562309	EH38D3952154	EH38E2538586	dELS	132
chr7	20562510	20562571	MLT2A2	LTR	ERVL	chr7	20562506	20562832	EH38D5835432	EH38E3760914	dELS	61
chr7	20562635	20562724	MLT1I	LTR	ERVL-MaLR	chr7	20562506	20562832	EH38D5835432	EH38E3760914	dELS	89
chr7	20577612	20577751	L4_C_Mam	LINE	RTE-X	chr7	20577457	20577795	EH38D3952161	EH38E2538592	dELS	139
chr7	20577840	20578161	L3	LINE	CR1	chr7	20577805	20578027	EH38D5835436	EH38E3760917	dELS	187
chr7	20596772	20597274	MamGypsy2-I	LTR	Gypsy	chr7	20596709	20597059	EH38D3952179	EH38E2538603	dELS	287
chr7	20599159	20599406	MIRb	SINE	MIR	chr7	20598933	20599281	EH38D3952183	EH38E2538607	dELS,CTCF-bound	122
chr7	20607100	20607197	MIRb	SINE	MIR	chr7	20607177	20607520	EH38D3952190	EH38E2538611	dELS	20
chr7	20625601	20626344	L1MB3	LINE	L1	chr7	20625598	20625813	EH38D5835455	EH38E3760928	dELS	212
chr7	20645164	20645225	L2b	LINE	L2	chr7	20645023	20645306	EH38D5835459	EH38E3760929	dELS	61
chr7	20650280	20650479	L2a	LINE	L2	chr7	20650028	20650311	EH38D5835463	EH38E3760933	dELS	31
chr7	20652285	20652577	AluSx	SINE	Alu	chr7	20652061	20652359	EH38D3952210	EH38E2538626	dELS,CTCF-bound	74
chr7	20662083	20662153	MIRc	SINE	MIR	chr7	20661875	20662219	EH38D5835466	EH38E3760934	dELS,CTCF-bound	70
chr7	20677467	20677730	AluSx	SINE	Alu	chr7	20677404	20677622	EH38D5835473	EH38E3760935	dELS	155
chr7	20713535	20714190	L1MEc	LINE	L1	chr7	20713808	20714150	EH38D5835484	EH38E3760941	dELS,CTCF-bound	342
chr7	20735825	20735969	MIRc	SINE	MIR	chr7	20735670	20735954	EH38D3952253	EH38E2538648	dELS	129
chr7	20736196	20736514	AluSg	SINE	Alu	chr7	20736077	20736241	EH38D3952254	EH38E2538649	dELS	45
chr7	20798824	20798987	MER5A	DNA	hAT-Charlie	chr7	20798843	20799134	EH38D5835544	EH38E3760980	dELS	144
chr7	20800103	20800158	MER132	DNA	TcMar-Pogo	chr7	20799965	20800261	EH38D5835546	EH38E3760982	dELS,CTCF-bound	55
chr7	20800227	20800304	MER132	DNA	TcMar-Pogo	chr7	20799965	20800261	EH38D5835546	EH38E3760982	dELS,CTCF-bound	34
chr7	20829669	20830262	LTR18B	LTR	ERVL	chr7	20829843	20830192	EH38D3952344	EH38E2538722	dELS	349
chr7	20874156	20874223	MLT1L	LTR	ERVL-MaLR	chr7	20874090	20874298	EH38D3952365	EH38E3760994	dELS	67
chr7	20911000	20911225	L3b	LINE	CR1	chr7	20911107	20911426	EH38D3952383	EH38E2538738	dELS	118
chr7	20911350	20911493	MLT2B4	LTR	ERVL	chr7	20911107	20911426	EH38D3952383	EH38E2538738	dELS	76
chr7	20959949	20960120	L2c	LINE	L2	chr7	20959755	20960020	EH38D5835612	EH38E3761004	dELS	71
chr7	20998560	20998649	MER58D	DNA	hAT-Charlie	chr7	20998442	20998648	EH38D3952423	EH38E2538755	dELS	88
chr7	21014318	21014513	L1M5	LINE	L1	chr7	21014141	21014486	EH38D3952429	EH38E2538758	dELS	168
chr7	21065314	21065457	MamTip2	DNA	hAT-Tip100	chr7	21065024	21065365	EH38D5835643	EH38E3761019	dELS	51
chr7	21086511	21087175	MLT1H1-int	LTR	ERVL-MaLR	chr7	21086689	21087038	EH38D3952476	EH38E2538787	dELS,CTCF-bound	349
chr7	21103486	21103538	L2c	LINE	L2	chr7	21103501	21103771	EH38D5835659	EH38E3761030	dELS	37
chr7	21103541	21103679	MLT1E1A	LTR	ERVL-MaLR	chr7	21103501	21103771	EH38D5835659	EH38E3761030	dELS	138
chr7	21103686	21104067	MLT1E1A	LTR	ERVL-MaLR	chr7	21103800	21104022	EH38D5835660	EH38E3761031	dELS,CTCF-bound	222
chr7	21103686	21104067	MLT1E1A	LTR	ERVL-MaLR	chr7	21103501	21103771	EH38D5835659	EH38E3761030	dELS	85
chr7	21104095	21104378	LTR8B	LTR	ERV1	chr7	21104155	21104456	EH38D5835661	EH38E3761032	dELS	223
chr7	21104378	21104814	MER45C	DNA	hAT-Tip100	chr7	21104155	21104456	EH38D5835661	EH38E3761032	dELS	78
chr7	21107023	21107283	AluJr	SINE	Alu	chr7	21107162	21107503	EH38D5835664	EH38E3761035	dELS	121
chr7	21107338	21107588	MIR	SINE	MIR	chr7	21107162	21107503	EH38D5835664	EH38E3761035	dELS	165
chr7	21116894	21117204	AluJb	SINE	Alu	chr7	21117047	21117386	EH38D3952502	EH38E2538804	dELS	157
chr7	21117479	21118564	L1PBa	LINE	L1	chr7	21117840	21118159	EH38D3952503	EH38E3761039	dELS	319
chr7	21140828	21140963	MER131	DNA	DNA	chr7	21140632	21140976	EH38D5835678	EH38E3761044	dELS	135
chr7	21175845	21176073	LTR16	LTR	ERVL	chr7	21175813	21176039	EH38D3952544	EH38E2538823	dELS	194
chr7	21189665	21189941	L2a	LINE	L2	chr7	21189900	21190243	EH38D5835699	EH38E3761058	dELS	41
chr7	21261614	21262004	MLT1I	LTR	ERVL-MaLR	chr7	21261638	21261986	EH38D3952586	EH38E2538845	dELS,CTCF-bound	348
chr7	21262275	21262473	L2b	LINE	L2	chr7	21262272	21262620	EH38D3952587	EH38E2538846	dELS,CTCF-bound	198
chr7	21276839	21276883	MIRb	SINE	MIR	chr7	21276546	21276852	EH38D3952595	EH38E2538851	dELS	13
chr7	21276839	21276883	MIRb	SINE	MIR	chr7	21276863	21277080	EH38D3952596	EH38E2538852	dELS	20
chr7	21276883	21277259	MLT1A1	LTR	ERVL-MaLR	chr7	21276863	21277080	EH38D3952596	EH38E2538852	dELS	197
chr7	21293749	21294144	MLT1A1	LTR	ERVL-MaLR	chr7	21293837	21294177	EH38D3952604	EH38E2538855	dELS,CTCF-bound	307
chr7	21306412	21307164	LTR8B	LTR	ERV1	chr7	21306214	21306489	EH38D5835745	EH38E3761082	dELS	77
chr7	21338693	21338879	MIRb	SINE	MIR	chr7	21338815	21339164	EH38D5835764	EH38E3761090	dELS,CTCF-bound	64
chr7	21339109	21339288	MIRb	SINE	MIR	chr7	21338815	21339164	EH38D5835764	EH38E3761090	dELS,CTCF-bound	55
chr7	21339343	21345513	L1PA7	LINE	L1	chr7	21345352	21345694	EH38D3952644	EH38E2538877	dELS	161
chr7	21345566	21345699	L1P3	LINE	L1	chr7	21345352	21345694	EH38D3952644	EH38E2538877	dELS	128
chr7	21346378	21346567	MIRb	SINE	MIR	chr7	21346410	21346569	EH38D5835767	EH38E3761092	dELS,CTCF-bound	157
chr7	21352416	21352643	MLT1K	LTR	ERVL-MaLR	chr7	21352634	21352882	EH38D5835770	EH38E3761095	dELS	9
chr7	21352416	21352643	MLT1K	LTR	ERVL-MaLR	chr7	21352399	21352578	EH38D5835769	EH38E3761094	dELS,CTCF-bound	162
chr7	21354999	21355383	L1MB4	LINE	L1	chr7	21355349	21355688	EH38D5835774	EH38E3761099	dELS	34
chr7	21355951	21356046	L2a	LINE	L2	chr7	21355962	21356125	EH38D3952653	EH38E2538885	dELS,CTCF-bound	84
chr7	21356101	21356234	MER91C	DNA	hAT-Tip100	chr7	21355962	21356125	EH38D3952653	EH38E2538885	dELS,CTCF-bound	24
chr7	21364713	21365293	L1MB5	LINE	L1	chr7	21364783	21365128	EH38D3952662	EH38E2538892	dELS	345
chr7	21366181	21366331	MIR	SINE	MIR	chr7	21366245	21366591	EH38D5835780	EH38E3761102	dELS	86
chr7	21367162	21367317	MER58A	DNA	hAT-Charlie	chr7	21367124	21367456	EH38D5835782	EH38E3761104	dELS	155
chr7	21367317	21367543	L1MB4	LINE	L1	chr7	21367124	21367456	EH38D5835782	EH38E3761104	dELS	139
chr7	21371630	21371844	MIRb	SINE	MIR	chr7	21371331	21371672	EH38D5835785	EH38E3761107	dELS	42
chr7	21382880	21383610	Charlie25	DNA	hAT-Charlie	chr7	21383278	21383530	EH38D3952676	EH38E2538902	dELS	252
chr7	21382880	21383610	Charlie25	DNA	hAT-Charlie	chr7	21383602	21383806	EH38D3952677	EH38E2538903	dELS	8
chr7	21383610	21383730	MamRep1894	DNA	hAT	chr7	21383602	21383806	EH38D3952677	EH38E2538903	dELS	120
chr7	21383730	21383831	Charlie25	DNA	hAT-Charlie	chr7	21383602	21383806	EH38D3952677	EH38E2538903	dELS	76
chr7	21383845	21384019	LTR83	LTR	ERVL	chr7	21383895	21384232	EH38D5835790	EH38E3761111	dELS,CTCF-bound	124
chr7	21384019	21384195	AluJo	SINE	Alu	chr7	21383895	21384232	EH38D5835790	EH38E3761111	dELS,CTCF-bound	176
chr7	21384224	21384347	AluJo	SINE	Alu	chr7	21383895	21384232	EH38D5835790	EH38E3761111	dELS,CTCF-bound	8
chr7	21388061	21389125	L1MC1	LINE	L1	chr7	21388776	21388986	EH38D5835792	EH38E3761113	dELS	210
chr7	21388061	21389125	L1MC1	LINE	L1	chr7	21389114	21389446	EH38D5835793	EH38E3761114	dELS	11
chr7	21389137	21389316	MER50	LTR	ERV1	chr7	21389114	21389446	EH38D5835793	EH38E3761114	dELS	179
chr7	21389316	21389555	AluSg7	SINE	Alu	chr7	21389114	21389446	EH38D5835793	EH38E3761114	dELS	130
chr7	21412632	21412708	MIR3	SINE	MIR	chr7	21412564	21412902	EH38D3952694	EH38E2538910	dELS,CTCF-bound	76
chr7	21412697	21412788	MIRc	SINE	MIR	chr7	21412564	21412902	EH38D3952694	EH38E2538910	dELS,CTCF-bound	91
chr7	21455307	21457089	MER50-int	LTR	ERV1	chr7	21456336	21456684	EH38D5835831	EH38E3761135	dELS,CTCF-bound	348
chr7	21459119	21459411	AluSc8	SINE	Alu	chr7	21458838	21459141	EH38D5835832	EH38E3761136	dELS	22
chr7	21462027	21462245	AluJb	SINE	Alu	chr7	21462168	21462421	EH38D5835836	EH38E3761137	dELS	77
chr7	21480671	21481562	L1MB8	LINE	L1	chr7	21480710	21481058	EH38D5835848	EH38E3761141	dELS	348
chr7	21502874	21507687	HERVP71A-int	LTR	ERV1	chr7	21504035	21504385	EH38D5835856	EH38E3761145	dELS,CTCF-bound	350
chr7	21538856	21539257	L1MC5a	LINE	L1	chr7	21539152	21539495	EH38D5835875	EH38E3761151	dELS	105
chr7	21539443	21539567	MLT1J	LTR	ERVL-MaLR	chr7	21539152	21539495	EH38D5835875	EH38E3761151	dELS	52
chr7	21539879	21540378	PRIMA4_LTR	LTR	ERV1	chr7	21539940	21540240	EH38D5835876	EH38E3761152	dELS	300
chr7	21547316	21547781	LTR71A	LTR	ERV1	chr7	21547604	21547804	EH38D3952792	EH38E2538958	dELS	177
chr7	21547781	21548884	HERVP71A-int	LTR	ERV1	chr7	21547604	21547804	EH38D3952792	EH38E2538958	dELS	23
chr7	21547781	21548884	HERVP71A-int	LTR	ERV1	chr7	21548539	21548845	EH38D5835885	EH38E3761159	dELS	306
chr7	21549178	21554170	HERVP71A-int	LTR	ERV1	chr7	21550927	21551116	EH38D3952796	EH38E2538961	dELS,CTCF-bound	189
chr7	21549178	21554170	HERVP71A-int	LTR	ERV1	chr7	21551160	21551486	EH38D5835888	EH38E3761161	dELS,CTCF-bound	326
chr7	21549178	21554170	HERVP71A-int	LTR	ERV1	chr7	21551495	21551696	EH38D3952798	EH38E2538963	dELS,CTCF-bound	201
chr7	21554473	21555890	HERVP71A-int	LTR	ERV1	chr7	21554668	21554890	EH38D5835891	EH38E3761164	dELS	222
chr7	21572902	21572964	L2a	LINE	L2	chr7	21572955	21573304	EH38D3952811	EH38E2538972	dELS	9
chr7	21576956	21577908	L1MDa	LINE	L1	chr7	21577524	21577732	EH38D3952814	EH38E2538974	dELS	208
chr7	21579267	21579952	L2b	LINE	L2	chr7	21579476	21579824	EH38D5835901	EH38E3761173	dELS	348
chr7	21580486	21580842	MLT1A0	LTR	ERVL-MaLR	chr7	21580170	21580520	EH38D3952818	EH38E2538977	dELS	34
chr7	21596203	21596331	MLT1B	LTR	ERVL-MaLR	chr7	21596163	21596327	EH38D5835907	EH38E3761177	dELS,CTCF-bound	124
chr7	21617952	21618082	MER91A	DNA	hAT-Tip100	chr7	21617934	21618279	EH38D5835916	EH38E3761184	dELS,CTCF-bound	130
chr7	21618177	21618299	MER81	DNA	hAT-Blackjack	chr7	21617934	21618279	EH38D5835916	EH38E3761184	dELS,CTCF-bound	102
chr7	21624147	21625898	L1M2	LINE	L1	chr7	21624448	21624654	EH38D5835920	EH38E3761187	dELS	206
chr7	21627047	21628799	L1MA4	LINE	L1	chr7	21627229	21627405	EH38D3952849	EH38E2539004	dELS,CTCF-bound	176
chr7	21628793	21630933	L1MA4	LINE	L1	chr7	21630044	21630262	EH38D3952852	EH38E2539007	dELS	218
chr7	21628793	21630933	L1MA4	LINE	L1	chr7	21630481	21630728	EH38D5835922	EH38E3761189	dELS,CTCF-bound	247
chr7	21642258	21642812	MamGypsy2-I	LTR	Gypsy	chr7	21642497	21642847	EH38D3952863	EH38E2539015	dELS,CTCF-bound	315
chr7	21642830	21643430	MamGypsy2-I	LTR	Gypsy	chr7	21642497	21642847	EH38D3952863	EH38E2539015	dELS,CTCF-bound	17
chr7	21645777	21646217	L1M5	LINE	L1	chr7	21646036	21646384	EH38D3952867	EH38E2539019	dELS	181
chr7	21646235	21647100	L1ME3	LINE	L1	chr7	21646036	21646384	EH38D3952867	EH38E2539019	dELS	149
chr7	21651346	21651512	AluSg7	SINE	Alu	chr7	21651391	21651595	EH38D5835928	EH38E3761194	dELS	121
chr7	21662815	21663650	L1PB4	LINE	L1	chr7	21663158	21663445	EH38D3952874	EH38E3761198	dELS	287
chr7	21669470	21670867	L1ME2	LINE	L1	chr7	21670584	21670929	EH38D3952878	EH38E2539026	dELS	283
chr7	21670893	21671295	L1ME2	LINE	L1	chr7	21670584	21670929	EH38D3952878	EH38E2539026	dELS	36
chr7	21674644	21675594	L2b	LINE	L2	chr7	21674809	21675038	EH38D3952883	EH38E2539028	dELS	229
chr7	21675683	21676113	L2a	LINE	L2	chr7	21675627	21675788	EH38D5835934	EH38E3761201	dELS	105
chr7	21689240	21689291	LTR85b	LTR	Gypsy	chr7	21689271	21689453	EH38D5835936	EH38E3761204	dELS	20
chr7	21690049	21690259	MIR	SINE	MIR	chr7	21690031	21690321	EH38D3952893	EH38E2539032	dELS	210
chr7	21701173	21701282	MER112	DNA	hAT-Charlie	chr7	21701247	21701593	EH38D5835941	EH38E3761206	dELS	35
chr7	21701282	21701589	AluJb	SINE	Alu	chr7	21701247	21701593	EH38D5835941	EH38E3761206	dELS	307
chr7	21701589	21701701	MER112	DNA	hAT-Charlie	chr7	21701247	21701593	EH38D5835941	EH38E3761206	dELS	4
chr7	21706114	21706217	MIR	SINE	MIR	chr7	21706155	21706505	EH38D3952905	EH38E2539042	dELS	62
chr7	21708291	21708847	L2a	LINE	L2	chr7	21708134	21708482	EH38D3952908	EH38E2539045	dELS	191
chr7	21718053	21718259	L2c	LINE	L2	chr7	21717845	21718186	EH38D3952913	EH38E2539048	dELS	133
chr7	21733909	21734022	MER81	DNA	hAT-Blackjack	chr7	21733976	21734141	EH38D5835957	EH38E3761215	dELS	46
chr7	21734028	21734077	MIR	SINE	MIR	chr7	21733976	21734141	EH38D5835957	EH38E3761215	dELS	49
chr7	21734077	21734333	MIRb	SINE	MIR	chr7	21733976	21734141	EH38D5835957	EH38E3761215	dELS	64
chr7	21740215	21741452	L1MB3	LINE	L1	chr7	21741288	21741576	EH38D3952923	EH38E2539057	dELS	164
chr7	21745586	21746180	L2a	LINE	L2	chr7	21745785	21746127	EH38D3952927	EH38E2539060	dELS	342
chr7	21752262	21752432	MLT1G	LTR	ERVL-MaLR	chr7	21752295	21752490	EH38D3952935	EH38E2539066	dELS	137
chr7	21752433	21752634	L1MC	LINE	L1	chr7	21752295	21752490	EH38D3952935	EH38E2539066	dELS	57
chr7	21756699	21756904	L1M6	LINE	L1	chr7	21756746	21756993	EH38D3952938	EH38E2539069	dELS	158
chr7	21757479	21757722	L1M6	LINE	L1	chr7	21757673	21757849	EH38D3952939	EH38E2539070	dELS	49
chr7	21758435	21758638	L2b	LINE	L2	chr7	21758360	21758561	EH38D3952941	EH38E2539072	dELS,CTCF-bound	126
chr7	21761548	21761665	MER5A	DNA	hAT-Charlie	chr7	21761490	21761716	EH38D3952945	EH38E2539074	dELS	117
chr7	21761859	21762221	THE1D	LTR	ERVL-MaLR	chr7	21762149	21762385	EH38D3952946	EH38E3761222	dELS	72
chr7	21791249	21791337	MLT1K	LTR	ERVL-MaLR	chr7	21791222	21791491	EH38D5835983	EH38E3761233	dELS	88
chr7	21791854	21792060	MSTA	LTR	ERVL-MaLR	chr7	21791870	21792109	EH38D5835984	EH38E3761234	dELS	190
chr7	21792062	21793335	L1M3f	LINE	L1	chr7	21791870	21792109	EH38D5835984	EH38E3761234	dELS	47
chr7	21830359	21830567	MamSINE1	SINE	tRNA-RTE	chr7	21830316	21830653	EH38D5835993	EH38E3761238	dELS	208
chr7	21830565	21830732	MIR3	SINE	MIR	chr7	21830316	21830653	EH38D5835993	EH38E3761238	dELS	88
chr7	21850384	21851065	L1MCa	LINE	L1	chr7	21850922	21851271	EH38D5835997	EH38E3761241	dELS	143
chr7	21851065	21851438	THE1C	LTR	ERVL-MaLR	chr7	21850922	21851271	EH38D5835997	EH38E3761241	dELS	206
chr7	21851438	21851891	L1MCa	LINE	L1	chr7	21851659	21852003	EH38D3952995	EH38E2539096	dELS	232
chr7	21851964	21852087	Tigger14a	DNA	TcMar-Tigger	chr7	21851659	21852003	EH38D3952995	EH38E2539096	dELS	39
chr7	21861457	21861565	L1MB2	LINE	L1	chr7	21861422	21861677	EH38D3953002	EH38E2539098	dELS	108
chr7	21861674	21861721	MIR	SINE	MIR	chr7	21861422	21861677	EH38D3953002	EH38E2539098	dELS	3
chr7	21865384	21865657	LTR33	LTR	ERVL	chr7	21865200	21865547	EH38D5836005	EH38E3761243	dELS	163
chr7	21865657	21866188	MER41A	LTR	ERV1	chr7	21865824	21866171	EH38D3953006	EH38E2539101	dELS	347
chr7	21870029	21870202	MIRb	SINE	MIR	chr7	21869848	21870151	EH38D5836010	EH38E3761248	dELS	122
chr7	21884532	21884635	MER5A1	DNA	hAT-Charlie	chr7	21884538	21884883	EH38D5836016	EH38E3761253	dELS,CTCF-bound	97
chr7	21884636	21884792	MIRc	SINE	MIR	chr7	21884538	21884883	EH38D5836016	EH38E3761253	dELS,CTCF-bound	156
chr7	21892691	21893443	L1ME3	LINE	L1	chr7	21893428	21893776	EH38D5836019	EH38E3761257	dELS	15
chr7	21893447	21893603	L3	LINE	CR1	chr7	21893428	21893776	EH38D5836019	EH38E3761257	dELS	156
chr7	21897626	21897916	AluSz	SINE	Alu	chr7	21897804	21898090	EH38D3953032	EH38E2539117	dELS	112
chr7	21898228	21898515	L1M7	LINE	L1	chr7	21898258	21898524	EH38D5836021	EH38E3761259	dELS	257
chr7	21898651	21898752	MIRc	SINE	MIR	chr7	21898537	21898871	EH38D3953034	EH38E2539119	dELS	101
chr7	21903369	21903422	MER45R	DNA	hAT-Tip100	chr7	21903082	21903423	EH38D3953039	EH38E2539122	dELS	53
chr7	21911768	21911972	L1MB4	LINE	L1	chr7	21911484	21911833	EH38D5836028	EH38E3761262	dELS	65
chr7	21914661	21914842	MIRb	SINE	MIR	chr7	21914703	21915039	EH38D5836030	EH38E3761264	dELS,CTCF-bound	139
chr7	21919114	21919871	L1MC5	LINE	L1	chr7	21919836	21920013	EH38D5836034	EH38E3761268	dELS,CTCF-bound	35
chr7	21919873	21920280	Charlie1a	DNA	hAT-Charlie	chr7	21919836	21920013	EH38D5836034	EH38E3761268	dELS,CTCF-bound	140
chr7	21926896	21927802	L1MB4	LINE	L1	chr7	21927714	21928057	EH38D3953063	EH38E2539146	dELS,CTCF-bound	88
chr7	21927807	21930414	L1PA7	LINE	L1	chr7	21927714	21928057	EH38D3953063	EH38E2539146	dELS,CTCF-bound	250
chr7	21933811	21935726	L1MB4	LINE	L1	chr7	21934891	21935120	EH38D3953067	EH38E2539148	dELS,CTCF-bound	229
chr7	21937663	21938723	L1MB4	LINE	L1	chr7	21938421	21938770	EH38D5836037	EH38E3761271	dELS	302
chr7	21938723	21939032	AluJo	SINE	Alu	chr7	21938421	21938770	EH38D5836037	EH38E3761271	dELS	47
chr7	21939032	21939361	L1MB4	LINE	L1	chr7	21939123	21939317	EH38D3953070	EH38E2539150	dELS	194
chr7	21939032	21939361	L1MB4	LINE	L1	chr7	21939331	21939665	EH38D5836038	EH38E3761272	dELS	30
chr7	21939894	21940280	MLT1I	LTR	ERVL-MaLR	chr7	21939680	21939934	EH38D5836039	EH38E3761273	dELS	40
chr7	21939894	21940280	MLT1I	LTR	ERVL-MaLR	chr7	21940005	21940179	EH38D3953073	EH38E2539153	dELS	174
chr7	21941713	21941845	MIRb	SINE	MIR	chr7	21941523	21941714	EH38D5836041	EH38E3761275	dELS	1
chr7	21941713	21941845	MIRb	SINE	MIR	chr7	21941731	21942072	EH38D3953077	EH38E2539157	dELS,CTCF-bound	114
chr7	21942033	21942104	L2c	LINE	L2	chr7	21941731	21942072	EH38D3953077	EH38E2539157	dELS,CTCF-bound	39
chr7	21943533	21943568	Penelope1_Vert	LINE	Penelope	chr7	21943278	21943612	EH38D5836044	EH38E3761278	dELS,CTCF-bound	35
chr7	21948333	21948865	MER34	LTR	ERV1	chr7	21948452	21948663	EH38D5836053	EH38E3761286	dELS	211
chr7	21948865	21949162	LTR84b	LTR	ERVL	chr7	21948917	21949226	EH38D3953094	EH38E2539174	dELS	245
chr7	21949162	21949762	LTR31	LTR	ERV1	chr7	21948917	21949226	EH38D3953094	EH38E2539174	dELS	64
chr7	21959002	21959351	MSTB1	LTR	ERVL-MaLR	chr7	21959021	21959350	EH38D5836060	EH38E3761289	dELS,CTCF-bound	329
chr7	21959351	21959486	L1MD1	LINE	L1	chr7	21959438	21959778	EH38D5836061	EH38E3761290	dELS,CTCF-bound	48
chr7	21959486	21959747	AluYc	SINE	Alu	chr7	21959438	21959778	EH38D5836061	EH38E3761290	dELS,CTCF-bound	261
chr7	21959747	21959883	L1MD1	LINE	L1	chr7	21959438	21959778	EH38D5836061	EH38E3761290	dELS,CTCF-bound	31
chr7	21960673	21961078	MLT1B	LTR	ERVL-MaLR	chr7	21960998	21961203	EH38D3953106	EH38E2539182	dELS,CTCF-bound	80
chr7	21961142	21961388	MER34	LTR	ERV1	chr7	21960998	21961203	EH38D3953106	EH38E2539182	dELS,CTCF-bound	61
chr7	21963395	21963821	LTR50	LTR	ERVL	chr7	21963508	21963731	EH38D3953108	EH38E2539183	dELS	223
chr7	21965330	21965768	LTR86A1	LTR	ERVL	chr7	21965376	21965726	EH38D3953109	EH38E2539184	dELS	350
chr7	21967461	21967518	L1MC4a	LINE	L1	chr7	21967388	21967663	EH38D5836065	EH38E3761292	dELS	57
chr7	21967590	21967703	MLT1J1	LTR	ERVL-MaLR	chr7	21967388	21967663	EH38D5836065	EH38E3761292	dELS	73
chr7	21967792	21968139	MLT1F1	LTR	ERVL-MaLR	chr7	21967738	21968078	EH38D5836066	EH38E3761293	dELS,CTCF-bound	286
chr7	21971586	21972793	MER52C	LTR	ERV1	chr7	21971978	21972314	EH38D3953117	EH38E2539192	dELS	336
chr7	21971586	21972793	MER52C	LTR	ERV1	chr7	21972515	21972863	EH38D3953118	EH38E2539193	dELS	278
chr7	21996516	21997091	L1MB4	LINE	L1	chr7	21996677	21997026	EH38D3953127	EH38E2539197	dELS	349
chr7	22082688	22082763	MER5A	DNA	hAT-Charlie	chr7	22082677	22082830	EH38D3953193	EH38E2539225	dELS,CTCF-bound	75
chr7	22083770	22083881	L2c	LINE	L2	chr7	22083807	22084012	EH38D3953197	EH38E2539229	dELS	74
chr7	22083890	22084079	MIR	SINE	MIR	chr7	22083807	22084012	EH38D3953197	EH38E2539229	dELS	122
chr7	22092322	22092800	L1MCa	LINE	L1	chr7	22092495	22092761	EH38D3953205	EH38E2539230	dELS	266
chr7	22093703	22094495	MER45C	DNA	hAT-Tip100	chr7	22094357	22094707	EH38D3953209	EH38E2539233	dELS,CTCF-bound	138
chr7	22096541	22097170	LTR9B	LTR	ERV1	chr7	22096711	22097037	EH38D3953212	EH38E2539235	dELS	326
chr7	22103954	22104074	ORSL	DNA	hAT-Tip100	chr7	22103669	22104017	EH38D5836122	EH38E3761325	dELS,CTCF-bound	63
chr7	22109681	22109798	L2c	LINE	L2	chr7	22109753	22110064	EH38D5836134	EH38E3761332	dELS,CTCF-bound	45
chr7	22124843	22124935	MIRb	SINE	MIR	chr7	22124889	22125237	EH38D5836148	EH38E3761342	dELS,CTCF-bound	46
chr7	22138152	22138224	L2	LINE	L2	chr7	22138171	22138446	EH38D5836156	EH38E3761349	dELS	53
chr7	22138233	22138437	MER58A	DNA	hAT-Charlie	chr7	22138171	22138446	EH38D5836156	EH38E3761349	dELS	204
chr7	22150074	22150372	AluJb	SINE	Alu	chr7	22150323	22150566	EH38D3953266	EH38E2539280	dELS,CTCF-bound	49
chr7	22169572	22169881	AluSz6	SINE	Alu	chr7	22169551	22169792	EH38D5836175	EH38E3761365	dELS	220
chr7	22173979	22174163	MIRb	SINE	MIR	chr7	22173893	22174137	EH38D3953288	EH38E2539298	dELS	158
chr7	22174398	22174547	MER102b	DNA	hAT-Charlie	chr7	22174198	22174548	EH38D3953289	EH38E2539299	dELS	149
chr7	22176515	22176830	AluSx1	SINE	Alu	chr7	22176820	22177153	EH38D5836180	EH38E3761370	dELS,CTCF-bound	10
chr7	22178327	22179143	MER21C	LTR	ERVL	chr7	22178777	22179116	EH38D5836183	EH38E3761372	dELS	339
chr7	22187860	22188009	MER5B	DNA	hAT-Charlie	chr7	22187756	22188022	EH38D5836189	EH38E3761379	dELS	149
chr7	22196684	22197114	L2a	LINE	L2	chr7	22196722	22196903	EH38D3953318	EH38E3761390	dELS	181
chr7	22198713	22198962	MIR	SINE	MIR	chr7	22198675	22199019	EH38D3953322	EH38E2539329	dELS	249
chr7	22221131	22221476	L3	LINE	CR1	chr7	22220974	22221253	EH38D3953355	EH38E2539359	dELS,CTCF-bound	122
chr7	22231830	22232175	L2	LINE	L2	chr7	22231861	22232177	EH38D5836223	EH38E3761411	dELS,CTCF-bound	314
chr7	22255307	22255616	AluJr	SINE	Alu	chr7	22255421	22255674	EH38D5836240	EH38E3761428	dELS	195
chr7	22255881	22255999	MIRb	SINE	MIR	chr7	22255801	22256145	EH38D5836241	EH38E3761429	dELS,CTCF-bound	118
chr7	22269772	22269891	MLT1F1	LTR	ERVL-MaLR	chr7	22269754	22269974	EH38D3953397	EH38E2539393	dELS	119
chr7	22269891	22270347	LTR22A	LTR	ERVK	chr7	22269976	22270323	EH38D3953398	EH38E2539394	dELS,CTCF-bound	347
chr7	22269891	22270347	LTR22A	LTR	ERVK	chr7	22269754	22269974	EH38D3953397	EH38E2539393	dELS	83
chr7	22295991	22296077	L2a	LINE	L2	chr7	22295968	22296311	EH38D5836257	EH38E3761444	dELS,CTCF-bound	86
chr7	22296086	22296206	L2a	LINE	L2	chr7	22295968	22296311	EH38D5836257	EH38E3761444	dELS,CTCF-bound	120
chr7	22296208	22296763	MER74A	LTR	ERVL	chr7	22295968	22296311	EH38D5836257	EH38E3761444	dELS,CTCF-bound	103
chr7	22299405	22301205	L1MEf	LINE	L1	chr7	22300894	22301174	EH38D5836260	EH38E3761446	dELS	280
chr7	22301333	22301636	AluY	SINE	Alu	chr7	22301307	22301646	EH38D5836261	EH38E3761447	dELS	303
chr7	22308099	22308294	MIRb	SINE	MIR	chr7	22308283	22308436	EH38D3953432	EH38E2539418	dELS,CTCF-bound	11
chr7	22308099	22308294	MIRb	SINE	MIR	chr7	22307849	22308141	EH38D3953431	EH38E2539417	dELS	42
chr7	22313980	22314104	Charlie23a	DNA	hAT-Charlie	chr7	22313763	22314058	EH38D5836266	EH38E3761450	dELS	78
chr7	22318698	22318981	L2c	LINE	L2	chr7	22318379	22318728	EH38D5836268	EH38E3761452	dELS	30
chr7	22329732	22330015	LTR18B	LTR	ERVL	chr7	22329906	22330256	EH38D5836277	EH38E3761458	dELS	109
chr7	22333625	22334175	LTR18B	LTR	ERVL	chr7	22333619	22333848	EH38D5836281	EH38E3761461	dELS,CTCF-bound	223
chr7	22333625	22334175	LTR18B	LTR	ERVL	chr7	22333855	22334056	EH38D5836282	EH38E3761462	dELS,CTCF-bound	201
chr7	22334649	22334822	MIR	SINE	MIR	chr7	22334430	22334727	EH38D5836283	EH38E3761463	dELS	78
chr7	22341065	22341405	THE1B	LTR	ERVL-MaLR	chr7	22341246	22341514	EH38D5836288	EH38E3761468	dELS	159
chr7	22341405	22343009	THE1B-int	LTR	ERVL-MaLR	chr7	22341246	22341514	EH38D5836288	EH38E3761468	dELS	109
chr7	22341405	22343009	THE1B-int	LTR	ERVL-MaLR	chr7	22341697	22341907	EH38D5836289	EH38E3761469	dELS	210
chr7	22341405	22343009	THE1B-int	LTR	ERVL-MaLR	chr7	22342173	22342508	EH38D5836290	EH38E3761470	dELS	335
chr7	22346178	22346268	MIRc	SINE	MIR	chr7	22346042	22346194	EH38D5836293	EH38E3761473	dELS	16
chr7	22348687	22348808	L1MA4	LINE	L1	chr7	22348494	22348702	EH38D3953474	EH38E2539455	dELS,CTCF-bound	15
chr7	22350542	22350655	MIRb	SINE	MIR	chr7	22350553	22350762	EH38D3953476	EH38E2539457	dELS	102
chr7	22351460	22351688	MIR	SINE	MIR	chr7	22351250	22351589	EH38D3953478	EH38E2539459	dELS,CTCF-bound	129
chr7	22352426	22353603	L1MC5a	LINE	L1	chr7	22353015	22353272	EH38D5836296	EH38E3761476	dELS,CTCF-bound	257
chr7	22359566	22359608	L2a	LINE	L2	chr7	22359286	22359633	EH38D5836306	EH38E3761486	dELS	42
chr7	22359608	22359808	MER3	DNA	hAT-Charlie	chr7	22359286	22359633	EH38D5836306	EH38E3761486	dELS	25
chr7	22361247	22361861	LTR9	LTR	ERV1	chr7	22361851	22362197	EH38D5836307	EH38E3761487	dELS	10
chr7	22361247	22361861	LTR9	LTR	ERV1	chr7	22361420	22361742	EH38D3953490	EH38E2539471	dELS	322
chr7	22361861	22362298	MLT1G3	LTR	ERVL-MaLR	chr7	22361851	22362197	EH38D5836307	EH38E3761487	dELS	336
chr7	22365721	22366033	L3	LINE	CR1	chr7	22365821	22366115	EH38D3953497	EH38E2539478	dELS	212
chr7	22366069	22366567	Charlie1b	DNA	hAT-Charlie	chr7	22365821	22366115	EH38D3953497	EH38E2539478	dELS	46
chr7	22367956	22368260	AluSz	SINE	Alu	chr7	22368252	22368452	EH38D5836310	EH38E3761490	dELS	8
chr7	22368860	22369055	MIR	SINE	MIR	chr7	22368802	22369138	EH38D3953499	EH38E2539480	dELS	195
chr7	22369109	22369201	Charlie4z	DNA	hAT-Charlie	chr7	22368802	22369138	EH38D3953499	EH38E2539480	dELS	29
chr7	22372734	22373191	LTR16C	LTR	ERVL	chr7	22372903	22373091	EH38D3953503	EH38E2539483	dELS	188
chr7	22373382	22373919	MER34	LTR	ERV1	chr7	22373406	22373668	EH38D5836311	EH38E3761491	dELS	262
chr7	22375309	22375638	MER102c	DNA	hAT-Charlie	chr7	22375400	22375716	EH38D3953507	EH38E2539485	dELS	238
chr7	22375647	22375851	MIR	SINE	MIR	chr7	22375400	22375716	EH38D3953507	EH38E2539485	dELS	69
chr7	22384227	22384544	AluSx1	SINE	Alu	chr7	22384358	22384631	EH38D5836315	EH38E3761495	dELS	186
chr7	22385937	22386651	L1MB3	LINE	L1	chr7	22386554	22386747	EH38D5836317	EH38E3761497	dELS	97
chr7	22389670	22389806	MIR3	SINE	MIR	chr7	22389650	22389857	EH38D5836322	EH38E3761501	dELS	136
chr7	22389809	22389968	MER5A1	DNA	hAT-Charlie	chr7	22389650	22389857	EH38D5836322	EH38E3761501	dELS	48
chr7	22390767	22390819	MIRc	SINE	MIR	chr7	22390556	22390900	EH38D3953520	EH38E2539498	dELS,CTCF-bound	52
chr7	22395194	22395248	L2a	LINE	L2	chr7	22395204	22395401	EH38D3953527	EH38E3761506	dELS	44
chr7	22400624	22400942	MLT1H	LTR	ERVL-MaLR	chr7	22400530	22400763	EH38D3953531	EH38E2539505	dELS	139
chr7	22401953	22402258	AluSc	SINE	Alu	chr7	22401659	22402002	EH38D5836328	EH38E3761509	dELS	49
chr7	22404999	22405105	MIRc	SINE	MIR	chr7	22404821	22405052	EH38D3953537	EH38E2539510	dELS	53
chr7	22404999	22405105	MIRc	SINE	MIR	chr7	22405102	22405307	EH38D5836333	EH38E3761514	dELS	3
chr7	22405177	22405543	MLT1I	LTR	ERVL-MaLR	chr7	22405102	22405307	EH38D5836333	EH38E3761514	dELS	130
chr7	22412432	22412504	MamGypsy2-LTR	LTR	Gypsy	chr7	22412278	22412624	EH38D3953543	EH38E2539516	dELS	72
chr7	22412557	22412624	MER5B	DNA	hAT-Charlie	chr7	22412278	22412624	EH38D3953543	EH38E2539516	dELS	67
chr7	22421138	22421201	L2b	LINE	L2	chr7	22421076	22421246	EH38D5836340	EH38E3761521	dELS	63
chr7	22422269	22422471	MARNA	DNA	TcMar-Mariner	chr7	22422197	22422543	EH38D5836341	EH38E3761522	dELS	202
chr7	22422494	22422757	AluSq2	SINE	Alu	chr7	22422197	22422543	EH38D5836341	EH38E3761522	dELS	49
chr7	22423119	22423746	L1MB8	LINE	L1	chr7	22422857	22423205	EH38D5836342	EH38E3761523	dELS	86
chr7	22426666	22427545	L2a	LINE	L2	chr7	22426473	22426695	EH38D5836345	EH38E3761526	dELS,CTCF-bound	29
chr7	22426666	22427545	L2a	LINE	L2	chr7	22426704	22427047	EH38D5836346	EH38E3761527	dELS	343
chr7	22426666	22427545	L2a	LINE	L2	chr7	22427187	22427422	EH38D3953558	EH38E2539530	dELS,CTCF-bound	235
chr7	22427964	22428266	LTR16	LTR	ERVL	chr7	22427960	22428121	EH38D5836347	EH38E3761528	dELS	157
chr7	22428887	22429436	L1ME3E	LINE	L1	chr7	22429399	22429721	EH38D5836348	EH38E3761529	dELS	37
chr7	22429436	22429529	MER44B	DNA	TcMar-Tigger	chr7	22429399	22429721	EH38D5836348	EH38E3761529	dELS	93
chr7	22429527	22429784	MER44B	DNA	TcMar-Tigger	chr7	22429399	22429721	EH38D5836348	EH38E3761529	dELS	194
chr7	22432256	22432373	AluJb	SINE	Alu	chr7	22432351	22432663	EH38D5836351	EH38E3761532	dELS	22
chr7	22432423	22432588	AluJb	SINE	Alu	chr7	22432351	22432663	EH38D5836351	EH38E3761532	dELS	165
chr7	22432588	22432645	MLT1A0	LTR	ERVL-MaLR	chr7	22432351	22432663	EH38D5836351	EH38E3761532	dELS	57
chr7	22432653	22432741	LTR33	LTR	ERVL	chr7	22432351	22432663	EH38D5836351	EH38E3761532	dELS	10
chr7	22435985	22436172	MIRb	SINE	MIR	chr7	22435692	22435992	EH38D5836357	EH38E3761538	dELS	7
chr7	22437148	22438146	L1MA9	LINE	L1	chr7	22437161	22437339	EH38D3953571	EH38E2539542	dELS,CTCF-bound	178
chr7	22438252	22440941	BLACKJACK	DNA	hAT-Blackjack	chr7	22439042	22439392	EH38D5836358	EH38E3761539	dELS	350
chr7	22440951	22441249	BLACKJACK	DNA	hAT-Blackjack	chr7	22441159	22441483	EH38D3953573	EH38E2539544	dELS	90
chr7	22441361	22441493	MIR	SINE	MIR	chr7	22441159	22441483	EH38D3953573	EH38E2539544	dELS	122
chr7	22441493	22441969	LTR64	LTR	ERV1	chr7	22441731	22441942	EH38D5836359	EH38E3761540	dELS	211
chr7	22443014	22443212	LTR16B1	LTR	ERVL	chr7	22442931	22443281	EH38D5836361	EH38E3761542	dELS	198
chr7	22444126	22444304	MIRb	SINE	MIR	chr7	22444212	22444420	EH38D5836362	EH38E3761543	dELS	92
chr7	22446172	22446293	MER5A	DNA	hAT-Charlie	chr7	22446147	22446395	EH38D5836365	EH38E3761546	dELS	121
chr7	22446358	22446533	MER5A	DNA	hAT-Charlie	chr7	22446147	22446395	EH38D5836365	EH38E3761546	dELS	37
chr7	22447816	22447962	MIRb	SINE	MIR	chr7	22447794	22448035	EH38D3953586	EH38E2539557	dELS	146
chr7	22448102	22448656	Charlie2b	DNA	hAT-Charlie	chr7	22448094	22448295	EH38D5836366	EH38E3761547	dELS	193
chr7	22449001	22450912	L1MA2	LINE	L1	chr7	22450119	22450298	EH38D3953587	EH38E2539558	dELS,CTCF-bound	179
chr7	22452348	22452571	LTR50	LTR	ERVL	chr7	22452261	22452551	EH38D5836368	EH38E3761549	dELS,CTCF-bound	203
chr7	22452348	22452571	LTR50	LTR	ERVL	chr7	22452569	22452734	EH38D3953589	EH38E2539560	dELS,CTCF-bound	2
chr7	22454048	22454823	LTR41	LTR	ERVL	chr7	22454102	22454444	EH38D3953591	EH38E2539562	dELS	342
chr7	22454048	22454823	LTR41	LTR	ERVL	chr7	22454509	22454754	EH38D5836369	EH38E3761550	dELS,CTCF-bound	245
chr7	22460351	22461013	LTR41B	LTR	ERVL	chr7	22460641	22460853	EH38D5836373	EH38E3761552	dELS,CTCF-bound	212
chr7	22466212	22466426	L1PA15	LINE	L1	chr7	22466325	22466554	EH38D5836374	EH38E3761554	dELS	101
chr7	22466426	22466453	L1MA8	LINE	L1	chr7	22466325	22466554	EH38D5836374	EH38E3761554	dELS	27
chr7	22466458	22466646	MLT1B	LTR	ERVL-MaLR	chr7	22466325	22466554	EH38D5836374	EH38E3761554	dELS	96
chr7	22467382	22467459	L1ME3A	LINE	L1	chr7	22467077	22467409	EH38D5836375	EH38E3761555	dELS	27
chr7	22468555	22468699	L1MC4a	LINE	L1	chr7	22468640	22468971	EH38D3953602	EH38E2539567	dELS,CTCF-bound	59
chr7	22468699	22469826	Tigger3b	DNA	TcMar-Tigger	chr7	22469393	22469739	EH38D5836376	EH38E3761556	dELS,CTCF-bound	346
chr7	22468699	22469826	Tigger3b	DNA	TcMar-Tigger	chr7	22468640	22468971	EH38D3953602	EH38E2539567	dELS,CTCF-bound	272
chr7	22476730	22477200	MLT1E1A	LTR	ERVL-MaLR	chr7	22476917	22477258	EH38D5836380	EH38E3761557	dELS,CTCF-bound	283
chr7	22482470	22482758	LTR16A1	LTR	ERVL	chr7	22482536	22482836	EH38D3953612	EH38E2539574	dELS,CTCF-bound	222
chr7	22483913	22485489	Tigger1	DNA	TcMar-Tigger	chr7	22485163	22485503	EH38D3953614	EH38E2539576	dELS	326
chr7	22485491	22485621	AluJr	SINE	Alu	chr7	22485163	22485503	EH38D3953614	EH38E2539576	dELS	12
chr7	22485621	22485721	Tigger1	DNA	TcMar-Tigger	chr7	22485621	22485872	EH38D3953615	EH38E3761560	dELS	100
chr7	22485740	22485771	MamTip2	DNA	hAT-Tip100	chr7	22485621	22485872	EH38D3953615	EH38E3761560	dELS	31
chr7	22485816	22485944	MER5A	DNA	hAT-Charlie	chr7	22485621	22485872	EH38D3953615	EH38E3761560	dELS	56
chr7	22495900	22496827	Tigger3b	DNA	TcMar-Tigger	chr7	22496351	22496592	EH38D5836394	EH38E3761564	dELS	241
chr7	22496977	22497533	MLT1K	LTR	ERVL-MaLR	chr7	22497004	22497280	EH38D3953625	EH38E2539585	dELS	276
chr7	22542897	22543059	MER5A	DNA	hAT-Charlie	chr7	22542689	22543019	EH38D5836412	EH38E3761572	dELS	122
chr7	22548042	22548730	LTR106_Mam	LTR	LTR	chr7	22548411	22548605	EH38D3953652	EH38E2539600	dELS	194
chr7	22549152	22549297	MER5A	DNA	hAT-Charlie	chr7	22549162	22549391	EH38D5836418	EH38E3761576	dELS,CTCF-bound	135
chr7	22550630	22551293	L1ME1	LINE	L1	chr7	22550734	22550896	EH38D3953657	EH38E2539604	dELS,CTCF-bound	162
chr7	22552034	22552466	MLT1C	LTR	ERVL-MaLR	chr7	22551824	22552172	EH38D3953660	EH38E2539607	dELS,CTCF-bound	138
chr7	22559631	22559936	AluSz	SINE	Alu	chr7	22559879	22560226	EH38D5836428	EH38E3761581	dELS,CTCF-bound	57
chr7	22560411	22560510	MER5A	DNA	hAT-Charlie	chr7	22560257	22560437	EH38D5836429	EH38E3761582	dELS,CTCF-bound	26
chr7	22561002	22561321	MER33	DNA	hAT-Charlie	chr7	22560878	22561153	EH38D5836430	EH38E3761583	dELS,CTCF-bound	151
chr7	22565669	22566204	L2a	LINE	L2	chr7	22565778	22565970	EH38D5836440	EH38E3761593	dELS	192
chr7	22566205	22566745	L2a	LINE	L2	chr7	22566270	22566492	EH38D3953679	EH38E2539622	dELS,CTCF-bound	222
chr7	22570315	22570622	AluSz6	SINE	Alu	chr7	22570294	22570520	EH38D5836442	EH38E3761595	dELS	205
chr7	22572488	22572932	MLT1C	LTR	ERVL-MaLR	chr7	22572287	22572636	EH38D5836445	EH38E3761598	dELS,CTCF-bound	148
chr7	22574976	22575281	AluJo	SINE	Alu	chr7	22575168	22575506	EH38D5836447	EH38E3761600	dELS,CTCF-bound	113
chr7	22578418	22578640	MLT1G	LTR	ERVL-MaLR	chr7	22578427	22578766	EH38D5836450	EH38E3761603	dELS	213
chr7	22578724	22578926	MLT1G	LTR	ERVL-MaLR	chr7	22578427	22578766	EH38D5836450	EH38E3761603	dELS	42
chr7	22583268	22583703	MLT1G3	LTR	ERVL-MaLR	chr7	22583233	22583583	EH38D3953697	EH38E2539639	dELS	315
chr7	22586206	22586907	MER21C	LTR	ERVL	chr7	22586219	22586420	EH38D5836457	EH38E3761607	dELS	201
chr7	22586206	22586907	MER21C	LTR	ERVL	chr7	22586473	22586819	EH38D5836458	EH38E3761608	dELS,CTCF-bound	346
chr7	22586206	22586907	MER21C	LTR	ERVL	chr7	22586832	22587027	EH38D5836459	EH38E3761609	dELS,CTCF-bound	75
chr7	22597725	22598007	L1ME4a	LINE	L1	chr7	22597930	22598264	EH38D5836467	EH38E3761617	dELS	77
chr7	22598195	22598317	L2b	LINE	L2	chr7	22597930	22598264	EH38D5836467	EH38E3761617	dELS	69
chr7	22600272	22600479	MIRb	SINE	MIR	chr7	22600083	22600376	EH38D5836469	EH38E3761619	dELS	104
chr7	22600272	22600479	MIRb	SINE	MIR	chr7	22600388	22600672	EH38D5836470	EH38E3761620	dELS	91
chr7	22602358	22602720	MER1A	DNA	hAT-Charlie	chr7	22602252	22602436	EH38D3953720	EH38E2539661	dELS	78
chr7	22610885	22611021	L1ME5	LINE	L1	chr7	22610945	22611283	EH38D5836475	EH38E3761625	dELS	76
chr7	22611383	22611423	L2b	LINE	L2	chr7	22611323	22611667	EH38D3953728	EH38E2539665	dELS	40
chr7	22611652	22612262	L2b	LINE	L2	chr7	22611323	22611667	EH38D3953728	EH38E2539665	dELS	15
chr7	22617616	22619490	L1MEg	LINE	L1	chr7	22617646	22617981	EH38D5836479	EH38E3761628	dELS	335
chr7	22628920	22629452	MLT1D	LTR	ERVL-MaLR	chr7	22629381	22629582	EH38D3953744	EH38E2539681	dELS	71
chr7	22644911	22646775	L1MA9	LINE	L1	chr7	22645908	22646194	EH38D3953758	EH38E3761640	dELS	286
chr7	22646879	22648267	MLT1C-int	LTR	ERVL-MaLR	chr7	22647399	22647746	EH38D3953759	EH38E2539689	dELS	347
chr7	22646879	22648267	MLT1C-int	LTR	ERVL-MaLR	chr7	22647836	22648186	EH38D5836496	EH38E3761641	dELS	350
chr7	22650933	22651185	L2	LINE	L2	chr7	22651099	22651447	EH38D3953761	EH38E2539691	dELS	86
chr7	22651698	22651843	MER5B	DNA	hAT-Charlie	chr7	22651525	22651875	EH38D3953762	EH38E2539692	dELS	145
chr7	22652194	22652313	MIR3	SINE	MIR	chr7	22651927	22652273	EH38D3953763	EH38E2539693	dELS	79
chr7	22657310	22657950	ERV3-16A3_I-int	LTR	ERVL	chr7	22657565	22657715	EH38D3953768	EH38E2539698	dELS,CTCF-bound	150
chr7	22660894	22661312	LTR16	LTR	ERVL	chr7	22660845	22661008	EH38D3953772	EH38E2539702	dELS,CTCF-bound	114
chr7	22662733	22662944	MIRc	SINE	MIR	chr7	22662626	22662976	EH38D5836500	EH38E3761643	dELS	211
chr7	22664125	22664437	AluSz	SINE	Alu	chr7	22664084	22664286	EH38D5836502	EH38E3761645	dELS	161
chr7	22666185	22666380	MIR	SINE	MIR	chr7	22666038	22666223	EH38D5836506	EH38E3761649	dELS,CTCF-bound	38
chr7	22666501	22666809	L1MA9	LINE	L1	chr7	22666770	22667113	EH38D5836507	EH38E3761650	dELS	39
chr7	22666874	22667014	MIRc	SINE	MIR	chr7	22666770	22667113	EH38D5836507	EH38E3761650	dELS	140
chr7	22667761	22667832	MIR3	SINE	MIR	chr7	22667817	22668164	EH38D3953785	EH38E2539713	dELS	15
chr7	22668136	22668195	L2a	LINE	L2	chr7	22667817	22668164	EH38D3953785	EH38E2539713	dELS	28
chr7	22669705	22669786	L1MC5a	LINE	L1	chr7	22669753	22670030	EH38D5836510	EH38E3761653	dELS	33
chr7	22672464	22673733	HAL1	LINE	L1	chr7	22672835	22673182	EH38D5836512	EH38E3761655	dELS	347
chr7	22672464	22673733	HAL1	LINE	L1	chr7	22673351	22673700	EH38D3953795	EH38E2539723	dELS	349
chr7	22675464	22675669	MIR	SINE	MIR	chr7	22675522	22675757	EH38D3953796	EH38E2539724	dELS,CTCF-bound	147
chr7	22675669	22675970	AluSx1	SINE	Alu	chr7	22675522	22675757	EH38D3953796	EH38E2539724	dELS,CTCF-bound	88
chr7	22675970	22676020	MIR	SINE	MIR	chr7	22675984	22676334	EH38D3953797	EH38E2539725	dELS	36
chr7	22676054	22676092	L3	LINE	CR1	chr7	22675984	22676334	EH38D3953797	EH38E2539725	dELS	38
chr7	22676124	22676356	L3	LINE	CR1	chr7	22675984	22676334	EH38D3953797	EH38E2539725	dELS	210
chr7	22676549	22677492	HAL1	LINE	L1	chr7	22676393	22676709	EH38D5836513	EH38E3761656	dELS	160
chr7	22677492	22677797	AluSq2	SINE	Alu	chr7	22677721	22678066	EH38D5836516	EH38E3761659	dELS,CTCF-bound	76
chr7	22677797	22679153	HAL1	LINE	L1	chr7	22677721	22678066	EH38D5836516	EH38E3761659	dELS,CTCF-bound	269
chr7	22681613	22681891	L1MA8	LINE	L1	chr7	22681418	22681629	EH38D5836518	EH38E3761661	dELS,CTCF-bound	16
chr7	22681613	22681891	L1MA8	LINE	L1	chr7	22681854	22682037	EH38D5836519	EH38E3761662	dELS,CTCF-bound	37
chr7	22682179	22682415	L2c	LINE	L2	chr7	22682137	22682470	EH38D5836520	EH38E3761663	dELS	236
chr7	22693319	22694977	L1MB2	LINE	L1	chr7	22694683	22694856	EH38D5836526	EH38E3761669	dELS,CTCF-bound	173
chr7	22693319	22694977	L1MB2	LINE	L1	chr7	22694931	22695280	EH38D5836527	EH38E3761670	dELS	46
chr7	22695049	22695667	HAL1	LINE	L1	chr7	22694931	22695280	EH38D5836527	EH38E3761670	dELS	231
chr7	22695049	22695667	HAL1	LINE	L1	chr7	22695543	22695893	EH38D5836528	EH38E3761671	dELS	124
chr7	22695750	22695925	HAL1	LINE	L1	chr7	22695543	22695893	EH38D5836528	EH38E3761671	dELS	143
chr7	22695953	22696182	AluJb	SINE	Alu	chr7	22696002	22696250	EH38D5836529	EH38E3761672	dELS	180
chr7	22697034	22697188	MIR	SINE	MIR	chr7	22696733	22697037	EH38D5836531	EH38E3761674	dELS	3
chr7	22697034	22697188	MIR	SINE	MIR	chr7	22697040	22697247	EH38D5836532	EH38E3761675	dELS,CTCF-bound	148
chr7	22697180	22697293	L2a	LINE	L2	chr7	22697040	22697247	EH38D5836532	EH38E3761675	dELS,CTCF-bound	67
chr7	22700615	22700723	MIRb	SINE	MIR	chr7	22700653	22701002	EH38D5836536	EH38E3761679	dELS	70
chr7	22701257	22701558	AluSz	SINE	Alu	chr7	22701332	22701624	EH38D5836537	EH38E3761680	dELS	226
chr7	22702341	22702643	AluSx	SINE	Alu	chr7	22702536	22702880	EH38D5836539	EH38E3761681	dELS	107
chr7	22702653	22702970	L1ME3G	LINE	L1	chr7	22702536	22702880	EH38D5836539	EH38E3761681	dELS	227
chr7	22703009	22703207	LTR81	LTR	Gypsy	chr7	22703048	22703388	EH38D3953826	EH38E2539749	dELS	159
chr7	22703357	22703765	LTR7	LTR	ERV1	chr7	22703048	22703388	EH38D3953826	EH38E2539749	dELS	31
chr7	22703357	22703765	LTR7	LTR	ERV1	chr7	22703687	22703902	EH38D5836540	EH38E3761682	dELS,CTCF-bound	78
chr7	22703767	22703805	HERVH-int	LTR	ERV1	chr7	22703687	22703902	EH38D5836540	EH38E3761682	dELS,CTCF-bound	38
chr7	22703805	22707656	HERVH-int	LTR	ERV1	chr7	22703687	22703902	EH38D5836540	EH38E3761682	dELS,CTCF-bound	97
chr7	22703805	22707656	HERVH-int	LTR	ERV1	chr7	22704050	22704255	EH38D5836541	EH38E3761683	dELS	205
chr7	22703805	22707656	HERVH-int	LTR	ERV1	chr7	22704819	22705049	EH38D3953829	EH38E2539752	dELS	230
chr7	22708540	22708903	HERVH-int	LTR	ERV1	chr7	22708791	22708977	EH38D3953831	EH38E2539753	dELS	112
chr7	22708903	22709313	LTR7	LTR	ERV1	chr7	22709311	22709646	EH38D5836542	EH38E3761684	dELS	2
chr7	22708903	22709313	LTR7	LTR	ERV1	chr7	22708791	22708977	EH38D3953831	EH38E2539753	dELS	74
chr7	22709746	22710005	LTR81C	LTR	Gypsy	chr7	22709876	22710205	EH38D3953833	EH38E2539755	dELS	129
chr7	22712873	22713137	L2b	LINE	L2	chr7	22713010	22713264	EH38D3953834	EH38E2539756	dELS	127
chr7	22715887	22716709	L1ME4b	LINE	L1	chr7	22715995	22716308	EH38D5836545	EH38E3761686	dELS	313
chr7	22717047	22717297	MIRb	SINE	MIR	chr7	22717086	22717372	EH38D3953839	EH38E2539761	dELS	211
chr7	22717892	22717981	L2c	LINE	L2	chr7	22717932	22718088	EH38D5836546	EH38E3761687	dELS,CTCF-bound	49
chr7	22719024	22719213	MER63A	DNA	hAT-Blackjack	chr7	22718956	22719292	EH38D3953842	EH38E2539764	dELS	189
chr7	22721339	22721399	MamRTE1	LINE	RTE-BovB	chr7	22721193	22721515	EH38D5836550	EH38E3761690	dELS	60
chr7	22723980	22724072	L1MC1	LINE	L1	chr7	22723681	22724018	EH38D5836556	EH38E3761696	dELS	38
chr7	22730295	22730451	MER5A1	DNA	hAT-Charlie	chr7	22730162	22730476	EH38D5836567	EH38E3761707	dELS	156
chr7	22730644	22730724	L2a	LINE	L2	chr7	22730515	22730804	EH38D5836568	EH38E3761708	dELS	80
chr7	22730724	22730855	AluJr	SINE	Alu	chr7	22730515	22730804	EH38D5836568	EH38E3761708	dELS	80
chr7	22730724	22730855	AluJr	SINE	Alu	chr7	22730816	22731012	EH38D5836569	EH38E3761709	dELS	39
chr7	22730855	22730945	L2a	LINE	L2	chr7	22730816	22731012	EH38D5836569	EH38E3761709	dELS	90
chr7	22730959	22731243	AluSz6	SINE	Alu	chr7	22731012	22731256	EH38D5836570	EH38E3761710	dELS	231
chr7	22730959	22731243	AluSz6	SINE	Alu	chr7	22730816	22731012	EH38D5836569	EH38E3761709	dELS	53
chr7	22762073	22762579	MER75	DNA	PiggyBac	chr7	22762056	22762216	EH38D3953889	EH38E2539800	dELS	143
chr7	22762073	22762579	MER75	DNA	PiggyBac	chr7	22762365	22762643	EH38D3953890	EH38E3761721	dELS	214
chr7	22765510	22766010	Tigger9a	DNA	TcMar-Tigger	chr7	22765649	22765999	EH38D3953892	EH38E2539801	dELS,CTCF-bound	350
chr7	22782980	22783167	MIRb	SINE	MIR	chr7	22783087	22783423	EH38D5836599	EH38E3761730	dELS,CTCF-bound	80
chr7	22783214	22783357	MIRc	SINE	MIR	chr7	22783087	22783423	EH38D5836599	EH38E3761730	dELS,CTCF-bound	143
chr7	22786209	22786657	MER77	LTR	ERVL	chr7	22786365	22786714	EH38D5836605	EH38E3761733	dELS	292
chr7	22791705	22791941	L1MEg	LINE	L1	chr7	22791397	22791741	EH38D5836607	EH38E3761735	dELS	36
chr7	22801904	22802366	MER61B	LTR	ERV1	chr7	22802012	22802306	EH38D5836615	EH38E3761740	dELS	294
chr7	22802382	22804089	MER61-int	LTR	ERV1	chr7	22802465	22802781	EH38D5836616	EH38E3761741	dELS	316
chr7	22802382	22804089	MER61-int	LTR	ERV1	chr7	22802933	22803176	EH38D3953923	EH38E2539818	dELS,CTCF-bound	243
chr7	22802382	22804089	MER61-int	LTR	ERV1	chr7	22803533	22803735	EH38D5836617	EH38E3761742	dELS,CTCF-bound	202
chr7	22802382	22804089	MER61-int	LTR	ERV1	chr7	22803830	22804031	EH38D3953925	EH38E2539820	dELS,CTCF-bound	201
chr7	22806025	22808138	MER61-int	LTR	ERV1	chr7	22807871	22808206	EH38D5836619	EH38E3761744	dELS,CTCF-bound	267
chr7	22808140	22808598	MER61B	LTR	ERV1	chr7	22807871	22808206	EH38D5836619	EH38E3761744	dELS,CTCF-bound	66
chr7	22809107	22809499	L1MD1	LINE	L1	chr7	22809459	22809782	EH38D3953930	EH38E2539823	dELS	40
chr7	22809499	22809950	MER4A1	LTR	ERV1	chr7	22809459	22809782	EH38D3953930	EH38E2539823	dELS	283
chr7	22810279	22810410	FLAM_C	SINE	Alu	chr7	22810350	22810601	EH38D3953932	EH38E2539825	dELS	60
chr7	22810410	22810489	MIRc	SINE	MIR	chr7	22810350	22810601	EH38D3953932	EH38E2539825	dELS	79
chr7	22810813	22811401	MER4A1_	LTR	ERV1	chr7	22810882	22811205	EH38D3953933	EH38E2539826	dELS	323
chr7	22812087	22812182	L3b	LINE	CR1	chr7	22811907	22812254	EH38D5836620	EH38E3761745	dELS,CTCF-bound	95
chr7	22814696	22814855	L2c	LINE	L2	chr7	22814627	22814957	EH38D5836621	EH38E3761746	dELS	159
chr7	22819372	22819629	AluSx	SINE	Alu	chr7	22819542	22819841	EH38D5836625	EH38E3761750	dELS	87
chr7	22819629	22819855	LTR40b	LTR	ERVL	chr7	22819542	22819841	EH38D5836625	EH38E3761750	dELS	212
chr7	22831591	22831955	MLT1B	LTR	ERVL-MaLR	chr7	22831648	22831868	EH38D5836636	EH38E3761760	dELS	220
chr7	22832693	22832917	MIR	SINE	MIR	chr7	22832463	22832788	EH38D3953957	EH38E2539845	dELS	95
chr7	22834167	22834484	L1ME4b	LINE	L1	chr7	22833996	22834342	EH38D3953960	EH38E2539848	dELS	175
chr7	22834167	22834484	L1ME4b	LINE	L1	chr7	22834463	22834685	EH38D5836637	EH38E3761761	dELS,CTCF-bound	21
chr7	22834533	22834764	L1ME4b	LINE	L1	chr7	22834463	22834685	EH38D5836637	EH38E3761761	dELS,CTCF-bound	152
chr7	22841677	22841988	AluY	SINE	Alu	chr7	22841963	22842302	EH38D5836641	EH38E3761765	dELS	25
chr7	22842078	22842481	LTR81	LTR	Gypsy	chr7	22841963	22842302	EH38D5836641	EH38E3761765	dELS	224
chr7	22842078	22842481	LTR81	LTR	Gypsy	chr7	22842455	22842798	EH38D3953968	EH38E2539854	dELS	26
chr7	22843698	22844077	MLT1J	LTR	ERVL-MaLR	chr7	22843772	22844079	EH38D3953971	EH38E2539857	dELS	305
chr7	22844866	22845955	L2a	LINE	L2	chr7	22845265	22845574	EH38D3953972	EH38E2539858	dELS	309
chr7	22861775	22861915	FLAM_C	SINE	Alu	chr7	22861642	22861956	EH38D5836663	EH38E3761786	dELS,CTCF-bound	140
chr7	22861917	22862215	AluSz	SINE	Alu	chr7	22861642	22861956	EH38D5836663	EH38E3761786	dELS,CTCF-bound	39
chr7	22863178	22863455	AluJr	SINE	Alu	chr7	22863243	22863543	EH38D3954007	EH38E2539889	dELS	212
chr7	22864470	22864622	MIRb	SINE	MIR	chr7	22864463	22864655	EH38D3954010	EH38E2539892	dELS	152
chr7	22865884	22866059	AluSq2	SINE	Alu	chr7	22865601	22865917	EH38D3954013	EH38E2539895	dELS	33
chr7	22866630	22866780	MIR	SINE	MIR	chr7	22866657	22866923	EH38D5836668	EH38E3761790	dELS	123
chr7	22866837	22866969	FLAM_A	SINE	Alu	chr7	22866657	22866923	EH38D5836668	EH38E3761790	dELS	86
chr7	22872134	22872236	MER91C	DNA	hAT-Tip100	chr7	22872230	22872435	EH38D5836672	EH38E3761792	dELS	6
chr7	22877489	22877864	L1MEg	LINE	L1	chr7	22877342	22877686	EH38D5836679	EH38E3761797	dELS	197
chr7	22885406	22885475	MIRb	SINE	MIR	chr7	22885276	22885444	EH38D3954035	EH38E2539912	dELS	38
chr7	22885406	22885475	MIRb	SINE	MIR	chr7	22885457	22885715	EH38D3954036	EH38E2539913	dELS	18
chr7	22885906	22886375	MLT1L	LTR	ERVL-MaLR	chr7	22885965	22886315	EH38D5836686	EH38E3761799	dELS	350
chr7	22895086	22895210	AluJr	SINE	Alu	chr7	22895205	22895554	EH38D3954045	EH38E3761803	dELS	5
chr7	22896839	22897520	L2a	LINE	L2	chr7	22896915	22897262	EH38D5836695	EH38E3761806	dELS	347
chr7	22913141	22913443	L1M4b	LINE	L1	chr7	22913223	22913528	EH38D3954059	EH38E2539923	dELS	220
chr7	22913464	22913829	LTR7	LTR	ERV1	chr7	22913223	22913528	EH38D3954059	EH38E2539923	dELS	64
chr7	22920744	22921159	MSTB	LTR	ERVL-MaLR	chr7	22920750	22921026	EH38D3954061	EH38E2539925	dELS,CTCF-bound	276
chr7	22933679	22934197	L1MEg	LINE	L1	chr7	22934078	22934424	EH38D5836710	EH38E3761817	dELS	119
chr7	22934234	22934343	L1MEg	LINE	L1	chr7	22934078	22934424	EH38D5836710	EH38E3761817	dELS	109
chr7	22934370	22934527	L1MEg	LINE	L1	chr7	22934516	22934866	EH38D3954071	EH38E2539929	dELS	11
chr7	22934370	22934527	L1MEg	LINE	L1	chr7	22934078	22934424	EH38D5836710	EH38E3761817	dELS	54
chr7	22934527	22935084	MER68	LTR	ERVL	chr7	22934516	22934866	EH38D3954071	EH38E2539929	dELS	339
chr7	22934527	22935084	MER68	LTR	ERVL	chr7	22934889	22935047	EH38D3954072	EH38E2539930	dELS,CTCF-bound	158
chr7	22935245	22935648	L1MEg	LINE	L1	chr7	22935391	22935560	EH38D5836711	EH38E3761818	dELS	169
chr7	22936048	22936883	ERVL-E-int	LTR	ERVL	chr7	22936283	22936632	EH38D3954074	EH38E2539932	dELS	349
chr7	22962643	22963586	L1MCc	LINE	L1	chr7	22963102	22963448	EH38D5836727	EH38E3761827	dELS	346
chr7	22963586	22963791	MER58A	DNA	hAT-Charlie	chr7	22963601	22963783	EH38D5836728	EH38E3761828	dELS,CTCF-bound	182
chr7	22968662	22968706	MLT1K	LTR	ERVL-MaLR	chr7	22968702	22968986	EH38D5836729	EH38E3761829	dELS	4
chr7	22968706	22969004	AluSg	SINE	Alu	chr7	22968702	22968986	EH38D5836729	EH38E3761829	dELS	280
chr7	22969004	22969167	MLT1K	LTR	ERVL-MaLR	chr7	22969151	22969499	EH38D5836730	EH38E3761830	dELS	16
chr7	22969167	22969463	AluSz	SINE	Alu	chr7	22969151	22969499	EH38D5836730	EH38E3761830	dELS	296
chr7	22979923	22980116	MIRc	SINE	MIR	chr7	22979979	22980184	EH38D3954108	EH38E2539962	dELS,CTCF-bound	137
chr7	22980240	22980493	Tigger16b	DNA	TcMar-Tigger	chr7	22980373	22980707	EH38D3954109	EH38E2539963	dELS	120
chr7	22980902	22981287	L2a	LINE	L2	chr7	22980768	22980976	EH38D5836737	EH38E3761833	dELS,CTCF-bound	74
chr7	22983406	22983529	L2c	LINE	L2	chr7	22983495	22983817	EH38D3954111	EH38E3761834	dELS	34
chr7	22983546	22983689	L2c	LINE	L2	chr7	22983495	22983817	EH38D3954111	EH38E3761834	dELS	143
chr7	22983718	22983893	L1ME3D	LINE	L1	chr7	22983495	22983817	EH38D3954111	EH38E3761834	dELS	99
chr7	22989338	22989657	AluJr	SINE	Alu	chr7	22989315	22989496	EH38D3954117	EH38E2539968	dELS,CTCF-bound	158
chr7	22989762	22990418	LTR65	LTR	ERV1	chr7	22989757	22989958	EH38D3954118	EH38E2539969	dELS	196
chr7	22989762	22990418	LTR65	LTR	ERV1	chr7	22989970	22990320	EH38D3954119	EH38E2539970	dELS	350
chr7	22989762	22990418	LTR65	LTR	ERV1	chr7	22990343	22990504	EH38D5836740	EH38E3761836	dELS	75
chr7	22992891	22993685	L1ME3A	LINE	L1	chr7	22993094	22993407	EH38D3954122	EH38E2539973	dELS	313
chr7	22992891	22993685	L1ME3A	LINE	L1	chr7	22993491	22993838	EH38D3954123	EH38E2539974	dELS	194
chr7	22993719	22993981	L1ME3A	LINE	L1	chr7	22993491	22993838	EH38D3954123	EH38E2539974	dELS	119
chr7	23002243	23002368	Mam_R4	LINE	Dong-R4	chr7	23002088	23002429	EH38D5836747	EH38E3761842	dELS	125
chr7	23009363	23010064	LTR84a	LTR	ERVL	chr7	23009906	23010138	EH38D5836751	EH38E3761845	dELS	158
chr7	23010408	23010472	MER5B	DNA	hAT-Charlie	chr7	23010150	23010416	EH38D5836752	EH38E3761846	dELS	8
chr7	23016910	23017039	L2c	LINE	L2	chr7	23016667	23017005	EH38D5836761	EH38E3761855	dELS	95
chr7	23017203	23017362	MER5B	DNA	hAT-Charlie	chr7	23017075	23017259	EH38D5836762	EH38E3761856	dELS	56
chr7	23017203	23017362	MER5B	DNA	hAT-Charlie	chr7	23017323	23017662	EH38D5836763	EH38E3761857	dELS	39
chr7	23018519	23018637	MLT1M	LTR	ERVL-MaLR	chr7	23018529	23018741	EH38D5836764	EH38E3761858	dELS	108
chr7	23018700	23018793	MLT1M	LTR	ERVL-MaLR	chr7	23018529	23018741	EH38D5836764	EH38E3761858	dELS	41
chr7	23018700	23018793	MLT1M	LTR	ERVL-MaLR	chr7	23018767	23019114	EH38D3954151	EH38E2540001	dELS,CTCF-bound	26
chr7	23019792	23020087	AluSc	SINE	Alu	chr7	23019961	23020303	EH38D5836765	EH38E3761859	dELS	126
chr7	23021645	23022382	L1ME3A	LINE	L1	chr7	23022045	23022246	EH38D5836766	EH38E3761860	dELS	201
chr7	23021645	23022382	L1ME3A	LINE	L1	chr7	23022368	23022702	EH38D3954156	EH38E2540006	dELS,CTCF-bound	14
chr7	23021645	23022382	L1ME3A	LINE	L1	chr7	23021677	23021917	EH38D3954155	EH38E2540005	dELS	240
chr7	23022473	23022527	L2b	LINE	L2	chr7	23022368	23022702	EH38D3954156	EH38E2540006	dELS,CTCF-bound	54
chr7	23024549	23024836	MER103C	DNA	hAT-Charlie	chr7	23024577	23024748	EH38D5836768	EH38E3761862	dELS	171
chr7	23034157	23035727	L1P1	LINE	L1	chr7	23035721	23036045	EH38D5836774	EH38E3761865	dELS	6
chr7	23035734	23039855	L1PA2	LINE	L1	chr7	23035721	23036045	EH38D5836774	EH38E3761865	dELS	311
chr7	23045311	23047416	SVA_D	Retroposon	SVA	chr7	23045955	23046121	EH38D5836776	EH38E3761868	dELS	166
chr7	23045311	23047416	SVA_D	Retroposon	SVA	chr7	23046460	23046741	EH38D5836778	EH38E3761869	dELS	281
chr7	23051163	23051433	AluJb	SINE	Alu	chr7	23051143	23051461	EH38D5836782	EH38E3761870	dELS	270
chr7	23051435	23051905	L1MC	LINE	L1	chr7	23051143	23051461	EH38D5836782	EH38E3761870	dELS	26
chr7	23062270	23062567	AluSp	SINE	Alu	chr7	23062527	23062873	EH38D3954179	EH38E2540020	dELS,CTCF-bound	40
chr7	23062724	23062975	MLT1L	LTR	ERVL-MaLR	chr7	23062527	23062873	EH38D3954179	EH38E2540020	dELS,CTCF-bound	149
chr7	23066088	23066226	MamSINE1	SINE	tRNA-RTE	chr7	23066003	23066353	EH38D3954181	EH38E2540022	dELS	138
chr7	23067245	23067669	LTR81B	LTR	Gypsy	chr7	23067284	23067618	EH38D3954184	EH38E2540024	dELS	334
chr7	23068293	23068475	LTR81B	LTR	Gypsy	chr7	23068414	23068696	EH38D5836792	EH38E3761877	dELS	61
chr7	23072178	23072397	L1MC5a	LINE	L1	chr7	23072177	23072378	EH38D3954188	EH38E2540027	dELS,CTCF-bound	200
chr7	23074847	23075002	Tigger15a	DNA	TcMar-Tigger	chr7	23074742	23075004	EH38D5836797	EH38E3761880	dELS	155
chr7	23076748	23077179	L2b	LINE	L2	chr7	23076939	23077252	EH38D3954196	EH38E2540033	dELS,CTCF-bound	240
chr7	23085895	23086085	PRIMA41-int	LTR	ERV1	chr7	23086064	23086414	EH38D5836802	EH38E3761883	dELS,CTCF-bound	21
chr7	23086171	23086214	X7A_LINE	LINE	CR1	chr7	23086064	23086414	EH38D5836802	EH38E3761883	dELS,CTCF-bound	43
chr7	23092999	23094504	L1MB7	LINE	L1	chr7	23093191	23093433	EH38D5836804	EH38E3761885	dELS	242
chr7	23092999	23094504	L1MB7	LINE	L1	chr7	23093447	23093797	EH38D5836805	EH38E3761886	dELS	350
chr7	23100677	23101096	MER70A	LTR	ERVL	chr7	23100806	23100983	EH38D3954210	EH38E2540041	dELS,CTCF-bound	177
chr7	23101213	23103420	Tigger1	DNA	TcMar-Tigger	chr7	23101650	23101904	EH38D3954211	EH38E3761889	dELS	254
chr7	23113548	23113833	AluSq2	SINE	Alu	chr7	23113643	23113820	EH38D3954226	EH38E2540053	dELS	177
chr7	23120035	23120310	AluSz	SINE	Alu	chr7	23120144	23120388	EH38D5836826	EH38E3761899	dELS	166
chr7	23120310	23120390	L1M1	LINE	L1	chr7	23120144	23120388	EH38D5836826	EH38E3761899	dELS	78
chr7	23171714	23172008	AluY	SINE	Alu	chr7	23171817	23172134	EH38D5836848	EH38E3761916	dELS	191
chr7	23190925	23191530	L2b	LINE	L2	chr7	23191048	23191395	EH38D3954279	EH38E2540089	dELS	347
chr7	23208653	23208769	MIRb	SINE	MIR	chr7	23208348	23208676	EH38D5836870	EH38E3761932	dELS,CTCF-bound	23
chr7	23210703	23210893	L2	LINE	L2	chr7	23210551	23210887	EH38D5836871	EH38E3761933	dELS,CTCF-bound	184
chr7	23210993	23211085	L2	LINE	L2	chr7	23211080	23211344	EH38D5836872	EH38E3761934	dELS	5
chr7	23211193	23211247	MLT1K	LTR	ERVL-MaLR	chr7	23211080	23211344	EH38D5836872	EH38E3761934	dELS	54
chr7	23211272	23211400	AluYc	SINE	Alu	chr7	23211080	23211344	EH38D5836872	EH38E3761934	dELS	72
chr7	23211670	23211809	LTR33C	LTR	ERVL	chr7	23211677	23212013	EH38D3954300	EH38E2540107	dELS	132
chr7	23211845	23212623	LTR39	LTR	ERV1	chr7	23211677	23212013	EH38D3954300	EH38E2540107	dELS	168
chr7	23211845	23212623	LTR39	LTR	ERV1	chr7	23212108	23212321	EH38D3954301	EH38E2540108	dELS	213
chr7	23211845	23212623	LTR39	LTR	ERV1	chr7	23212349	23212550	EH38D3954302	EH38E2540109	dELS,CTCF-bound	201
chr7	23234428	23234741	MER58B	DNA	hAT-Charlie	chr7	23234675	23235024	EH38D5836883	EH38E3761943	dELS,CTCF-bound	66
chr7	23234747	23234835	L2b	LINE	L2	chr7	23234675	23235024	EH38D5836883	EH38E3761943	dELS,CTCF-bound	88
chr7	23234840	23234924	MLT1L	LTR	ERVL-MaLR	chr7	23234675	23235024	EH38D5836883	EH38E3761943	dELS,CTCF-bound	84
chr7	23242667	23242818	FLAM_C	SINE	Alu	chr7	23242375	23242723	EH38D3954323	EH38E2540123	dELS	56
chr7	23243072	23243262	MLT1D	LTR	ERVL-MaLR	chr7	23243126	23243337	EH38D3954325	EH38E2540124	dELS,CTCF-bound	136
chr7	23272846	23273087	AluJb	SINE	Alu	chr7	23273082	23273430	EH38D5836909	EH38E3761961	dELS,CTCF-bound	5
chr7	23276499	23276678	MER20	DNA	hAT-Charlie	chr7	23276395	23276745	EH38D5836912	EH38E3761964	dELS,CTCF-bound	179
chr7	23276682	23276986	AluSx	SINE	Alu	chr7	23276395	23276745	EH38D5836912	EH38E3761964	dELS,CTCF-bound	63
chr7	23277376	23277532	MER5A	DNA	hAT-Charlie	chr7	23277421	23277716	EH38D3954359	EH38E2540147	dELS,CTCF-bound	111
chr7	23285656	23286117	MER51E	LTR	ERV1	chr7	23285677	23286027	EH38D5836915	EH38E3761966	dELS	350
chr7	23289504	23289807	AluSg	SINE	Alu	chr7	23289712	23290038	EH38D3954368	EH38E2540154	dELS,CTCF-bound	95
chr7	23289959	23290245	AluYk2	SINE	Alu	chr7	23289712	23290038	EH38D3954368	EH38E2540154	dELS,CTCF-bound	79
chr7	23290773	23291088	L1M2	LINE	L1	chr7	23290938	23291279	EH38D3954369	EH38E2540155	dELS	150
chr7	23291130	23291237	MER30	DNA	hAT-Charlie	chr7	23290938	23291279	EH38D3954369	EH38E2540155	dELS	107
chr7	23291237	23291475	AluSx	SINE	Alu	chr7	23290938	23291279	EH38D3954369	EH38E2540155	dELS	42
chr7	23291723	23292033	AluSg4	SINE	Alu	chr7	23292032	23292272	EH38D5836919	EH38E3761969	dELS	1
chr7	23293272	23293566	AluSq2	SINE	Alu	chr7	23293468	23293706	EH38D5836920	EH38E3761970	dELS	98
chr7	23294625	23294898	AluJr4	SINE	Alu	chr7	23294620	23294969	EH38D5836922	EH38E3761972	dELS	273
chr7	23294904	23295096	Charlie23a	DNA	hAT-Charlie	chr7	23294620	23294969	EH38D5836922	EH38E3761972	dELS	65
chr7	23312902	23313112	MIRb	SINE	MIR	chr7	23312828	23313124	EH38D3954392	EH38E2540174	dELS,CTCF-bound	210
chr7	23316397	23316704	AluSz	SINE	Alu	chr7	23316364	23316709	EH38D5836935	EH38E3761986	dELS	307
chr7	23329758	23329940	MIRb	SINE	MIR	chr7	23329825	23329975	EH38D5836939	EH38E3761988	dELS,CTCF-bound	115
chr7	23333041	23333332	L4_A_Mam	LINE	RTE-X	chr7	23332880	23333190	EH38D3954404	EH38E2540184	dELS	149
chr7	23333041	23333332	L4_A_Mam	LINE	RTE-X	chr7	23333205	23333507	EH38D3954405	EH38E2540185	dELS	127
chr7	23334054	23334351	AluSz	SINE	Alu	chr7	23333739	23334085	EH38D5836940	EH38E3761989	dELS	31
chr7	23335288	23335576	AluJb	SINE	Alu	chr7	23335120	23335442	EH38D3954409	EH38E2540188	dELS	154
chr7	23335288	23335576	AluJb	SINE	Alu	chr7	23335453	23335656	EH38D5836941	EH38E3761990	dELS	123
chr7	23336498	23336605	AluSz6	SINE	Alu	chr7	23336488	23336689	EH38D5836942	EH38E3761991	dELS	107
chr7	23336665	23336968	AluSz6	SINE	Alu	chr7	23336488	23336689	EH38D5836942	EH38E3761991	dELS	24
chr7	23336665	23336968	AluSz6	SINE	Alu	chr7	23336849	23337198	EH38D5836943	EH38E3761992	dELS	119
chr7	23337487	23337706	MLT1J	LTR	ERVL-MaLR	chr7	23337465	23337711	EH38D5836944	EH38E3761993	dELS	219
chr7	23337706	23337833	FLAM_A	SINE	Alu	chr7	23337465	23337711	EH38D5836944	EH38E3761993	dELS	5
chr7	23338631	23338740	MER5B	DNA	hAT-Charlie	chr7	23338505	23338752	EH38D5836945	EH38E3761994	dELS	109
chr7	23343226	23343387	MIRb	SINE	MIR	chr7	23343215	23343366	EH38D5836949	EH38E3761998	dELS	140
chr7	23345253	23345650	MLT1F	LTR	ERVL-MaLR	chr7	23345477	23345678	EH38D3954421	EH38E2540199	dELS	173
chr7	23350629	23350761	L2a	LINE	L2	chr7	23350493	23350812	EH38D5836953	EH38E3762002	dELS	132
chr7	23357268	23357392	AluSq2	SINE	Alu	chr7	23357319	23357666	EH38D5836959	EH38E3762007	dELS,CTCF-bound	73
chr7	23358028	23358261	MIR	SINE	MIR	chr7	23358192	23358432	EH38D5836961	EH38E3762009	dELS,CTCF-bound	69
chr7	23368117	23368275	L1MB7	LINE	L1	chr7	23368130	23368323	EH38D5836965	EH38E3762013	dELS	145
chr7	23368371	23368615	L1MB8	LINE	L1	chr7	23368399	23368656	EH38D3954449	EH38E2540224	dELS	216
chr7	23368615	23368929	AluSp	SINE	Alu	chr7	23368399	23368656	EH38D3954449	EH38E2540224	dELS	41
chr7	23369098	23369568	LTR45B	LTR	ERV1	chr7	23369102	23369419	EH38D5836966	EH38E3762014	dELS	317
chr7	23372017	23372072	L1PB1	LINE	L1	chr7	23371676	23372023	EH38D3954455	EH38E2540230	dELS,CTCF-bound	6
chr7	23372072	23372371	AluSx4	SINE	Alu	chr7	23372354	23372566	EH38D5836968	EH38E3762016	dELS	17
chr7	23372371	23372615	L1PB1	LINE	L1	chr7	23372354	23372566	EH38D5836968	EH38E3762016	dELS	195
chr7	23372780	23372997	MIR	SINE	MIR	chr7	23372682	23373026	EH38D3954457	EH38E2540232	dELS	217
chr7	23373395	23373511	L1M3	LINE	L1	chr7	23373214	23373563	EH38D5836969	EH38E3762017	dELS	116
chr7	23373533	23373701	L1M3	LINE	L1	chr7	23373214	23373563	EH38D5836969	EH38E3762017	dELS	30
chr7	23373533	23373701	L1M3	LINE	L1	chr7	23373672	23374017	EH38D5836970	EH38E3762018	dELS	29
chr7	23373701	23374116	MSTB	LTR	ERVL-MaLR	chr7	23373672	23374017	EH38D5836970	EH38E3762018	dELS	316
chr7	23377093	23378127	L1MB7	LINE	L1	chr7	23377243	23377535	EH38D5836974	EH38E3762019	dELS	292
chr7	23383255	23383815	L1MB8	LINE	L1	chr7	23383282	23383621	EH38D5836978	EH38E3762022	dELS	339
chr7	23385025	23385284	L1MC5	LINE	L1	chr7	23385241	23385430	EH38D5836979	EH38E3762023	dELS	43
chr7	23385345	23385468	MER5B	DNA	hAT-Charlie	chr7	23385241	23385430	EH38D5836979	EH38E3762023	dELS	85
chr7	23391097	23391399	AluSz6	SINE	Alu	chr7	23391308	23391591	EH38D5836981	EH38E3762026	dELS	91
chr7	23393726	23393839	MER117	DNA	hAT-Charlie	chr7	23393665	23393992	EH38D3954479	EH38E2540248	dELS	113
chr7	23393945	23394090	Charlie23a	DNA	hAT-Charlie	chr7	23393665	23393992	EH38D3954479	EH38E2540248	dELS	47
chr7	23401483	23401773	AluSx1	SINE	Alu	chr7	23401678	23402019	EH38D3954487	EH38E2540255	dELS	95
chr7	23401817	23402139	AluSz6	SINE	Alu	chr7	23401678	23402019	EH38D3954487	EH38E2540255	dELS	202
chr7	23403840	23404158	AluJo	SINE	Alu	chr7	23404008	23404173	EH38D5836985	EH38E3762029	dELS	150
chr7	23410853	23411016	MIR	SINE	MIR	chr7	23410846	23411025	EH38D3954494	EH38E2540262	dELS	163
chr7	23419201	23419426	Charlie4a	DNA	hAT-Charlie	chr7	23419206	23419551	EH38D5836996	EH38E3762040	dELS	220
chr7	23419433	23419569	Charlie4a	DNA	hAT-Charlie	chr7	23419206	23419551	EH38D5836996	EH38E3762040	dELS	118
chr7	23422803	23423074	AluSx1	SINE	Alu	chr7	23422993	23423288	EH38D5837000	EH38E3762042	dELS	81
chr7	23430086	23430368	AluSx3	SINE	Alu	chr7	23430238	23430418	EH38D5837003	EH38E3762045	dELS,CTCF-bound	130
chr7	23430916	23431045	L1ME4a	LINE	L1	chr7	23430593	23430936	EH38D3954512	EH38E2540277	dELS,CTCF-bound	20
chr7	23430916	23431045	L1ME4a	LINE	L1	chr7	23430984	23431211	EH38D3954513	EH38E2540278	dELS,CTCF-bound	61
chr7	23435449	23435755	AluSx3	SINE	Alu	chr7	23435730	23436019	EH38D5837007	EH38E3762049	dELS	25
chr7	23435755	23436055	AluSz6	SINE	Alu	chr7	23435730	23436019	EH38D5837007	EH38E3762049	dELS	264
chr7	23439270	23439577	AluYe5	SINE	Alu	chr7	23439530	23439777	EH38D3954523	EH38E2540287	dELS	47
chr7	23455694	23455983	AluY	SINE	Alu	chr7	23455687	23455840	EH38D5837016	EH38E3762058	dELS	146
chr7	23486135	23486208	MIR3	SINE	MIR	chr7	23486086	23486314	EH38D5837048	EH38E3762082	dELS	73
chr7	23486567	23486740	AluSx1	SINE	Alu	chr7	23486490	23486735	EH38D5837049	EH38E3762083	dELS	168
chr7	23513604	23514067	LTR10C	LTR	ERV1	chr7	23513738	23514086	EH38D5837079	EH38E3762095	dELS,CTCF-bound	329
chr7	23514067	23514324	AluSp	SINE	Alu	chr7	23513738	23514086	EH38D5837079	EH38E3762095	dELS,CTCF-bound	19
chr7	23520683	23520992	AluSx1	SINE	Alu	chr7	23520626	23520912	EH38D5837087	EH38E3762096	dELS,CTCF-bound	229
chr7	23524206	23524483	AluSz	SINE	Alu	chr7	23524449	23524790	EH38D3954604	EH38E2540357	dELS,CTCF-bound	34
chr7	23524693	23524988	AluSg	SINE	Alu	chr7	23524449	23524790	EH38D3954604	EH38E2540357	dELS,CTCF-bound	97
chr7	23528209	23528504	AluSc	SINE	Alu	chr7	23528444	23528649	EH38D5837092	EH38E3762101	dELS	60
chr7	23528673	23528826	AluSx	SINE	Alu	chr7	23528688	23528993	EH38D5837093	EH38E3762102	dELS,CTCF-bound	138
chr7	23529289	23529560	AluSz	SINE	Alu	chr7	23529276	23529526	EH38D5837094	EH38E3762103	dELS,CTCF-bound	237
chr7	23529851	23529899	AluYe5	SINE	Alu	chr7	23529663	23529918	EH38D5837095	EH38E3762104	dELS,CTCF-bound	48
chr7	23539054	23539198	AluY	SINE	Alu	chr7	23539188	23539435	EH38D5837109	EH38E3762113	dELS	10
chr7	23539198	23539324	MIR	SINE	MIR	chr7	23539188	23539435	EH38D5837109	EH38E3762113	dELS	126
chr7	23539642	23539835	L1MC4	LINE	L1	chr7	23539700	23539905	EH38D3954622	EH38E2540373	dELS,CTCF-bound	135
chr7	23539999	23540112	L1MC5a	LINE	L1	chr7	23540069	23540276	EH38D5837110	EH38E3762114	dELS	43
chr7	23540138	23540366	MER21A	LTR	ERVL	chr7	23540069	23540276	EH38D5837110	EH38E3762114	dELS	138
chr7	23540966	23541240	AluJo	SINE	Alu	chr7	23541142	23541438	EH38D5837111	EH38E3762115	dELS	98
chr7	23541369	23541546	L1MB7	LINE	L1	chr7	23541142	23541438	EH38D5837111	EH38E3762115	dELS	69
chr7	23544149	23544457	AluSq2	SINE	Alu	chr7	23544364	23544635	EH38D3954626	EH38E2540376	dELS,CTCF-bound	93
chr7	23544457	23544528	L1MA6	LINE	L1	chr7	23544364	23544635	EH38D3954626	EH38E2540376	dELS,CTCF-bound	71
chr7	23544565	23544713	L1MA6	LINE	L1	chr7	23544364	23544635	EH38D3954626	EH38E2540376	dELS,CTCF-bound	70
chr7	23544879	23544977	L2	LINE	L2	chr7	23544952	23545160	EH38D5837113	EH38E3762116	dELS,CTCF-bound	25
chr7	23544977	23545199	MER20	DNA	hAT-Charlie	chr7	23544952	23545160	EH38D5837113	EH38E3762116	dELS,CTCF-bound	183
chr7	23570599	23571127	L1M1	LINE	L1	chr7	23570649	23570920	EH38D5837122	EH38E3762120	dELS,CTCF-bound	271
chr7	23570599	23571127	L1M1	LINE	L1	chr7	23570969	23571132	EH38D5837123	EH38E3762121	dELS,CTCF-bound	158
chr7	23593891	23594481	MER65-int	LTR	ERV1	chr7	23593838	23594023	EH38D3954636	EH38E2540382	dELS	132
chr7	23594877	23595341	MER65-int	LTR	ERV1	chr7	23595136	23595480	EH38D3954637	EH38E2540383	dELS	205
chr7	23595341	23595771	MER65A	LTR	ERV1	chr7	23595136	23595480	EH38D3954637	EH38E2540383	dELS	139
chr7	23628197	23629135	L1MDa	LINE	L1	chr7	23628375	23628725	EH38D5837145	EH38E3762138	dELS,CTCF-bound	350
chr7	23661955	23662231	LTR56	LTR	ERV1	chr7	23662138	23662483	EH38D5837164	EH38E3762143	dELS,CTCF-bound	93
chr7	23662231	23662571	MER1B	DNA	hAT-Charlie	chr7	23662514	23662678	EH38D5837165	EH38E3762144	dELS,CTCF-bound	57
chr7	23662231	23662571	MER1B	DNA	hAT-Charlie	chr7	23662138	23662483	EH38D5837164	EH38E3762143	dELS,CTCF-bound	252
chr7	23662571	23662731	LTR56	LTR	ERV1	chr7	23662514	23662678	EH38D5837165	EH38E3762144	dELS,CTCF-bound	107
chr7	23662731	23663162	MLT1D	LTR	ERVL-MaLR	chr7	23662750	23663036	EH38D3954681	EH38E2540403	dELS	286
chr7	23662731	23663162	MLT1D	LTR	ERVL-MaLR	chr7	23663060	23663227	EH38D3954682	EH38E2540404	dELS,CTCF-bound	102
chr7	23663162	23663210	L1ME2z	LINE	L1	chr7	23663060	23663227	EH38D3954682	EH38E2540404	dELS,CTCF-bound	48
chr7	23687218	23687418	Charlie15a	DNA	hAT-Charlie	chr7	23687090	23687396	EH38D5837175	EH38E3762150	dELS	178
chr7	23698935	23699115	L4_B_Mam	LINE	RTE-X	chr7	23698884	23699038	EH38D5837182	EH38E3762153	dELS,CTCF-bound	103
chr7	23713053	23714150	Tigger3b	DNA	TcMar-Tigger	chr7	23712964	23713186	EH38D5837186	EH38E3762158	dELS,CTCF-bound	133
chr7	23713053	23714150	Tigger3b	DNA	TcMar-Tigger	chr7	23713243	23713549	EH38D3954713	EH38E2540424	dELS,CTCF-bound	306
chr7	23713053	23714150	Tigger3b	DNA	TcMar-Tigger	chr7	23713604	23713810	EH38D5837187	EH38E3762159	dELS,CTCF-bound	206
chr7	23713053	23714150	Tigger3b	DNA	TcMar-Tigger	chr7	23713884	23714233	EH38D5837188	EH38E3762160	dELS,CTCF-bound	266
chr7	23715335	23715580	AluJo	SINE	Alu	chr7	23715135	23715479	EH38D3954716	EH38E3762161	dELS	144
chr7	23723849	23724491	LTR6A	LTR	ERV1	chr7	23723744	23723957	EH38D3954723	EH38E2540428	dELS	108
chr7	23723849	23724491	LTR6A	LTR	ERV1	chr7	23724077	23724405	EH38D3954724	EH38E2540429	dELS	328
chr7	23759609	23759949	LTR87	LTR	ERVL	chr7	23759760	23760089	EH38D5837207	EH38E3762171	dELS	189
chr7	23791819	23792126	MER58B	DNA	hAT-Charlie	chr7	23791733	23792082	EH38D3954754	EH38E3762176	dELS,CTCF-bound	263
chr7	23802065	23802522	LTR21A	LTR	ERV1	chr7	23802216	23802565	EH38D5837225	EH38E3762179	dELS	306
chr7	23802522	23802812	AluSx1	SINE	Alu	chr7	23802216	23802565	EH38D5837225	EH38E3762179	dELS	43
chr7	23803580	23803834	L1PREC2	LINE	L1	chr7	23803682	23803849	EH38D5837227	EH38E3762180	dELS,CTCF-bound	152
chr7	23807124	23808943	L1MDa	LINE	L1	chr7	23808188	23808445	EH38D5837229	EH38E3762181	dELS	257
chr7	23873386	23873468	MamRep605	LTR	LTR	chr7	23873421	23873645	EH38D5837242	EH38E3762184	dELS,CTCF-bound	47
chr7	23880280	23880434	LTR37A	LTR	ERV1	chr7	23880330	23880676	EH38D3954790	EH38E2540451	dELS	104
chr7	23880432	23880498	LTR37A	LTR	ERV1	chr7	23880330	23880676	EH38D3954790	EH38E2540451	dELS	66
chr7	23880520	23880597	LTR37A	LTR	ERV1	chr7	23880330	23880676	EH38D3954790	EH38E2540451	dELS	77
chr7	23906063	23906222	MER103C	DNA	hAT-Charlie	chr7	23906185	23906481	EH38D5837265	EH38E3762202	dELS,CTCF-bound	37
chr7	23919094	23919287	MIRc	SINE	MIR	chr7	23918963	23919302	EH38D5837275	EH38E3762205	dELS	193
chr7	23937648	23939149	L1MA5A	LINE	L1	chr7	23938985	23939297	EH38D5837287	EH38E3762208	dELS,CTCF-bound	164
chr7	23939161	23939606	L1MA5A	LINE	L1	chr7	23938985	23939297	EH38D5837287	EH38E3762208	dELS,CTCF-bound	136
chr7	23939161	23939606	L1MA5A	LINE	L1	chr7	23939375	23939664	EH38D5837288	EH38E3762209	dELS,CTCF-bound	231
chr7	23939633	23939921	AluJb	SINE	Alu	chr7	23939375	23939664	EH38D5837288	EH38E3762209	dELS,CTCF-bound	31
chr7	23953318	23955655	L1M2	LINE	L1	chr7	23955196	23955542	EH38D5837293	EH38E3762210	dELS	346
chr7	23955660	23955995	L2a	LINE	L2	chr7	23955737	23955988	EH38D5837294	EH38E3762211	dELS,CTCF-bound	251
chr7	23956552	23956966	LTR107_Mam	LTR	LTR	chr7	23956752	23957093	EH38D3954845	EH38E2540474	dELS,CTCF-bound	214
chr7	23957105	23957283	MamGypLTR1b	LTR	Gypsy	chr7	23957210	23957509	EH38D5837295	EH38E3762212	dELS	73
chr7	23959899	23960054	MER5B	DNA	hAT-Charlie	chr7	23959911	23960261	EH38D5837296	EH38E3762213	dELS	143
chr7	23960442	23960521	MIRb	SINE	MIR	chr7	23960408	23960735	EH38D5837297	EH38E3762214	dELS	79
chr7	23964169	23964570	MLT1B	LTR	ERVL-MaLR	chr7	23964268	23964442	EH38D3954853	EH38E2540479	dELS	174
chr7	23968456	23968867	MER4C	LTR	ERV1	chr7	23968416	23968581	EH38D3954862	EH38E2540486	dELS	125
chr7	23968456	23968867	MER4C	LTR	ERV1	chr7	23968854	23969137	EH38D5837305	EH38E3762220	dELS	13
chr7	23968902	23969084	L1MC4a	LINE	L1	chr7	23968854	23969137	EH38D5837305	EH38E3762220	dELS	182
chr7	23969119	23969208	L1ME3G	LINE	L1	chr7	23968854	23969137	EH38D5837305	EH38E3762220	dELS	18
chr7	23969482	23969649	L1ME3G	LINE	L1	chr7	23969567	23969837	EH38D3954864	EH38E2540488	dELS	82
chr7	23970171	23970269	MER5B	DNA	hAT-Charlie	chr7	23970049	23970247	EH38D5837306	EH38E3762221	dELS	76
chr7	23979330	23980155	L1MA8	LINE	L1	chr7	23980153	23980335	EH38D3954870	EH38E2540491	dELS	2
chr7	23980384	23980607	L1MA8	LINE	L1	chr7	23980350	23980630	EH38D5837309	EH38E3762222	dELS	223
chr7	23982752	23983226	L1PB3	LINE	L1	chr7	23982903	23983235	EH38D5837313	EH38E3762226	dELS	323
chr7	23983226	23983867	L1PA7	LINE	L1	chr7	23982903	23983235	EH38D5837313	EH38E3762226	dELS	9
chr7	23986233	23991438	L1PB3	LINE	L1	chr7	23986947	23987256	EH38D3954878	EH38E3762227	dELS	309
chr7	24058360	24058519	MIR	SINE	MIR	chr7	24058370	24058547	EH38D3954925	EH38E2540518	dELS	149
chr7	24059273	24061336	L1PA10	LINE	L1	chr7	24059812	24060162	EH38D5837340	EH38E3762237	dELS	350
chr7	24074609	24074850	AluY	SINE	Alu	chr7	24074623	24074896	EH38D5837350	EH38E3762243	dELS	227
chr7	24075513	24075782	LTR37-int	LTR	ERV1	chr7	24075435	24075776	EH38D5837351	EH38E3762244	dELS	263
chr7	24108939	24109186	LTR16E2	LTR	ERVL	chr7	24109040	24109390	EH38D5837359	EH38E3762249	dELS	146
chr7	24109233	24109611	L2a	LINE	L2	chr7	24109040	24109390	EH38D5837359	EH38E3762249	dELS	157
chr7	24109233	24109611	L2a	LINE	L2	chr7	24109395	24109677	EH38D3954947	EH38E2540533	dELS	216
chr7	24109969	24110163	MIRb	SINE	MIR	chr7	24109870	24110065	EH38D3954948	EH38E2540534	dELS,CTCF-bound	96
chr7	24109969	24110163	MIRb	SINE	MIR	chr7	24110141	24110356	EH38D3954949	EH38E2540535	dELS,CTCF-bound	22
chr7	24135168	24135240	MIRb	SINE	MIR	chr7	24135106	24135359	EH38D3954970	EH38E2540549	dELS	72
chr7	24152417	24152788	MLT1I	LTR	ERVL-MaLR	chr7	24152387	24152725	EH38D5837381	EH38E3762257	dELS	308
chr7	24153067	24153386	MLT1A	LTR	ERVL-MaLR	chr7	24152948	24153297	EH38D3954992	EH38E2540560	dELS	230
chr7	24153386	24153811	MER57A1	LTR	ERV1	chr7	24153450	24153627	EH38D5837382	EH38E3762258	dELS	177
chr7	24158748	24159052	AluSp	SINE	Alu	chr7	24159017	24159366	EH38D3954998	EH38E2540564	dELS,CTCF-bound	35
chr7	24171842	24172098	AluSp	SINE	Alu	chr7	24172046	24172395	EH38D5837387	EH38E3762261	dELS	52
chr7	24172098	24172541	MER4D1	LTR	ERV1	chr7	24172046	24172395	EH38D5837387	EH38E3762261	dELS	297
chr7	24179376	24179514	L1MA10	LINE	L1	chr7	24179243	24179444	EH38D5837388	EH38E3762263	dELS	68
chr7	24179376	24179514	L1MA10	LINE	L1	chr7	24179472	24179673	EH38D3955014	EH38E3762264	dELS	42
chr7	24179562	24179928	L1ME4c	LINE	L1	chr7	24179472	24179673	EH38D3955014	EH38E3762264	dELS	111
chr7	24227384	24227523	LTR16C	LTR	ERVL	chr7	24227100	24227424	EH38D3955047	EH38E2540579	dELS,CTCF-bound	40
chr7	24227690	24227785	MIR3	SINE	MIR	chr7	24227739	24228063	EH38D3955048	EH38E2540580	dELS,CTCF-bound	46
chr7	24228748	24228964	MER20	DNA	hAT-Charlie	chr7	24228433	24228774	EH38D5837400	EH38E3762271	dELS	26
chr7	24287594	24287777	MER20	DNA	hAT-Charlie	chr7	24287719	24288067	EH38D3955085	EH38E2540601	dELS	58
chr7	24287799	24287974	MER5B	DNA	hAT-Charlie	chr7	24287719	24288067	EH38D3955085	EH38E2540601	dELS	175
chr7	24302571	24302805	MIRb	SINE	MIR	chr7	24302559	24302744	EH38D5837436	EH38E3762296	dELS	173
chr7	24321507	24321744	L1MC5	LINE	L1	chr7	24321594	24321937	EH38D3955108	EH38E2540607	dELS	150
chr7	24321748	24322978	HAL1	LINE	L1	chr7	24321594	24321937	EH38D3955108	EH38E2540607	dELS	189
chr7	24325336	24325573	AluSg	SINE	Alu	chr7	24325255	24325429	EH38D3955110	EH38E2540609	dELS	93
chr7	24327392	24327602	MIR	SINE	MIR	chr7	24327512	24327787	EH38D3955112	EH38E2540611	dELS	90
chr7	24328304	24328600	AluSx1	SINE	Alu	chr7	24328030	24328380	EH38D3955113	EH38E2540612	dELS	76
chr7	24337309	24337481	UCON78	DNA	DNA	chr7	24337225	24337545	EH38D5837447	EH38E3762303	dELS	172
chr7	24343079	24343866	L2b	LINE	L2	chr7	24343576	24343863	EH38D5837452	EH38E3762307	dELS,CTCF-bound	287
chr7	24343882	24344138	L1MEj	LINE	L1	chr7	24343958	24344148	EH38D3955125	EH38E3762308	dELS,CTCF-bound	180
chr7	24349148	24349913	L2b	LINE	L2	chr7	24349442	24349648	EH38D3955128	EH38E3762311	dELS	206
chr7	24367542	24367699	MIRb	SINE	MIR	chr7	24367439	24367640	EH38D3955136	EH38E2540620	dELS	98
chr7	24367542	24367699	MIRb	SINE	MIR	chr7	24367681	24367900	EH38D5837461	EH38E3762316	dELS	18
chr7	24367730	24368052	HAL1M8	LINE	L1	chr7	24367681	24367900	EH38D5837461	EH38E3762316	dELS	170
chr7	24372653	24373065	L2b	LINE	L2	chr7	24373009	24373275	EH38D3955142	EH38E2540621	dELS	56
chr7	24373081	24373645	MLT1G3	LTR	ERVL-MaLR	chr7	24373581	24373917	EH38D5837467	EH38E3762319	dELS	64
chr7	24373081	24373645	MLT1G3	LTR	ERVL-MaLR	chr7	24373009	24373275	EH38D3955142	EH38E2540621	dELS	194
chr7	24373883	24374006	MER5B	DNA	hAT-Charlie	chr7	24373581	24373917	EH38D5837467	EH38E3762319	dELS	34
chr7	24378591	24379433	LTR1D1	LTR	ERV1	chr7	24379230	24379580	EH38D5837474	EH38E3762323	dELS	203
chr7	24379433	24379815	L1MB8	LINE	L1	chr7	24379230	24379580	EH38D5837474	EH38E3762323	dELS	147
chr7	24389703	24390733	L2b	LINE	L2	chr7	24390490	24390662	EH38D3955161	EH38E2540631	dELS	172
chr7	24395554	24395914	MLT1L	LTR	ERVL-MaLR	chr7	24395529	24395879	EH38D3955164	EH38E2540634	dELS	325
chr7	24401545	24401985	LTR7	LTR	ERV1	chr7	24401800	24401988	EH38D3955165	EH38E2540635	dELS,CTCF-bound	185
chr7	24406009	24406262	L2c	LINE	L2	chr7	24406002	24406211	EH38D5837481	EH38E3762328	dELS	202
chr7	24406009	24406262	L2c	LINE	L2	chr7	24406237	24406586	EH38D3955169	EH38E2540638	dELS	25
chr7	24427160	24427822	LTR85c	LTR	Gypsy	chr7	24427060	24427364	EH38D3955184	EH38E2540646	dELS	204
chr7	24433602	24434078	LTR32	LTR	ERVL	chr7	24433683	24433924	EH38D3955188	EH38E2540648	dELS,CTCF-bound	241
chr7	24437060	24437424	LTR81C	LTR	Gypsy	chr7	24437197	24437496	EH38D3955192	EH38E3762333	dELS	227
chr7	24442175	24442689	MLT1H	LTR	ERVL-MaLR	chr7	24442224	24442549	EH38D5837492	EH38E3762335	dELS	325
chr7	24448166	24448372	MIRb	SINE	MIR	chr7	24448139	24448343	EH38D3955204	EH38E3762338	dELS	177
chr7	24456735	24456852	MER5B	DNA	hAT-Charlie	chr7	24456665	24456815	EH38D3955212	EH38E2540665	dELS	80
chr7	24465979	24466485	LTR38C	LTR	ERV1	chr7	24466180	24466523	EH38D3955223	EH38E2540672	dELS	305
chr7	24481128	24481493	L2c	LINE	L2	chr7	24481122	24481366	EH38D5837511	EH38E3762352	dELS	238
chr7	24504340	24504644	AluSc	SINE	Alu	chr7	24504108	24504408	EH38D5837525	EH38E3762361	dELS	68
chr7	24508080	24508864	LTR39	LTR	ERV1	chr7	24508293	24508629	EH38D5837527	EH38E3762362	dELS	336
chr7	24521984	24522772	L1MD2	LINE	L1	chr7	24522259	24522522	EH38D3955272	EH38E2540698	dELS,CTCF-bound	263
chr7	24576780	24576879	L3b	LINE	CR1	chr7	24576786	24577004	EH38D3955315	EH38E2540714	dELS,CTCF-bound	93
chr7	24595587	24596296	L2a	LINE	L2	chr7	24595611	24595893	EH38D3955328	EH38E2540724	dELS	282
chr7	24595587	24596296	L2a	LINE	L2	chr7	24595928	24596213	EH38D5837569	EH38E3762384	dELS,CTCF-bound	285
chr7	24596755	24597281	L2	LINE	L2	chr7	24597072	24597382	EH38D5837570	EH38E3762385	dELS	209
chr7	24597381	24597703	L2	LINE	L2	chr7	24597072	24597382	EH38D5837570	EH38E3762385	dELS	1
chr7	24609608	24609935	HAL1ME	LINE	L1	chr7	24609703	24609857	EH38D5837576	EH38E3762390	dELS,CTCF-bound	154
chr7	24616454	24618953	L1MA5A	LINE	L1	chr7	24617942	24618213	EH38D5837578	EH38E3762393	dELS,CTCF-bound	271
chr7	24616454	24618953	L1MA5A	LINE	L1	chr7	24618249	24618572	EH38D5837579	EH38E3762394	dELS,CTCF-bound	323
chr7	24616454	24618953	L1MA5A	LINE	L1	chr7	24617687	24617924	EH38D5837577	EH38E3762392	dELS,CTCF-bound	237
chr7	24652574	24652678	MER94	DNA	hAT-Blackjack	chr7	24652629	24652819	EH38D5837594	EH38E3762398	dELS,CTCF-bound	49
chr7	24656520	24656831	AluJb	SINE	Alu	chr7	24656631	24656971	EH38D3955365	EH38E2540742	dELS	200
chr7	24656831	24657974	L1ME1	LINE	L1	chr7	24656631	24656971	EH38D3955365	EH38E2540742	dELS	140
chr7	24669048	24669708	MamRep605	LTR	LTR	chr7	24669073	24669420	EH38D3955372	EH38E2540747	dELS	347
chr7	24669048	24669708	MamRep605	LTR	LTR	chr7	24669422	24669634	EH38D5837599	EH38E3762401	dELS,CTCF-bound	212
chr7	24669048	24669708	MamRep605	LTR	LTR	chr7	24669663	24669934	EH38D3955374	EH38E2540749	dELS,CTCF-bound	45
chr7	24669909	24670137	HAL1	LINE	L1	chr7	24669663	24669934	EH38D3955374	EH38E2540749	dELS,CTCF-bound	25
chr7	24685794	24686318	L2a	LINE	L2	chr7	24685735	24686065	EH38D5837605	EH38E3762403	dELS,CTCF-bound	271
chr7	24699355	24699639	AluSx	SINE	Alu	chr7	24699481	24699721	EH38D5837614	EH38E3762407	dELS	158
chr7	24700500	24700649	MARNA	DNA	TcMar-Mariner	chr7	24700490	24700835	EH38D5837615	EH38E3762408	dELS,CTCF-bound	149
chr7	24714923	24715502	L1MA9	LINE	L1	chr7	24714704	24714989	EH38D5837637	EH38E3762423	dELS,CTCF-bound	66
chr7	24714923	24715502	L1MA9	LINE	L1	chr7	24715073	24715333	EH38D5837638	EH38E3762424	dELS	260
chr7	24714923	24715502	L1MA9	LINE	L1	chr7	24715345	24715536	EH38D3955415	EH38E2540779	dELS	157
chr7	24715825	24715915	MIR3	SINE	MIR	chr7	24715651	24715999	EH38D3955416	EH38E2540780	dELS,CTCF-bound	90
chr7	24716179	24716465	L1MC5	LINE	L1	chr7	24716202	24716401	EH38D3955417	EH38E2540781	dELS,CTCF-bound	199
chr7	24720527	24720633	L1MB4	LINE	L1	chr7	24720408	24720574	EH38D3955424	EH38E2540787	dELS	47
chr7	24721409	24721619	MIR	SINE	MIR	chr7	24721559	24721719	EH38D5837645	EH38E3762428	dELS,CTCF-bound	60
chr7	24721743	24722199	L2a	LINE	L2	chr7	24721734	24721992	EH38D3955427	EH38E2540789	dELS,CTCF-bound	249
chr7	24727151	24727314	MIR3	SINE	MIR	chr7	24727250	24727552	EH38D5837653	EH38E3762432	dELS	64
chr7	24732352	24735474	L1MA3	LINE	L1	chr7	24733131	24733475	EH38D3955449	EH38E2540806	dELS	344
chr7	24732352	24735474	L1MA3	LINE	L1	chr7	24733510	24733670	EH38D3955450	EH38E2540807	dELS	160
chr7	24732352	24735474	L1MA3	LINE	L1	chr7	24733770	24734109	EH38D3955451	EH38E2540808	dELS	339
chr7	24732352	24735474	L1MA3	LINE	L1	chr7	24734223	24734545	EH38D3955452	EH38E2540809	dELS,CTCF-bound	322
chr7	24735807	24739812	L1MA3	LINE	L1	chr7	24739016	24739199	EH38D5837664	EH38E3762439	dELS	183
chr7	24741038	24741126	MIR3	SINE	MIR	chr7	24740876	24741102	EH38D5837666	EH38E3762441	dELS,CTCF-bound	64
chr7	24741337	24741508	Tigger15a	DNA	TcMar-Tigger	chr7	24741380	24741582	EH38D3955458	EH38E2540813	dELS	128
chr7	24750334	24750617	AluJr	SINE	Alu	chr7	24750444	24750723	EH38D5837671	EH38E3762443	dELS	173
chr7	24750617	24750666	MLT1I	LTR	ERVL-MaLR	chr7	24750444	24750723	EH38D5837671	EH38E3762443	dELS	49
chr7	24751775	24752067	L2c	LINE	L2	chr7	24751536	24751827	EH38D3955466	EH38E2540819	dELS	52
chr7	24754942	24755095	MIRb	SINE	MIR	chr7	24755082	24755430	EH38D3955472	EH38E2540824	dELS	13
chr7	24755097	24755634	MER90a	LTR	ERV1	chr7	24755082	24755430	EH38D3955472	EH38E2540824	dELS	333
chr7	24765373	24765743	MER57B2	LTR	ERV1	chr7	24765366	24765715	EH38D5837687	EH38E3762457	dELS	342
chr7	24774859	24775009	LTR85a	LTR	Gypsy	chr7	24774887	24775237	EH38D5837693	EH38E3762462	dELS	122
chr7	24775012	24775178	LTR85a	LTR	Gypsy	chr7	24774887	24775237	EH38D5837693	EH38E3762462	dELS	166
chr7	24778580	24778923	MLT1J	LTR	ERVL-MaLR	chr7	24778850	24779182	EH38D5837697	EH38E3762463	dELS	73
chr7	24778958	24779244	MLT1M	LTR	ERVL-MaLR	chr7	24778850	24779182	EH38D5837697	EH38E3762463	dELS	224
chr7	24784217	24784660	MLT2B3	LTR	ERVL	chr7	24784343	24784577	EH38D3955507	EH38E2540850	dELS	234
chr7	24786431	24786525	MIR	SINE	MIR	chr7	24786332	24786682	EH38D3955508	EH38E2540851	dELS	94
chr7	24786529	24786680	LTR81B	LTR	Gypsy	chr7	24786332	24786682	EH38D3955508	EH38E2540851	dELS	151
chr7	24786680	24786837	L1MB4	LINE	L1	chr7	24786332	24786682	EH38D3955508	EH38E2540851	dELS	2
chr7	24786837	24787056	LTR81B	LTR	Gypsy	chr7	24786991	24787341	EH38D3955509	EH38E2540852	dELS	65
chr7	24800444	24800755	AluSx	SINE	Alu	chr7	24800710	24801060	EH38D5837711	EH38E3762472	dELS	45
chr7	24800960	24801265	AluSg	SINE	Alu	chr7	24800710	24801060	EH38D5837711	EH38E3762472	dELS	100
chr7	24801305	24801598	L1ME4b	LINE	L1	chr7	24801321	24801653	EH38D5837712	EH38E3762473	dELS	277
chr7	24801598	24801823	MER58A	DNA	hAT-Charlie	chr7	24801321	24801653	EH38D5837712	EH38E3762473	dELS	55
chr7	24801823	24802131	L1ME4b	LINE	L1	chr7	24801903	24802246	EH38D5837713	EH38E3762474	dELS	228
chr7	24802584	24802747	L1ME4c	LINE	L1	chr7	24802409	24802749	EH38D5837714	EH38E3762475	dELS	163
chr7	24808637	24808708	MLT1L	LTR	ERVL-MaLR	chr7	24808557	24808872	EH38D3955528	EH38E2540867	dELS	71
chr7	24817236	24817535	AluSx1	SINE	Alu	chr7	24817516	24817712	EH38D3955533	EH38E2540872	dELS,CTCF-bound	19
chr7	24817640	24817721	L2c	LINE	L2	chr7	24817516	24817712	EH38D3955533	EH38E2540872	dELS,CTCF-bound	72
chr7	24821204	24821297	MIRc	SINE	MIR	chr7	24821124	24821283	EH38D5837723	EH38E3762480	dELS,CTCF-bound	79
chr7	24821204	24821297	MIRc	SINE	MIR	chr7	24821285	24821559	EH38D3955538	EH38E2540877	dELS,CTCF-bound	12
chr7	24821712	24821776	MamRep137	DNA	TcMar-Tigger	chr7	24821687	24821857	EH38D3955539	EH38E2540878	dELS,CTCF-bound	64
chr7	24821877	24822163	AluJr	SINE	Alu	chr7	24821871	24822066	EH38D5837724	EH38E3762481	dELS,CTCF-bound	189
chr7	24824597	24825412	L2a	LINE	L2	chr7	24824477	24824696	EH38D3955543	EH38E2540882	dELS	99
chr7	24824597	24825412	L2a	LINE	L2	chr7	24824926	24825270	EH38D5837727	EH38E3762484	dELS	344
chr7	24824597	24825412	L2a	LINE	L2	chr7	24825324	24825474	EH38D3955545	EH38E2540884	dELS	88
chr7	24826578	24826724	MIRc	SINE	MIR	chr7	24826627	24826973	EH38D5837730	EH38E3762487	dELS	97
chr7	24827524	24827755	MamRep605	LTR	LTR	chr7	24827654	24827916	EH38D5837733	EH38E3762490	dELS	101
chr7	24827524	24827755	MamRep605	LTR	LTR	chr7	24827402	24827603	EH38D5837732	EH38E3762489	dELS	79
chr7	24829889	24830128	MIR	SINE	MIR	chr7	24829807	24830126	EH38D5837735	EH38E3762492	dELS	237
chr7	24833221	24833376	AluJo	SINE	Alu	chr7	24833209	24833393	EH38D5837739	EH38E3762495	dELS	155
chr7	24835226	24835315	L1ME4c	LINE	L1	chr7	24835271	24835475	EH38D5837744	EH38E3762500	dELS	44
chr7	24835315	24836068	L1PA15	LINE	L1	chr7	24835800	24835992	EH38D5837745	EH38E3762501	dELS	192
chr7	24835315	24836068	L1PA15	LINE	L1	chr7	24835271	24835475	EH38D5837744	EH38E3762500	dELS	160
chr7	24836104	24836418	L1ME4c	LINE	L1	chr7	24836120	24836466	EH38D5837746	EH38E3762502	dELS	298
chr7	24836605	24836844	Charlie15b	DNA	hAT-Charlie	chr7	24836808	24836988	EH38D5837747	EH38E3762503	dELS,CTCF-bound	36
chr7	24836844	24837134	AluJb	SINE	Alu	chr7	24836808	24836988	EH38D5837747	EH38E3762503	dELS,CTCF-bound	144
chr7	24837214	24837503	AluJr	SINE	Alu	chr7	24837228	24837455	EH38D3955566	EH38E2540905	dELS,CTCF-bound	227
chr7	24837617	24837865	MIR	SINE	MIR	chr7	24837692	24837924	EH38D5837748	EH38E3762504	dELS,CTCF-bound	173
chr7	24838213	24838494	AluSz6	SINE	Alu	chr7	24838473	24838785	EH38D3955568	EH38E2540907	dELS	21
chr7	24845280	24845419	L1MD3	LINE	L1	chr7	24845325	24845482	EH38D3955574	EH38E2540913	dELS,CTCF-bound	94
chr7	24846242	24846442	MIRb	SINE	MIR	chr7	24846222	24846568	EH38D5837751	EH38E3762507	dELS	200
chr7	24846485	24846660	L1MC	LINE	L1	chr7	24846222	24846568	EH38D5837751	EH38E3762507	dELS	83
chr7	24846782	24847089	AluYj4	SINE	Alu	chr7	24846874	24847123	EH38D5837752	EH38E3762508	dELS	215
chr7	24854666	24854911	MIRb	SINE	MIR	chr7	24854845	24855184	EH38D5837757	EH38E3762511	dELS,CTCF-bound	66
chr7	24863765	24863988	MIR	SINE	MIR	chr7	24863669	24864016	EH38D5837763	EH38E3762517	dELS	223
chr7	24872956	24873088	L1ME3	LINE	L1	chr7	24873047	24873317	EH38D5837769	EH38E3762523	dELS,CTCF-bound	41
chr7	24874912	24875567	MER20B	DNA	hAT-Charlie	chr7	24875211	24875451	EH38D3955606	EH38E2540944	dELS	240
chr7	24878769	24878924	MER5A1	DNA	hAT-Charlie	chr7	24878698	24878867	EH38D3955610	EH38E2540946	dELS	98
chr7	24881701	24882108	MLT1D	LTR	ERVL-MaLR	chr7	24881667	24881946	EH38D5837776	EH38E3762529	dELS,CTCF-bound	245
chr7	24882124	24883074	L1PB4	LINE	L1	chr7	24882485	24882803	EH38D5837777	EH38E3762530	dELS	318
chr7	24882124	24883074	L1PB4	LINE	L1	chr7	24883013	24883363	EH38D3955615	EH38E2540951	dELS	61
chr7	24884709	24884815	MIR	SINE	MIR	chr7	24884471	24884818	EH38D3955618	EH38E2540954	dELS	106
chr7	24895191	24895526	Tigger3a	DNA	TcMar-Tigger	chr7	24895297	24895463	EH38D3955630	EH38E2540965	dELS,CTCF-bound	166
chr7	24896018	24896262	LTR82B	LTR	ERVL	chr7	24896092	24896442	EH38D3955631	EH38E2540966	dELS,CTCF-bound	170
chr7	24897320	24897624	AluY	SINE	Alu	chr7	24897145	24897332	EH38D5837785	EH38E3762538	dELS	12
chr7	24898786	24899323	L3	LINE	CR1	chr7	24898738	24899061	EH38D5837786	EH38E3762539	dELS	275
chr7	24898786	24899323	L3	LINE	CR1	chr7	24899279	24899480	EH38D5837787	EH38E3762540	dELS	44
chr7	24899769	24899939	MER5A	DNA	hAT-Charlie	chr7	24899934	24900284	EH38D5837788	EH38E3762541	dELS	5
chr7	24900062	24900241	MER5A	DNA	hAT-Charlie	chr7	24899934	24900284	EH38D5837788	EH38E3762541	dELS	179
chr7	24901047	24901364	AluSg	SINE	Alu	chr7	24901204	24901374	EH38D5837789	EH38E3762542	dELS,CTCF-bound	160
chr7	24901476	24901574	L4_B_Mam	LINE	RTE-X	chr7	24901380	24901726	EH38D5837790	EH38E3762543	dELS,CTCF-bound	98
chr7	24901576	24901742	MER5B	DNA	hAT-Charlie	chr7	24901380	24901726	EH38D5837790	EH38E3762543	dELS,CTCF-bound	150
chr7	24902465	24902648	L1ME3Cz	LINE	L1	chr7	24902340	24902615	EH38D5837791	EH38E3762544	dELS,CTCF-bound	150
chr7	24903109	24903144	MADE1	DNA	TcMar-Mariner	chr7	24903010	24903263	EH38D3955642	EH38E2540977	dELS	35
chr7	24907972	24909168	L3	LINE	CR1	chr7	24908771	24909099	EH38D3955654	EH38E2540989	dELS	328
chr7	24907972	24909168	L3	LINE	CR1	chr7	24908554	24908712	EH38D5837799	EH38E3762552	dELS,CTCF-bound	158
chr7	24912703	24913280	MLT1G1	LTR	ERVL-MaLR	chr7	24912465	24912707	EH38D3955660	EH38E2540995	dELS	4
chr7	24912703	24913280	MLT1G1	LTR	ERVL-MaLR	chr7	24913184	24913385	EH38D3955661	EH38E2540996	dELS	96
chr7	24914336	24914493	MER3	DNA	hAT-Charlie	chr7	24914210	24914377	EH38D5837803	EH38E3762555	dELS	41
chr7	24917690	24917955	MER103C	DNA	hAT-Charlie	chr7	24917542	24917879	EH38D3955667	EH38E2541002	dELS	189
chr7	24921385	24921511	Tigger16b	DNA	TcMar-Tigger	chr7	24921243	24921583	EH38D5837807	EH38E3762559	dELS,CTCF-bound	126
chr7	24922265	24922419	MIRb	SINE	MIR	chr7	24922293	24922631	EH38D3955673	EH38E2541008	dELS	126
chr7	24923275	24923623	MLT1O	LTR	ERVL-MaLR	chr7	24923184	24923353	EH38D3955676	EH38E2541011	dELS	78
chr7	24923275	24923623	MLT1O	LTR	ERVL-MaLR	chr7	24923383	24923653	EH38D3955677	EH38E2541012	dELS	240
chr7	24931895	24932046	MIR3	SINE	MIR	chr7	24931907	24932086	EH38D5837822	EH38E3762571	dELS	139
chr7	24932427	24932790	MLT1A0	LTR	ERVL-MaLR	chr7	24932501	24932712	EH38D5837824	EH38E3762573	dELS	211
chr7	24939257	24939500	MLT1L	LTR	ERVL-MaLR	chr7	24939469	24939817	EH38D5837829	EH38E3762576	dELS	31
chr7	24939545	24939694	MLT1L	LTR	ERVL-MaLR	chr7	24939469	24939817	EH38D5837829	EH38E3762576	dELS	149
chr7	24949960	24950092	Tigger16b	DNA	TcMar-Tigger	chr7	24949959	24950232	EH38D5837843	EH38E3762587	dELS	132
chr7	24962494	24962872	MLT1K	LTR	ERVL-MaLR	chr7	24962530	24962722	EH38D5837850	EH38E3762593	dELS,CTCF-bound	192
chr7	24963872	24964852	L1MC3	LINE	L1	chr7	24964275	24964618	EH38D5837851	EH38E3762594	dELS	343
chr7	24965858	24965912	MER5A	DNA	hAT-Charlie	chr7	24965902	24966251	EH38D3955723	EH38E2541049	dELS	10
chr7	24967796	24968016	L2	LINE	L2	chr7	24967780	24968026	EH38D5837854	EH38E3762597	dELS	220
chr7	24968188	24968397	MER63A	DNA	hAT-Blackjack	chr7	24968221	24968469	EH38D3955727	EH38E2541053	dELS	176
chr7	24968398	24968691	AluSx	SINE	Alu	chr7	24968221	24968469	EH38D3955727	EH38E2541053	dELS	71
chr7	24968790	24969435	L1ME4b	LINE	L1	chr7	24969204	24969398	EH38D3955728	EH38E2541054	dELS	194
chr7	24970764	24970927	MER5A	DNA	hAT-Charlie	chr7	24970774	24970975	EH38D3955729	EH38E2541055	dELS,CTCF-bound	153
chr7	24971169	24971287	MIRc	SINE	MIR	chr7	24971008	24971210	EH38D5837856	EH38E3762598	dELS,CTCF-bound	41
chr7	24971673	24971815	MIR	SINE	MIR	chr7	24971345	24971695	EH38D5837857	EH38E3762599	dELS,CTCF-bound	22
chr7	24972358	24972631	L2b	LINE	L2	chr7	24972137	24972371	EH38D3955733	EH38E2541059	dELS	13
chr7	24972358	24972631	L2b	LINE	L2	chr7	24972420	24972642	EH38D5837858	EH38E3762600	dELS	211
chr7	24973897	24974190	MER33	DNA	hAT-Charlie	chr7	24974034	24974337	EH38D5837859	EH38E3762601	dELS	156
chr7	24974190	24974314	L1MC5	LINE	L1	chr7	24974034	24974337	EH38D5837859	EH38E3762601	dELS	124
chr7	24976080	24976251	MIR	SINE	MIR	chr7	24975867	24976179	EH38D5837860	EH38E3762602	dELS,CTCF-bound	99
chr7	24982803	24982898	MIRb	SINE	MIR	chr7	24982615	24982885	EH38D3955749	EH38E2541075	dELS,CTCF-bound	82
chr7	24982898	24983121	MER20	DNA	hAT-Charlie	chr7	24982987	24983266	EH38D5837869	EH38E3762611	dELS,CTCF-bound	134
chr7	24983121	24983141	MIRb	SINE	MIR	chr7	24982987	24983266	EH38D5837869	EH38E3762611	dELS,CTCF-bound	20
chr7	24983188	24983337	MIRb	SINE	MIR	chr7	24982987	24983266	EH38D5837869	EH38E3762611	dELS,CTCF-bound	78
chr7	25009002	25009512	MLT1F2	LTR	ERVL-MaLR	chr7	25009292	25009642	EH38D3955767	EH38E2541084	dELS	220
chr7	25009527	25009596	L1ME3G	LINE	L1	chr7	25009292	25009642	EH38D3955767	EH38E2541084	dELS	69
chr7	25012524	25012607	MLT1L	LTR	ERVL-MaLR	chr7	25012369	25012639	EH38D3955769	EH38E2541085	dELS	83
chr7	25012571	25012743	LTR37A	LTR	ERV1	chr7	25012700	25013043	EH38D5837883	EH38E3762619	dELS	43
chr7	25012571	25012743	LTR37A	LTR	ERV1	chr7	25012369	25012639	EH38D3955769	EH38E2541085	dELS	68
chr7	25012743	25013045	AluSz6	SINE	Alu	chr7	25012700	25013043	EH38D5837883	EH38E3762619	dELS	300
chr7	25014686	25015052	MLT2D	LTR	ERVL	chr7	25014794	25015119	EH38D3955773	EH38E2541088	dELS	258
chr7	25025217	25025325	MIRb	SINE	MIR	chr7	25025193	25025541	EH38D3955779	EH38E2541090	dELS,CTCF-bound	108
chr7	25025351	25025468	MLT1O	LTR	ERVL-MaLR	chr7	25025193	25025541	EH38D3955779	EH38E2541090	dELS,CTCF-bound	117
chr7	25025981	25026252	MLT1O	LTR	ERVL-MaLR	chr7	25026246	25026592	EH38D5837890	EH38E3762623	dELS,CTCF-bound	6
chr7	25026332	25026810	L2a	LINE	L2	chr7	25026246	25026592	EH38D5837890	EH38E3762623	dELS,CTCF-bound	260
chr7	25029076	25029484	LTR33A_	LTR	ERVL	chr7	25029086	25029255	EH38D3955784	EH38E2541094	dELS	169
chr7	25029076	25029484	LTR33A_	LTR	ERVL	chr7	25029299	25029510	EH38D3955785	EH38E2541095	dELS,CTCF-bound	185
chr7	25030564	25030772	MLT1M	LTR	ERVL-MaLR	chr7	25030675	25030898	EH38D3955787	EH38E2541097	dELS	97
chr7	25030818	25030999	LTR67B	LTR	ERVL	chr7	25030675	25030898	EH38D3955787	EH38E2541097	dELS	80
chr7	25031011	25031134	L2c	LINE	L2	chr7	25031018	25031363	EH38D5837893	EH38E3762626	dELS	116
chr7	25031278	25031386	MIR1_Amn	SINE	MIR	chr7	25031018	25031363	EH38D5837893	EH38E3762626	dELS	85
chr7	25032452	25032546	MER20B	DNA	hAT-Charlie	chr7	25032178	25032516	EH38D5837894	EH38E3762627	dELS	64
chr7	25037213	25037609	LTR45B	LTR	ERV1	chr7	25037390	25037717	EH38D5837899	EH38E3762633	dELS	219
chr7	25041860	25047891	L1HS	LINE	L1	chr7	25047873	25048102	EH38D5837900	EH38E3762634	dELS,CTCF-bound	18
chr7	25048042	25048178	Charlie19a	DNA	hAT-Charlie	chr7	25047873	25048102	EH38D5837900	EH38E3762634	dELS,CTCF-bound	60
chr7	25068489	25068661	AluSx	SINE	Alu	chr7	25068530	25068770	EH38D3955820	EH38E2541114	dELS,CTCF-bound	131
chr7	25068664	25069486	L2a	LINE	L2	chr7	25068926	25069127	EH38D5837915	EH38E3762640	dELS,CTCF-bound	201
chr7	25068664	25069486	L2a	LINE	L2	chr7	25068530	25068770	EH38D3955820	EH38E2541114	dELS,CTCF-bound	106
chr7	25069779	25070086	AluSx1	SINE	Alu	chr7	25069899	25070111	EH38D5837917	EH38E3762641	dELS,CTCF-bound	187
chr7	25073526	25073692	Charlie17a	DNA	hAT-Charlie	chr7	25073435	25073779	EH38D5837920	EH38E3762644	dELS	166
chr7	25073735	25073797	MLT1J2-int	LTR	ERVL-MaLR	chr7	25073435	25073779	EH38D5837920	EH38E3762644	dELS	44
chr7	25084690	25085143	MLT2B1	LTR	ERVL	chr7	25084893	25085116	EH38D3955837	EH38E3762648	dELS	223
chr7	25088021	25088080	MIR3	SINE	MIR	chr7	25087892	25088239	EH38D3955838	EH38E2541120	dELS	59
chr7	25088100	25088226	MIR	SINE	MIR	chr7	25087892	25088239	EH38D3955838	EH38E2541120	dELS	126
chr7	25088234	25088304	MER94	DNA	hAT-Blackjack	chr7	25087892	25088239	EH38D3955838	EH38E2541120	dELS	5
chr7	25092819	25093119	AluSg	SINE	Alu	chr7	25092742	25093042	EH38D5837930	EH38E3762651	dELS,CTCF-bound	223
chr7	25093464	25093715	MamRep38	DNA	hAT	chr7	25093363	25093668	EH38D5837931	EH38E3762652	dELS,CTCF-bound	204
chr7	25093464	25093715	MamRep38	DNA	hAT	chr7	25093685	25093994	EH38D5837932	EH38E3762653	dELS,CTCF-bound	30
chr7	25093811	25094119	AluY	SINE	Alu	chr7	25093685	25093994	EH38D5837932	EH38E3762653	dELS,CTCF-bound	183
chr7	25094546	25095544	L1MC5	LINE	L1	chr7	25094281	25094592	EH38D5837933	EH38E3762654	dELS,CTCF-bound	46
chr7	25096040	25096161	L1MC5	LINE	L1	chr7	25096058	25096300	EH38D5837934	EH38E3762656	dELS,CTCF-bound	103
chr7	25112258	25112558	MLT1D	LTR	ERVL-MaLR	chr7	25112506	25112854	EH38D3955856	EH38E2541134	dELS,CTCF-bound	52
chr7	25112575	25112757	L2	LINE	L2	chr7	25112506	25112854	EH38D3955856	EH38E2541134	dELS,CTCF-bound	182
chr7	25112757	25112772	MLT1J	LTR	ERVL-MaLR	chr7	25112506	25112854	EH38D3955856	EH38E2541134	dELS,CTCF-bound	15
chr7	25112772	25113081	AluSg7	SINE	Alu	chr7	25112506	25112854	EH38D3955856	EH38E2541134	dELS,CTCF-bound	82
chr7	25118208	25118324	MER58A	DNA	hAT-Charlie	chr7	25118115	25118328	EH38D3955864	EH38E2541141	dELS	116
chr7	25118324	25118616	AluSg	SINE	Alu	chr7	25118115	25118328	EH38D3955864	EH38E2541141	dELS	4
chr7	25118616	25118672	MER58A	DNA	hAT-Charlie	chr7	25118634	25118842	EH38D5837946	EH38E3762662	dELS,CTCF-bound	38
chr7	25126475	25129721	L1M1	LINE	L1	chr7	25127193	25127385	EH38D5837954	EH38E3762670	dELS	192
chr7	25147013	25147308	AluSz	SINE	Alu	chr7	25146702	25147026	EH38D5837964	EH38E3762679	dELS	13
chr7	25148781	25148809	MER57A-int	LTR	ERV1	chr7	25148782	25149069	EH38D5837965	EH38E3762680	dELS,CTCF-bound	27
chr7	25148810	25149187	MER57B2	LTR	ERV1	chr7	25148782	25149069	EH38D5837965	EH38E3762680	dELS,CTCF-bound	259
chr7	25149731	25149969	MIRc	SINE	MIR	chr7	25149878	25150215	EH38D5837967	EH38E3762682	dELS	91
chr7	25149982	25150060	L2b	LINE	L2	chr7	25149878	25150215	EH38D5837967	EH38E3762682	dELS	78
chr7	25170918	25171102	MER5A	DNA	hAT-Charlie	chr7	25171089	25171431	EH38D5837977	EH38E3762687	dELS	13
chr7	25171270	25171362	L2a	LINE	L2	chr7	25171089	25171431	EH38D5837977	EH38E3762687	dELS	92
chr7	25173237	25173309	L3	LINE	CR1	chr7	25173200	25173505	EH38D5837979	EH38E3762688	dELS	72
chr7	25173309	25173531	MER58A	DNA	hAT-Charlie	chr7	25173200	25173505	EH38D5837979	EH38E3762688	dELS	196
chr7	25177238	25177508	AluSc	SINE	Alu	chr7	25177439	25177749	EH38D3955900	EH38E2541167	dELS	69
chr7	25177631	25177789	MIR	SINE	MIR	chr7	25177439	25177749	EH38D3955900	EH38E2541167	dELS	118
chr7	25194033	25194454	L2c	LINE	L2	chr7	25194100	25194302	EH38D3955920	EH38E2541181	dELS	202
chr7	25196268	25196847	LTR19B	LTR	ERV1	chr7	25196500	25196849	EH38D5837990	EH38E3762695	dELS,CTCF-bound	347
chr7	25196847	25196904	L1MCc	LINE	L1	chr7	25196500	25196849	EH38D5837990	EH38E3762695	dELS,CTCF-bound	2
chr7	25207831	25208099	AluJr4	SINE	Alu	chr7	25207895	25208098	EH38D5837993	EH38E3762697	dELS,CTCF-bound	203
chr7	25244191	25244240	MER5A	DNA	hAT-Charlie	chr7	25244190	25244537	EH38D3955956	EH38E2541204	dELS	49
chr7	25248779	25249231	LTR40c	LTR	ERVL	chr7	25248897	25249194	EH38D3955963	EH38E2541210	dELS	297
chr7	25249898	25250128	HERVL40-int	LTR	ERVL	chr7	25249785	25250132	EH38D3955964	EH38E2541211	dELS	230
chr7	25272300	25272463	MIRc	SINE	MIR	chr7	25272271	25272614	EH38D3955988	EH38E2541226	dELS	163
chr7	25303042	25303174	MARNA	DNA	TcMar-Mariner	chr7	25303145	25303366	EH38D3956022	EH38E2541239	dELS	29
chr7	25313626	25314050	MLT1C	LTR	ERVL-MaLR	chr7	25313567	25313913	EH38D5838053	EH38E3762729	dELS	287
chr7	25314803	25315092	UCON2	DNA	DNA	chr7	25314875	25315221	EH38D3956039	EH38E2541252	dELS	217
chr7	25320219	25320706	L2a	LINE	L2	chr7	25320535	25320688	EH38D5838057	EH38E3762733	dELS	153
chr7	25347303	25347387	L1M1	LINE	L1	chr7	25347227	25347451	EH38D3956067	EH38E2541265	dELS,CTCF-bound	84
chr7	25347441	25347837	L2	LINE	L2	chr7	25347227	25347451	EH38D3956067	EH38E2541265	dELS,CTCF-bound	10
chr7	25347441	25347837	L2	LINE	L2	chr7	25347458	25347793	EH38D3956068	EH38E2541266	dELS	335
chr7	25356380	25357771	Charlie1a	DNA	hAT-Charlie	chr7	25356797	25357131	EH38D3956081	EH38E2541274	dELS	334
chr7	25360598	25360814	Tigger19a	DNA	TcMar-Tigger	chr7	25360540	25360786	EH38D5838074	EH38E3762742	dELS,CTCF-bound	188
chr7	25361318	25361447	L2c	LINE	L2	chr7	25361395	25361736	EH38D3956088	EH38E2541281	dELS	52
chr7	25365361	25365630	LTR33B	LTR	ERVL	chr7	25365396	25365654	EH38D3956091	EH38E2541283	dELS	234
chr7	25365644	25365843	LTR33B	LTR	ERVL	chr7	25365396	25365654	EH38D3956091	EH38E2541283	dELS	10
chr7	25385169	25385247	X5B_LINE	LINE	CR1	chr7	25385199	25385538	EH38D3956109	EH38E2541295	dELS,CTCF-bound	48
chr7	25387938	25388104	L3	LINE	CR1	chr7	25387778	25388057	EH38D3956114	EH38E2541299	dELS	119
chr7	25389870	25390083	MIRb	SINE	MIR	chr7	25389824	25390029	EH38D3956117	EH38E2541302	dELS,CTCF-bound	159
chr7	25405739	25405817	L3	LINE	CR1	chr7	25405769	25406071	EH38D3956136	EH38E2541317	dELS	48
chr7	25454738	25454941	MER20	DNA	hAT-Charlie	chr7	25454591	25454937	EH38D3956168	EH38E2541331	dELS	199
chr7	25455186	25455370	MIR	SINE	MIR	chr7	25454958	25455276	EH38D5838123	EH38E3762779	dELS	90
chr7	25484527	25484884	L1PA13	LINE	L1	chr7	25484546	25484745	EH38D5838133	EH38E3762787	dELS,CTCF-bound	199
chr7	25519344	25519447	L2c	LINE	L2	chr7	25519433	25519608	EH38D3956218	EH38E3762796	dELS	14
chr7	25523020	25523802	MER21B	LTR	ERVL	chr7	25523537	25523761	EH38D3956223	EH38E3762799	dELS	224
chr7	25535257	25535874	L2	LINE	L2	chr7	25535208	25535451	EH38D3956228	EH38E2541362	dELS	194
chr7	25541903	25542126	L2a	LINE	L2	chr7	25541822	25541982	EH38D3956236	EH38E2541368	dELS,CTCF-bound	79
chr7	25553337	25553541	MIRb	SINE	MIR	chr7	25553470	25553806	EH38D5838165	EH38E3762809	dELS	71
chr7	25554971	25555109	MER45A	DNA	hAT-Tip100	chr7	25555085	25555365	EH38D5838166	EH38E3762810	dELS,CTCF-bound	24
chr7	25555163	25555205	MIR3	SINE	MIR	chr7	25555085	25555365	EH38D5838166	EH38E3762810	dELS,CTCF-bound	42
chr7	25555218	25555380	MER5B	DNA	hAT-Charlie	chr7	25555085	25555365	EH38D5838166	EH38E3762810	dELS,CTCF-bound	147
chr7	25555218	25555380	MER5B	DNA	hAT-Charlie	chr7	25555368	25555552	EH38D3956253	EH38E2541383	dELS	12
chr7	25555347	25555386	MER5A	DNA	hAT-Charlie	chr7	25555085	25555365	EH38D5838166	EH38E3762810	dELS,CTCF-bound	18
chr7	25555347	25555386	MER5A	DNA	hAT-Charlie	chr7	25555368	25555552	EH38D3956253	EH38E2541383	dELS	18
chr7	25555392	25555438	MIR3	SINE	MIR	chr7	25555368	25555552	EH38D3956253	EH38E2541383	dELS	46
chr7	25555467	25555591	Charlie16a	DNA	hAT-Charlie	chr7	25555368	25555552	EH38D3956253	EH38E2541383	dELS	85
chr7	25556250	25556355	MamTip2	DNA	hAT-Tip100	chr7	25556300	25556632	EH38D5838167	EH38E3762811	dELS,CTCF-bound	55
chr7	25567495	25568725	Tigger3b	DNA	TcMar-Tigger	chr7	25568452	25568794	EH38D5838179	EH38E3762820	dELS,CTCF-bound	273
chr7	25569160	25569406	MER44B	DNA	TcMar-Tigger	chr7	25568884	25569216	EH38D5838180	EH38E3762821	dELS,CTCF-bound	56
chr7	25579571	25579766	MLT1L	LTR	ERVL-MaLR	chr7	25579390	25579700	EH38D5838186	EH38E3762826	dELS	129
chr7	25579571	25579766	MLT1L	LTR	ERVL-MaLR	chr7	25579748	25580097	EH38D3956279	EH38E2541403	dELS,CTCF-bound	18
chr7	25580065	25580286	MIRb	SINE	MIR	chr7	25579748	25580097	EH38D3956279	EH38E2541403	dELS,CTCF-bound	32
chr7	25580065	25580286	MIRb	SINE	MIR	chr7	25580160	25580510	EH38D3956280	EH38E2541404	dELS	126
chr7	25580589	25580804	MIRb	SINE	MIR	chr7	25580552	25580755	EH38D5838187	EH38E3762827	dELS	166
chr7	25596828	25597290	L1MB7	LINE	L1	chr7	25596557	25596879	EH38D3956291	EH38E2541408	dELS	51
chr7	25597982	25598185	MIR3	SINE	MIR	chr7	25597906	25598248	EH38D5838193	EH38E3762830	dELS	203
chr7	25603033	25609049	L1PA2	LINE	L1	chr7	25602971	25603174	EH38D5838196	EH38E3762833	dELS,CTCF-bound	141
chr7	25611342	25613690	Tigger1	DNA	TcMar-Tigger	chr7	25611253	25611574	EH38D5838198	EH38E3762835	dELS	232
chr7	25611342	25613690	Tigger1	DNA	TcMar-Tigger	chr7	25611598	25611764	EH38D5838199	EH38E3762836	dELS	166
chr7	25616460	25616719	MER121	DNA	hAT	chr7	25616513	25616722	EH38D5838203	EH38E3762840	dELS	206
chr7	25620906	25620973	MIR	SINE	MIR	chr7	25620762	25620963	EH38D5838205	EH38E3762842	dELS	57
chr7	25624778	25624885	MIR3	SINE	MIR	chr7	25624848	25625191	EH38D3956316	EH38E2541430	dELS	37
chr7	25624991	25625052	MER5A	DNA	hAT-Charlie	chr7	25624848	25625191	EH38D3956316	EH38E2541430	dELS	61
chr7	25625135	25625560	Tigger15a	DNA	TcMar-Tigger	chr7	25624848	25625191	EH38D3956316	EH38E2541430	dELS	56
chr7	25625135	25625560	Tigger15a	DNA	TcMar-Tigger	chr7	25625322	25625662	EH38D5838207	EH38E3762844	dELS	238
chr7	25643741	25643937	MIRb	SINE	MIR	chr7	25643852	25644202	EH38D5838221	EH38E3762855	dELS,CTCF-bound	85
chr7	25665052	25665984	L2b	LINE	L2	chr7	25665452	25665802	EH38D5838237	EH38E3762870	dELS	350
chr7	25665052	25665984	L2b	LINE	L2	chr7	25665895	25666243	EH38D3956358	EH38E2541466	dELS	89
chr7	25666311	25666661	Tigger15a	DNA	TcMar-Tigger	chr7	25666416	25666570	EH38D5838238	EH38E3762871	dELS,CTCF-bound	154
chr7	25669461	25669616	Eulor9B	DNA	DNA	chr7	25669293	25669640	EH38D3956364	EH38E2541472	dELS	155
chr7	25669900	25670054	MIR	SINE	MIR	chr7	25669676	25670005	EH38D5838240	EH38E3762872	dELS	105
chr7	25672962	25673170	MER20	DNA	hAT-Charlie	chr7	25673162	25673440	EH38D3956372	EH38E3762877	dELS	8
chr7	25673354	25673668	MER58B	DNA	hAT-Charlie	chr7	25673162	25673440	EH38D3956372	EH38E3762877	dELS	86
chr7	25709452	25709776	AluJb	SINE	Alu	chr7	25709459	25709704	EH38D3956404	EH38E3762886	dELS	245
chr7	25725653	25725879	MIRb	SINE	MIR	chr7	25725482	25725798	EH38D3956421	EH38E2541514	dELS	145
chr7	25730841	25731208	Plat_L3	LINE	CR1	chr7	25730714	25730917	EH38D3956430	EH38E2541522	dELS	76
chr7	25730841	25731208	Plat_L3	LINE	CR1	chr7	25731068	25731417	EH38D5838274	EH38E3762901	dELS	140
chr7	25732579	25733253	LTR9B	LTR	ERV1	chr7	25732810	25733155	EH38D3956434	EH38E2541526	dELS,CTCF-bound	345
chr7	25743832	25749863	L1PA2	LINE	L1	chr7	25744005	25744341	EH38D5838282	EH38E3762907	dELS,CTCF-bound	336
chr7	25759772	25760310	LTR16D	LTR	ERVL	chr7	25759832	25760175	EH38D5838293	EH38E3762917	dELS	343
chr7	25763451	25763649	MIR	SINE	MIR	chr7	25763514	25763717	EH38D3956469	EH38E2541550	dELS	135
chr7	25766363	25766672	AluSc	SINE	Alu	chr7	25766224	25766425	EH38D5838299	EH38E3762920	dELS	62
chr7	25766363	25766672	AluSc	SINE	Alu	chr7	25766574	25766917	EH38D3956474	EH38E2541554	dELS	98
chr7	25772674	25772823	MIRb	SINE	MIR	chr7	25772687	25772860	EH38D5838302	EH38E3762923	dELS,CTCF-bound	136
chr7	25775108	25775823	Tigger3	DNA	TcMar-Tigger	chr7	25775627	25775932	EH38D5838306	EH38E3762926	dELS	196
chr7	25775831	25775952	MIRb	SINE	MIR	chr7	25775627	25775932	EH38D5838306	EH38E3762926	dELS	101
chr7	25776720	25777084	L2c	LINE	L2	chr7	25776442	25776777	EH38D3956486	EH38E2541563	dELS	57
chr7	25779002	25779140	MER5B	DNA	hAT-Charlie	chr7	25779019	25779361	EH38D3956489	EH38E2541566	dELS	121
chr7	25779140	25779510	MLT2D	LTR	ERVL	chr7	25779019	25779361	EH38D3956489	EH38E2541566	dELS	221
chr7	25795746	25795992	MIRb	SINE	MIR	chr7	25795830	25796161	EH38D5838323	EH38E3762940	dELS	162
chr7	25801697	25802392	L1ME3	LINE	L1	chr7	25802153	25802419	EH38D5838325	EH38E3762943	dELS	239
chr7	25823560	25824061	L2a	LINE	L2	chr7	25823599	25823940	EH38D5838346	EH38E3762958	dELS	341
chr7	25829706	25829796	L2b	LINE	L2	chr7	25829712	25829971	EH38D3956542	EH38E2541600	dELS	84
chr7	25829964	25830072	MIR3	SINE	MIR	chr7	25829712	25829971	EH38D3956542	EH38E2541600	dELS	7
chr7	25834854	25835367	MLT1H	LTR	ERVL-MaLR	chr7	25835304	25835631	EH38D3956554	EH38E2541612	dELS	63
chr7	25835395	25835603	Tigger12c	DNA	TcMar-Tigger	chr7	25835304	25835631	EH38D3956554	EH38E2541612	dELS	208
chr7	25838741	25838897	MER103C	DNA	hAT-Charlie	chr7	25838648	25838875	EH38D3956557	EH38E2541614	dELS,CTCF-bound	134
chr7	25838942	25839178	MLT1I	LTR	ERVL-MaLR	chr7	25838939	25839289	EH38D5838352	EH38E3762964	dELS,CTCF-bound	236
chr7	25839264	25839446	L1MC4	LINE	L1	chr7	25838939	25839289	EH38D5838352	EH38E3762964	dELS,CTCF-bound	25
chr7	25840332	25840414	MER91A	DNA	hAT-Tip100	chr7	25840346	25840498	EH38D5838353	EH38E3762965	dELS	68
chr7	25840681	25840814	MER117	DNA	hAT-Charlie	chr7	25840513	25840686	EH38D3956559	EH38E2541616	dELS,CTCF-bound	5
chr7	25841591	25841810	MER58A	DNA	hAT-Charlie	chr7	25841660	25841920	EH38D5838355	EH38E3762967	dELS	150
chr7	25848398	25848702	L1ME4c	LINE	L1	chr7	25848317	25848515	EH38D5838362	EH38E3762974	dELS	117
chr7	25850847	25850929	MER131	DNA	DNA	chr7	25850846	25851133	EH38D3956578	EH38E2541633	dELS,CTCF-bound	82
chr7	25851997	25852122	MIR3	SINE	MIR	chr7	25851934	25852120	EH38D5838366	EH38E3762977	dELS,CTCF-bound	123
chr7	25861290	25861413	Charlie4z	DNA	hAT-Charlie	chr7	25861261	25861598	EH38D3956607	EH38E2541662	dELS	123
chr7	25866292	25866597	AluSc	SINE	Alu	chr7	25866105	25866453	EH38D3956618	EH38E3762998	dELS	161
chr7	25870832	25871016	MIR	SINE	MIR	chr7	25870675	25870854	EH38D3956623	EH38E2541672	dELS,CTCF-bound	22
chr7	25878877	25878992	MIRb	SINE	MIR	chr7	25878724	25879034	EH38D3956627	EH38E2541675	dELS	115
chr7	25886531	25886663	MER94	DNA	hAT-Blackjack	chr7	25886386	25886727	EH38D3956636	EH38E2541680	dELS	132
chr7	25893491	25893588	L2c	LINE	L2	chr7	25893370	25893601	EH38D3956642	EH38E2541684	dELS,CTCF-bound	97
chr7	25894111	25894265	MIRb	SINE	MIR	chr7	25894225	25894575	EH38D5838400	EH38E3763006	dELS,CTCF-bound	40
chr7	25894111	25894265	MIRb	SINE	MIR	chr7	25893964	25894180	EH38D5838399	EH38E3763005	dELS,CTCF-bound	69
chr7	25894357	25894700	MLT1J2	LTR	ERVL-MaLR	chr7	25894225	25894575	EH38D5838400	EH38E3763006	dELS,CTCF-bound	218
chr7	25894357	25894700	MLT1J2	LTR	ERVL-MaLR	chr7	25894643	25894807	EH38D3956646	EH38E2541688	dELS,CTCF-bound	57
chr7	25894797	25894890	MIR3	SINE	MIR	chr7	25894643	25894807	EH38D3956646	EH38E2541688	dELS,CTCF-bound	10
chr7	25912226	25912443	MIR	SINE	MIR	chr7	25912130	25912356	EH38D5838411	EH38E3763014	dELS	130
chr7	25924151	25924349	MIRc	SINE	MIR	chr7	25924087	25924433	EH38D5838416	EH38E3763018	dELS	198
chr7	25926784	25927336	MER74A	LTR	ERVL	chr7	25926519	25926814	EH38D5838417	EH38E3763019	dELS,CTCF-bound	30
chr7	25926784	25927336	MER74A	LTR	ERVL	chr7	25926867	25927188	EH38D5838418	EH38E3763020	dELS,CTCF-bound	321
chr7	25941180	25941365	MIR	SINE	MIR	chr7	25940997	25941340	EH38D5838424	EH38E3763022	dELS,CTCF-bound	160
chr7	25944854	25945153	LTR33	LTR	ERVL	chr7	25944867	25945171	EH38D5838425	EH38E3763023	dELS,CTCF-bound	286
chr7	25945428	25945919	L2c	LINE	L2	chr7	25945200	25945441	EH38D3956680	EH38E2541713	dELS	13
chr7	25945428	25945919	L2c	LINE	L2	chr7	25945747	25945899	EH38D3956681	EH38E2541714	dELS	152
chr7	25946316	25946541	MIR	SINE	MIR	chr7	25946160	25946498	EH38D5838426	EH38E3763024	dELS	182
chr7	25954002	25954098	MIR	SINE	MIR	chr7	25953884	25954231	EH38D5838437	EH38E3763035	dELS	96
chr7	25954108	25954583	MLT1D	LTR	ERVL-MaLR	chr7	25953884	25954231	EH38D5838437	EH38E3763035	dELS	123
chr7	25954108	25954583	MLT1D	LTR	ERVL-MaLR	chr7	25954383	25954730	EH38D5838438	EH38E3763036	dELS	200
chr7	25954586	25954974	MLT1D	LTR	ERVL-MaLR	chr7	25954383	25954730	EH38D5838438	EH38E3763036	dELS	144
chr7	25960081	25960381	AluSz	SINE	Alu	chr7	25960340	25960559	EH38D3956700	EH38E2541730	dELS	41
chr7	25963773	25963853	MER112	DNA	hAT-Charlie	chr7	25963751	25964083	EH38D5838441	EH38E3763038	dELS	80
chr7	25963853	25963973	MIR3	SINE	MIR	chr7	25963751	25964083	EH38D5838441	EH38E3763038	dELS	120
chr7	25966820	25967322	MLT1F	LTR	ERVL-MaLR	chr7	25966984	25967212	EH38D5838443	EH38E3763040	dELS	228
chr7	25967397	25967851	LTR33A_	LTR	ERVL	chr7	25967395	25967596	EH38D5838444	EH38E3763041	dELS,CTCF-bound	199
chr7	25967397	25967851	LTR33A_	LTR	ERVL	chr7	25967703	25967905	EH38D3956710	EH38E2541740	dELS,CTCF-bound	148
chr7	25968521	25968664	L2a	LINE	L2	chr7	25968583	25968929	EH38D3956712	EH38E2541742	dELS,CTCF-bound	81
chr7	25968662	25968891	MamRTE1	LINE	RTE-BovB	chr7	25968583	25968929	EH38D3956712	EH38E2541742	dELS,CTCF-bound	229
chr7	25970923	25972933	HAL1	LINE	L1	chr7	25971014	25971330	EH38D3956714	EH38E2541744	dELS	316
chr7	25970923	25972933	HAL1	LINE	L1	chr7	25971591	25971850	EH38D3956715	EH38E2541745	dELS	259
chr7	25994637	25994777	MIR	SINE	MIR	chr7	25994648	25994941	EH38D3956729	EH38E2541751	dELS	129
chr7	25995357	25995485	L2c	LINE	L2	chr7	25995282	25995562	EH38D5838456	EH38E3763049	dELS	128
chr7	25995792	25996267	MER110-int	LTR	ERV1	chr7	25996154	25996492	EH38D5838457	EH38E3763050	dELS,CTCF-bound	113
chr7	25996409	25996465	MER110	LTR	ERV1	chr7	25996154	25996492	EH38D5838457	EH38E3763050	dELS,CTCF-bound	56
chr7	25998536	25998685	LTR33B	LTR	ERVL	chr7	25998525	25998875	EH38D5838459	EH38E3763052	dELS	149
chr7	25998860	25998978	LTR33B	LTR	ERVL	chr7	25998525	25998875	EH38D5838459	EH38E3763052	dELS	15
chr7	26006218	26006325	LTR81C	LTR	Gypsy	chr7	26006074	26006323	EH38D3956741	EH38E2541762	dELS	105
chr7	26007533	26007582	L2a	LINE	L2	chr7	26007512	26007862	EH38D5838465	EH38E3763057	dELS	49
chr7	26008076	26008369	AluSz6	SINE	Alu	chr7	26008275	26008482	EH38D5838466	EH38E3763058	dELS	94
chr7	26008498	26008728	MIR	SINE	MIR	chr7	26008508	26008767	EH38D3956744	EH38E2541765	dELS	220
chr7	26009043	26009351	AluSx1	SINE	Alu	chr7	26009311	26009524	EH38D3956746	EH38E2541767	dELS	40
chr7	26022413	26022700	AluSz6	SINE	Alu	chr7	26022615	26022954	EH38D5838476	EH38E3763064	dELS	85
chr7	26054156	26054490	AluJb	SINE	Alu	chr7	26054413	26054763	EH38D3956776	EH38E2541784	dELS	77
chr7	26054490	26055285	L1ME3D	LINE	L1	chr7	26054413	26054763	EH38D3956776	EH38E2541784	dELS	273
chr7	26061943	26062079	L2a	LINE	L2	chr7	26061679	26062020	EH38D5838500	EH38E3763077	dELS,CTCF-bound	77
chr7	26079161	26079398	MIRb	SINE	MIR	chr7	26078929	26079279	EH38D5838511	EH38E3763082	dELS,CTCF-bound	118
chr7	26084332	26084532	L1ME4b	LINE	L1	chr7	26084279	26084573	EH38D5838513	EH38E3763084	dELS	200
chr7	26087344	26087409	MER5B	DNA	hAT-Charlie	chr7	26087343	26087673	EH38D5838515	EH38E3763086	dELS,CTCF-bound	65
chr7	26088042	26088125	MIRc	SINE	MIR	chr7	26087738	26088045	EH38D5838516	EH38E3763087	dELS	3
chr7	26089511	26089864	THE1A	LTR	ERVL-MaLR	chr7	26089490	26089838	EH38D5838518	EH38E3763089	dELS	327
chr7	26090478	26090642	AluSx1	SINE	Alu	chr7	26090605	26090860	EH38D3956806	EH38E2541807	dELS,CTCF-bound	37
chr7	26096852	26097108	AluSg	SINE	Alu	chr7	26097070	26097402	EH38D3956813	EH38E2541813	dELS	38
chr7	26097371	26097677	AluSg	SINE	Alu	chr7	26097070	26097402	EH38D3956813	EH38E2541813	dELS	31
chr7	26097371	26097677	AluSg	SINE	Alu	chr7	26097603	26097936	EH38D3956814	EH38E2541814	dELS	74
chr7	26098145	26098249	MER81	DNA	hAT-Blackjack	chr7	26097999	26098155	EH38D3956815	EH38E2541815	dELS,CTCF-bound	10
chr7	26098521	26098739	MER112	DNA	hAT-Charlie	chr7	26098388	26098558	EH38D5838523	EH38E3763094	dELS,CTCF-bound	37
chr7	26099012	26099310	AluJr	SINE	Alu	chr7	26099286	26099609	EH38D5838524	EH38E3763095	dELS	24
chr7	26099555	26099868	AluSx3	SINE	Alu	chr7	26099286	26099609	EH38D5838524	EH38E3763095	dELS	54
chr7	26100725	26100828	AluJo	SINE	Alu	chr7	26100412	26100762	EH38D5838525	EH38E3763096	dELS	37
chr7	26102040	26102123	MER5A	DNA	hAT-Charlie	chr7	26101829	26102177	EH38D3956821	EH38E2541821	dELS	83
chr7	26103991	26104105	Charlie29a	DNA	hAT-Charlie	chr7	26103694	26104041	EH38D5838529	EH38E3763099	dELS	50
chr7	26104672	26104948	AluJb	SINE	Alu	chr7	26104907	26105189	EH38D3956824	EH38E2541824	dELS,CTCF-bound	41
chr7	26105872	26106173	AluSp	SINE	Alu	chr7	26105939	26106276	EH38D5838531	EH38E3763101	dELS	234
chr7	26106173	26106492	LTR67B	LTR	ERVL	chr7	26105939	26106276	EH38D5838531	EH38E3763101	dELS	103
chr7	26112909	26112953	X6B_LINE	LINE	CR1	chr7	26112892	26113218	EH38D3956831	EH38E2541827	dELS	44
chr7	26112953	26113225	L1ME4b	LINE	L1	chr7	26112892	26113218	EH38D3956831	EH38E2541827	dELS	265
chr7	26121390	26121563	L2c	LINE	L2	chr7	26121502	26121844	EH38D5838538	EH38E3763107	dELS	61
chr7	26121682	26121874	L1M5	LINE	L1	chr7	26121502	26121844	EH38D5838538	EH38E3763107	dELS	162
chr7	26154360	26154416	MamRTE1	LINE	RTE-BovB	chr7	26154320	26154470	EH38D5838566	EH38E3763129	dELS,CTCF-bound	56
chr7	26154546	26154830	AluJb	SINE	Alu	chr7	26154699	26155009	EH38D5838567	EH38E3763130	dELS	131
chr7	26155742	26155939	MIRb	SINE	MIR	chr7	26155584	26155932	EH38D5838568	EH38E3763131	dELS,CTCF-bound	190
chr7	26156063	26156291	MIR	SINE	MIR	chr7	26156079	26156270	EH38D3956879	EH38E2541854	dELS,CTCF-bound	191
chr7	26156830	26157134	AluSc8	SINE	Alu	chr7	26156753	26156954	EH38D5838570	EH38E3763133	dELS,CTCF-bound	124
chr7	26156830	26157134	AluSc8	SINE	Alu	chr7	26157059	26157391	EH38D5838571	EH38E3763134	dELS	75
chr7	26157189	26157415	AluJo	SINE	Alu	chr7	26157407	26157613	EH38D5838572	EH38E3763135	dELS,CTCF-bound	8
chr7	26157189	26157415	AluJo	SINE	Alu	chr7	26157059	26157391	EH38D5838571	EH38E3763134	dELS	202
chr7	26157737	26158028	MLT1C	LTR	ERVL-MaLR	chr7	26157774	26158113	EH38D5838573	EH38E3763136	dELS	254
chr7	26158036	26158264	AluSx1	SINE	Alu	chr7	26157774	26158113	EH38D5838573	EH38E3763136	dELS	77
chr7	26159251	26159430	L2c	LINE	L2	chr7	26159189	26159530	EH38D5838575	EH38E3763138	dELS,CTCF-bound	179
chr7	26159771	26159823	MIR3	SINE	MIR	chr7	26159622	26159815	EH38D3956886	EH38E2541861	dELS,CTCF-bound	44
chr7	26165888	26166005	L1MC5	LINE	L1	chr7	26165991	26166282	EH38D3956891	EH38E2541866	dELS	14
chr7	26166435	26166684	MIRb	SINE	MIR	chr7	26166583	26166785	EH38D5838579	EH38E3763141	dELS,CTCF-bound	101
chr7	26179868	26179997	LTR78	LTR	ERV1	chr7	26179923	26180133	EH38D5838600	EH38E3763153	dELS,CTCF-bound	74
chr7	26180123	26180254	LTR78	LTR	ERV1	chr7	26179923	26180133	EH38D5838600	EH38E3763153	dELS,CTCF-bound	10
chr7	26180123	26180254	LTR78	LTR	ERV1	chr7	26180223	26180406	EH38D5838601	EH38E3763154	dELS	31
chr7	26180994	26181276	AluJb	SINE	Alu	chr7	26180778	26181064	EH38D5838602	EH38E3763155	dELS	70
chr7	26182341	26182629	AluSz6	SINE	Alu	chr7	26182430	26182654	EH38D3956911	EH38E2541883	dELS,CTCF-bound	199
chr7	26182629	26182809	L1MEi	LINE	L1	chr7	26182430	26182654	EH38D3956911	EH38E2541883	dELS,CTCF-bound	25
chr7	26182629	26182809	L1MEi	LINE	L1	chr7	26182763	26183083	EH38D3956912	EH38E2541884	dELS,CTCF-bound	46
chr7	26182809	26183086	AluJo	SINE	Alu	chr7	26182763	26183083	EH38D3956912	EH38E2541884	dELS,CTCF-bound	274
chr7	26183086	26183265	L1MEi	LINE	L1	chr7	26183184	26183399	EH38D5838604	EH38E3763157	dELS	81
chr7	26183265	26183559	AluSz	SINE	Alu	chr7	26183184	26183399	EH38D5838604	EH38E3763157	dELS	134
chr7	26183265	26183559	AluSz	SINE	Alu	chr7	26183482	26183659	EH38D5838605	EH38E3763158	dELS	77
chr7	26183559	26183602	L1MEi	LINE	L1	chr7	26183482	26183659	EH38D5838605	EH38E3763158	dELS	43
chr7	26183989	26184118	L1M1	LINE	L1	chr7	26184041	26184381	EH38D3956916	EH38E2541888	dELS,CTCF-bound	77
chr7	26187401	26187507	FRAM	SINE	Alu	chr7	26187403	26187568	EH38D3956923	EH38E2541895	dELS	104
chr7	26187604	26187781	MER2	DNA	TcMar-Tigger	chr7	26187750	26188078	EH38D3956924	EH38E2541896	dELS,CTCF-bound	31
chr7	26189021	26189148	MLT1F2	LTR	ERVL-MaLR	chr7	26189005	26189211	EH38D5838611	EH38E3763162	dELS	127
chr7	26194113	26194401	AluY	SINE	Alu	chr7	26193935	26194118	EH38D3956937	EH38E2541909	dELS,CTCF-bound	5
chr7	26194113	26194401	AluY	SINE	Alu	chr7	26194320	26194540	EH38D5838621	EH38E3763172	dELS	81
chr7	26194416	26194704	AluJo	SINE	Alu	chr7	26194320	26194540	EH38D5838621	EH38E3763172	dELS	124
chr7	26194812	26195136	AluSg	SINE	Alu	chr7	26194890	26195084	EH38D5838622	EH38E3763173	dELS	194
chr7	26233829	26234044	MER20	DNA	hAT-Charlie	chr7	26233872	26234035	EH38D5838660	EH38E3763199	dELS,CTCF-bound	163
chr7	26244061	26247652	HERVH48-int	LTR	ERV1	chr7	26245230	26245523	EH38D5838670	EH38E3763204	dELS,CTCF-bound	293
chr7	26251728	26252072	L1MC4	LINE	L1	chr7	26251814	26252049	EH38D5838672	EH38E3763205	dELS	235
chr7	26251728	26252072	L1MC4	LINE	L1	chr7	26252057	26252399	EH38D5838673	EH38E3763206	dELS	15
chr7	26252072	26252378	AluYe5	SINE	Alu	chr7	26252057	26252399	EH38D5838673	EH38E3763206	dELS	306
chr7	26252378	26252558	L1MC4	LINE	L1	chr7	26252057	26252399	EH38D5838673	EH38E3763206	dELS	21
chr7	26252378	26252558	L1MC4	LINE	L1	chr7	26252433	26252693	EH38D5838674	EH38E3763207	dELS	125
chr7	26252558	26252683	AluJo	SINE	Alu	chr7	26252433	26252693	EH38D5838674	EH38E3763207	dELS	125
chr7	26252692	26252713	L1MC4	LINE	L1	chr7	26252433	26252693	EH38D5838674	EH38E3763207	dELS	1
chr7	26267961	26268254	AluJo	SINE	Alu	chr7	26267659	26268006	EH38D5838685	EH38E3763214	dELS,CTCF-bound	45
chr7	26271058	26271363	AluSq2	SINE	Alu	chr7	26271335	26271599	EH38D5838686	EH38E3763215	dELS	28
chr7	26271363	26271474	Tigger1	DNA	TcMar-Tigger	chr7	26271335	26271599	EH38D5838686	EH38E3763215	dELS	111
chr7	26271474	26271785	LTR7B	LTR	ERV1	chr7	26271335	26271599	EH38D5838686	EH38E3763215	dELS	125
chr7	26278073	26278392	AluYk2	SINE	Alu	chr7	26278218	26278369	EH38D5838691	EH38E3763218	dELS,CTCF-bound	151
chr7	26278397	26278745	Zaphod	DNA	hAT-Tip100	chr7	26278421	26278661	EH38D3957012	EH38E2541959	dELS,CTCF-bound	240
chr7	26278798	26278888	Charlie15b	DNA	hAT-Charlie	chr7	26278831	26279162	EH38D3957013	EH38E2541960	dELS,CTCF-bound	57
chr7	26278928	26279083	MER91B	DNA	hAT-Tip100	chr7	26278831	26279162	EH38D3957013	EH38E2541960	dELS,CTCF-bound	155
chr7	26279098	26279202	L1ME3G	LINE	L1	chr7	26278831	26279162	EH38D3957013	EH38E2541960	dELS,CTCF-bound	64
chr7	26279376	26279923	MER51A	LTR	ERV1	chr7	26279403	26279752	EH38D5838692	EH38E3763219	dELS,CTCF-bound	349
chr7	26280781	26281248	MER66B	LTR	ERV1	chr7	26280788	26281006	EH38D3957016	EH38E3763220	dELS	218
chr7	26282382	26282687	AluSx1	SINE	Alu	chr7	26282547	26282895	EH38D3957018	EH38E2541964	dELS	140
chr7	26282687	26282855	AluJb	SINE	Alu	chr7	26282547	26282895	EH38D3957018	EH38E2541964	dELS	168
chr7	26282872	26282911	MER34	LTR	ERV1	chr7	26282547	26282895	EH38D3957018	EH38E2541964	dELS	23
chr7	26285031	26285174	MIRb	SINE	MIR	chr7	26285065	26285388	EH38D5838698	EH38E3763224	dELS,CTCF-bound	109
chr7	26298280	26298672	L1ME3G	LINE	L1	chr7	26298532	26298770	EH38D5838712	EH38E3763234	dELS,CTCF-bound	140
chr7	26298673	26299034	MLT1A	LTR	ERVL-MaLR	chr7	26298532	26298770	EH38D5838712	EH38E3763234	dELS,CTCF-bound	97
chr7	26298673	26299034	MLT1A	LTR	ERVL-MaLR	chr7	26298796	26298955	EH38D5838713	EH38E3763235	dELS,CTCF-bound	159
chr7	26304942	26304988	LTR85b	LTR	Gypsy	chr7	26304801	26305092	EH38D5838718	EH38E3763237	dELS	46
chr7	26305899	26306203	AluSz6	SINE	Alu	chr7	26305920	26306261	EH38D5838721	EH38E3763240	dELS	283
chr7	26306845	26306972	MIR	SINE	MIR	chr7	26306801	26307120	EH38D5838722	EH38E3763241	dELS	127
chr7	26307305	26307428	L2	LINE	L2	chr7	26307191	26307536	EH38D5838723	EH38E3763242	dELS	123
chr7	26307449	26307675	AluJb	SINE	Alu	chr7	26307191	26307536	EH38D5838723	EH38E3763242	dELS	87
chr7	26307687	26307879	L1MC1	LINE	L1	chr7	26307878	26308043	EH38D3957043	EH38E2541983	dELS	1
chr7	26308072	26309037	MER21A	LTR	ERVL	chr7	26308615	26308857	EH38D3957045	EH38E2541985	dELS	242
chr7	26308072	26309037	MER21A	LTR	ERVL	chr7	26308202	26308548	EH38D5838724	EH38E3763243	dELS	346
chr7	26309787	26309972	MIR	SINE	MIR	chr7	26309693	26310023	EH38D5838726	EH38E3763245	dELS	185
chr7	26311950	26312022	MIRc	SINE	MIR	chr7	26311849	26312185	EH38D5838729	EH38E3763248	dELS	72
chr7	26314264	26314469	AluSx3	SINE	Alu	chr7	26314449	26314784	EH38D5838732	EH38E3763251	dELS	20
chr7	26314717	26315012	AluSz	SINE	Alu	chr7	26314449	26314784	EH38D5838732	EH38E3763251	dELS	67
chr7	26315900	26316204	AluY	SINE	Alu	chr7	26316168	26316518	EH38D3957054	EH38E2541993	dELS	36
chr7	26328953	26329551	L2a	LINE	L2	chr7	26328977	26329129	EH38D3957063	EH38E2542001	dELS,CTCF-bound	152
chr7	26334169	26334298	L1MA4	LINE	L1	chr7	26334190	26334534	EH38D5838747	EH38E3763263	dELS	108
chr7	26335735	26336030	AluYd8	SINE	Alu	chr7	26336029	26336367	EH38D5838751	EH38E3763267	dELS	1
chr7	26336261	26336421	L1ME4a	LINE	L1	chr7	26336029	26336367	EH38D5838751	EH38E3763267	dELS	106
chr7	26336261	26336421	L1ME4a	LINE	L1	chr7	26336386	26336543	EH38D5838752	EH38E3763268	dELS,CTCF-bound	35
chr7	26336421	26336721	AluSz	SINE	Alu	chr7	26336386	26336543	EH38D5838752	EH38E3763268	dELS,CTCF-bound	122
chr7	26336721	26337197	L1ME4a	LINE	L1	chr7	26336756	26336942	EH38D5838753	EH38E3763269	dELS	186
chr7	26337325	26338110	L1MB2	LINE	L1	chr7	26337514	26337862	EH38D3957075	EH38E2542012	dELS,CTCF-bound	348
chr7	26343785	26343940	L2c	LINE	L2	chr7	26343486	26343824	EH38D5838756	EH38E3763271	dELS	39
chr7	26343958	26344175	L1MB2	LINE	L1	chr7	26343990	26344273	EH38D5838757	EH38E3763272	dELS	185
chr7	26344175	26344466	AluSx	SINE	Alu	chr7	26343990	26344273	EH38D5838757	EH38E3763272	dELS	98
chr7	26348209	26348312	MER110	LTR	ERV1	chr7	26348234	26348582	EH38D3957085	EH38E2542019	dELS,CTCF-bound	78
chr7	26348297	26348614	MER77B	LTR	ERVL	chr7	26348234	26348582	EH38D3957085	EH38E2542019	dELS,CTCF-bound	285
chr7	26348297	26348614	MER77B	LTR	ERVL	chr7	26348599	26348930	EH38D3957086	EH38E2542020	dELS,CTCF-bound	15
chr7	26348651	26349015	L2c	LINE	L2	chr7	26348599	26348930	EH38D3957086	EH38E2542020	dELS,CTCF-bound	279
chr7	26349207	26349265	MER117	DNA	hAT-Charlie	chr7	26349020	26349298	EH38D3957087	EH38E2542021	dELS	58
chr7	26367196	26367311	L2a	LINE	L2	chr7	26367220	26367569	EH38D3957111	EH38E2542040	dELS,CTCF-bound	91
chr7	26403640	26403917	Tigger3b	DNA	TcMar-Tigger	chr7	26403756	26403978	EH38D5838810	EH38E3763313	dELS	161
chr7	26403917	26404009	L1ME3G	LINE	L1	chr7	26403756	26403978	EH38D5838810	EH38E3763313	dELS	61
chr7	26404609	26404971	L2b	LINE	L2	chr7	26404603	26404805	EH38D5838812	EH38E3763315	dELS	196
chr7	26409968	26410096	MIRb	SINE	MIR	chr7	26410004	26410174	EH38D5838817	EH38E3763317	dELS,CTCF-bound	92
chr7	26418027	26418243	LTR85b	LTR	Gypsy	chr7	26417904	26418253	EH38D3957173	EH38E2542090	dELS	216
chr7	26418331	26418617	LTR85b	LTR	Gypsy	chr7	26418356	26418644	EH38D5838818	EH38E3763318	dELS	261
chr7	26422987	26423104	MLT1H2	LTR	ERVL-MaLR	chr7	26422815	26423132	EH38D3957180	EH38E3763321	dELS	117
chr7	26443929	26443984	MLT1J1	LTR	ERVL-MaLR	chr7	26443817	26444107	EH38D5838832	EH38E3763330	dELS,CTCF-bound	55
chr7	26444064	26444115	L2	LINE	L2	chr7	26443817	26444107	EH38D5838832	EH38E3763330	dELS,CTCF-bound	43
chr7	26448276	26448509	AluJo	SINE	Alu	chr7	26448496	26448817	EH38D5838835	EH38E3763332	dELS	13
chr7	26448610	26449044	L2c	LINE	L2	chr7	26448496	26448817	EH38D5838835	EH38E3763332	dELS	207
chr7	26449280	26449433	MLT1G3	LTR	ERVL-MaLR	chr7	26449221	26449562	EH38D5838837	EH38E3763333	dELS	153
chr7	26449762	26450005	L2c	LINE	L2	chr7	26449767	26450113	EH38D3957210	EH38E2542117	dELS	238
chr7	26451972	26452262	L2	LINE	L2	chr7	26452051	26452385	EH38D3957212	EH38E2542118	dELS	211
chr7	26454350	26454452	CR1_Mam	LINE	CR1	chr7	26454229	26454574	EH38D3957215	EH38E2542121	dELS	102
chr7	26456729	26456820	L3b	LINE	CR1	chr7	26456614	26456855	EH38D3957217	EH38E3763334	dELS	91
chr7	26459839	26460033	MIRb	SINE	MIR	chr7	26459833	26460080	EH38D5838840	EH38E3763336	dELS,CTCF-bound	194
chr7	26461636	26462134	L1MB3	LINE	L1	chr7	26461587	26461926	EH38D5838841	EH38E3763337	dELS	290
chr7	26471021	26471286	MamRep4096	DNA	hAT-Tip100	chr7	26470703	26471051	EH38D3957233	EH38E3763339	dELS	30
chr7	26471988	26472036	MER70B	LTR	ERVL	chr7	26471729	26472016	EH38D5838847	EH38E3763340	dELS	28
chr7	26481156	26481299	MER5A	DNA	hAT-Charlie	chr7	26481284	26481436	EH38D5838850	EH38E3763343	dELS,CTCF-bound	15
chr7	26481938	26482773	MER63C	DNA	hAT-Blackjack	chr7	26482225	26482509	EH38D3957244	EH38E2542135	dELS	284
chr7	26487880	26488296	LTR16	LTR	ERVL	chr7	26488181	26488479	EH38D3957251	EH38E3763347	dELS	115
chr7	26490200	26490287	L2b	LINE	L2	chr7	26489999	26490262	EH38D5838857	EH38E3763349	dELS	62
chr7	26497854	26498042	MER63A	DNA	hAT-Blackjack	chr7	26497836	26498174	EH38D5838867	EH38E3763357	dELS	188
chr7	26507550	26507836	CR1-16_AMi	LINE	CR1	chr7	26507559	26507908	EH38D3957272	EH38E2542155	dELS,CTCF-bound	277
chr7	26509186	26509316	L2c	LINE	L2	chr7	26508880	26509224	EH38D5838874	EH38E3763363	dELS	38
chr7	26542205	26542595	LTR16C	LTR	ERVL	chr7	26542545	26542892	EH38D3957306	EH38E2542178	dELS	50
chr7	26542612	26542730	MIRb	SINE	MIR	chr7	26542545	26542892	EH38D3957306	EH38E2542178	dELS	118
chr7	26542796	26543088	AluY	SINE	Alu	chr7	26542545	26542892	EH38D3957306	EH38E2542178	dELS	96
chr7	26580253	26580537	MLT1M	LTR	ERVL-MaLR	chr7	26580119	26580465	EH38D5838915	EH38E3763396	dELS	212
chr7	26588730	26588860	L2b	LINE	L2	chr7	26588578	26588858	EH38D3957348	EH38E2542208	dELS,CTCF-bound	128
chr7	26609021	26609106	MamSINE1	SINE	tRNA-RTE	chr7	26609102	26609448	EH38D3957366	EH38E2542217	dELS	4
chr7	26609379	26609467	L2a	LINE	L2	chr7	26609102	26609448	EH38D3957366	EH38E2542217	dELS	69
chr7	26627414	26627538	MIRb	SINE	MIR	chr7	26627231	26627451	EH38D3957384	EH38E2542227	dELS	37
chr7	26629110	26629409	AluSc	SINE	Alu	chr7	26628843	26629156	EH38D5838957	EH38E3763415	dELS	46
chr7	26629699	26629935	Plat_L3	LINE	CR1	chr7	26629695	26630036	EH38D5838958	EH38E3763416	dELS	236
chr7	26630207	26630375	MER124	DNA	DNA	chr7	26630121	26630384	EH38D5838959	EH38E3763417	dELS	168
chr7	26631139	26631413	MLT1I	LTR	ERVL-MaLR	chr7	26630955	26631303	EH38D3957393	EH38E2542235	dELS	164
chr7	26640267	26640316	OldhAT1	DNA	hAT-Ac	chr7	26640198	26640460	EH38D5838972	EH38E3763421	dELS	49
chr7	26642889	26643823	MER21A	LTR	ERVL	chr7	26643539	26643740	EH38D3957399	EH38E2542237	dELS	201
chr7	26647907	26648031	L2b	LINE	L2	chr7	26647786	26648130	EH38D5838981	EH38E3763426	dELS	124
chr7	26661884	26662059	MIRc	SINE	MIR	chr7	26661904	26662181	EH38D5838999	EH38E3763442	dELS	155
chr7	26664047	26664084	L2c	LINE	L2	chr7	26663949	26664297	EH38D3957437	EH38E2542270	dELS	37
chr7	26664161	26664344	MIR	SINE	MIR	chr7	26663949	26664297	EH38D3957437	EH38E2542270	dELS	136
chr7	26664161	26664344	MIR	SINE	MIR	chr7	26664334	26664534	EH38D5839001	EH38E3763444	dELS	10
chr7	26687137	26687231	MER133A	DNA	DNA	chr7	26687025	26687371	EH38D5839021	EH38E3763460	dELS,CTCF-bound	94
chr7	26687143	26687242	MER133A	DNA	DNA	chr7	26687025	26687371	EH38D5839021	EH38E3763460	dELS,CTCF-bound	99
chr7	26698334	26699562	Charlie1a	DNA	hAT-Charlie	chr7	26698863	26699160	EH38D5839031	EH38E3763471	dELS,CTCF-bound	297
chr7	26699897	26700079	L3	LINE	CR1	chr7	26699890	26700122	EH38D3957481	EH38E2542304	dELS	182
chr7	26704864	26705079	AmnSINE2	SINE	tRNA-Deu	chr7	26704848	26705193	EH38D5839034	EH38E3763474	dELS,CTCF-bound	215
chr7	26729231	26729989	L1M6	LINE	L1	chr7	26729369	26729714	EH38D5839047	EH38E3763482	dELS	345
chr7	26729231	26729989	L1M6	LINE	L1	chr7	26729954	26730257	EH38D5839048	EH38E3763483	dELS	35
chr7	26735783	26735854	X1_LINE	LINE	CR1	chr7	26735470	26735793	EH38D3957513	EH38E2542320	dELS	10
chr7	26736082	26736716	MER41B	LTR	ERV1	chr7	26736016	26736340	EH38D3957514	EH38E2542321	dELS	258
chr7	26850297	26850615	AluJb	SINE	Alu	chr7	26850259	26850609	EH38D5839088	EH38E3763497	dELS	312
chr7	26860503	26860616	AmnSINE1	SINE	5S-Deu-L2	chr7	26860376	26860723	EH38D3957595	EH38E2542361	dELS,CTCF-bound	113
chr7	26868542	26868737	Tigger1	DNA	TcMar-Tigger	chr7	26868578	26868778	EH38D5839108	EH38E3763512	dELS,CTCF-bound	159
chr7	26869219	26869344	MER5A	DNA	hAT-Charlie	chr7	26869222	26869425	EH38D5839110	EH38E3763514	dELS	122
chr7	26869350	26869637	AluSx	SINE	Alu	chr7	26869222	26869425	EH38D5839110	EH38E3763514	dELS	75
chr7	26872687	26873273	MLT2F	LTR	ERVL	chr7	26872723	26872987	EH38D5839112	EH38E3763515	dELS	264
chr7	26892058	26892213	MIRb	SINE	MIR	chr7	26891911	26892261	EH38D5839118	EH38E3763518	dELS	155
chr7	26910269	26910447	AluJb	SINE	Alu	chr7	26910273	26910620	EH38D3957628	EH38E2542381	dELS,CTCF-bound	174
chr7	26910557	26910792	CR1-13_AMi	LINE	CR1	chr7	26910273	26910620	EH38D3957628	EH38E2542381	dELS,CTCF-bound	63
chr7	26918452	26918622	L2a	LINE	L2	chr7	26918278	26918621	EH38D3957637	EH38E2542384	dELS	169
chr7	26951542	26951693	Tigger14a	DNA	TcMar-Tigger	chr7	26951601	26951893	EH38D3957663	EH38E2542401	dELS,CTCF-bound	92
chr7	26951742	26952052	AluJr	SINE	Alu	chr7	26951601	26951893	EH38D3957663	EH38E2542401	dELS,CTCF-bound	151
chr7	26958558	26958942	L1MC3	LINE	L1	chr7	26958870	26959218	EH38D3957667	EH38E2542404	dELS	72
chr7	26958953	26959304	MER44D	DNA	TcMar-Tigger	chr7	26958870	26959218	EH38D3957667	EH38E2542404	dELS	265
chr7	26959311	26959597	LTR33A_	LTR	ERVL	chr7	26959315	26959529	EH38D5839148	EH38E3763533	dELS,CTCF-bound	214
chr7	26993714	26994022	AluJr4	SINE	Alu	chr7	26993859	26994164	EH38D3957688	EH38E2542416	dELS	163
chr7	26994022	26994683	L2c	LINE	L2	chr7	26994232	26994447	EH38D3957689	EH38E2542417	dELS	215
chr7	26994022	26994683	L2c	LINE	L2	chr7	26993859	26994164	EH38D3957688	EH38E2542416	dELS	142
chr7	27030309	27030406	MIRc	SINE	MIR	chr7	27030401	27030750	EH38D3957713	EH38E2542427	dELS,CTCF-bound	5
chr7	27031164	27031464	AluSx1	SINE	Alu	chr7	27031452	27031762	EH38D3957715	EH38E2542429	dELS	12
chr7	27031467	27031581	MIR	SINE	MIR	chr7	27031452	27031762	EH38D3957715	EH38E2542429	dELS	114
chr7	27031611	27031768	MIR	SINE	MIR	chr7	27031452	27031762	EH38D3957715	EH38E2542429	dELS	151
chr7	27031989	27032209	MIR	SINE	MIR	chr7	27031847	27032197	EH38D3957716	EH38E2542430	dELS	208
chr7	27066187	27066500	Charlie13a	DNA	hAT-Charlie	chr7	27066175	27066521	EH38D3957737	EH38E2542438	dELS	313
chr7	27078428	27078739	AluSx1	SINE	Alu	chr7	27078699	27078970	EH38D5839203	EH38E3763554	dELS	40
chr7	27078739	27079157	Tigger3c	DNA	TcMar-Tigger	chr7	27078699	27078970	EH38D5839203	EH38E3763554	dELS	231
chr7	27079181	27079238	AluJo	SINE	Alu	chr7	27079205	27079542	EH38D5839204	EH38E3763555	dELS	33
chr7	27080773	27081089	L2c	LINE	L2	chr7	27080877	27081225	EH38D3957750	EH38E2542445	dELS	212
chr7	27082343	27082441	MLT1J	LTR	ERVL-MaLR	chr7	27082238	27082581	EH38D5839208	EH38E3763557	dELS	98
chr7	27082442	27082544	L2c	LINE	L2	chr7	27082238	27082581	EH38D5839208	EH38E3763557	dELS	102
chr7	27236109	27236257	MIRb	SINE	MIR	chr7	27236166	27236464	EH38D3958137	EH38E2542804	dELS,CTCF-bound	91
chr7	27237862	27237977	MIR	SINE	MIR	chr7	27237756	27238104	EH38D3958138	EH38E2542805	dELS	115
chr7	27263739	27263899	MIRb	SINE	MIR	chr7	27263594	27263747	EH38D3958185	EH38E2542845	dELS,CTCF-bound	8
chr7	27263739	27263899	MIRb	SINE	MIR	chr7	27263832	27264154	EH38D5839519	EH38E3763838	dELS	67
chr7	27264880	27265001	MER112	DNA	hAT-Charlie	chr7	27264663	27264893	EH38D3958187	EH38E2542847	dELS	13
chr7	27313898	27314151	L1ME4b	LINE	L1	chr7	27314132	27314476	EH38D5839540	EH38E3763850	dELS	19
chr7	27316434	27317031	L1MB7	LINE	L1	chr7	27316489	27316654	EH38D3958221	EH38E2542865	dELS,CTCF-bound	165
chr7	27339310	27339500	MIRb	SINE	MIR	chr7	27339471	27339820	EH38D5839552	EH38E3763854	dELS	29
chr7	27340289	27340583	AluSg	SINE	Alu	chr7	27340082	27340374	EH38D5839553	EH38E3763855	dELS,CTCF-bound	85
chr7	27346219	27346338	CR1-13_AMi	LINE	CR1	chr7	27346039	27346388	EH38D5839556	EH38E3763857	dELS	119
chr7	27349600	27349914	L2	LINE	L2	chr7	27349652	27349998	EH38D3958242	EH38E2542876	dELS	262
chr7	27349931	27350425	MLT1G	LTR	ERVL-MaLR	chr7	27349652	27349998	EH38D3958242	EH38E2542876	dELS	67
chr7	27364025	27364281	MLT1L	LTR	ERVL-MaLR	chr7	27364127	27364370	EH38D3958258	EH38E2542888	dELS	154
chr7	27364694	27364732	OldhAT1	DNA	hAT-Ac	chr7	27364404	27364750	EH38D3958259	EH38E2542889	dELS	38
chr7	27372108	27372508	MSTB1	LTR	ERVL-MaLR	chr7	27372343	27372689	EH38D5839574	EH38E3763875	dELS,CTCF-bound	165
chr7	27373908	27373974	MIR	SINE	MIR	chr7	27373939	27374194	EH38D5839576	EH38E3763877	dELS,CTCF-bound	35
chr7	27373970	27374109	MIR	SINE	MIR	chr7	27373939	27374194	EH38D5839576	EH38E3763877	dELS,CTCF-bound	139
chr7	27374957	27375314	MSTA	LTR	ERVL-MaLR	chr7	27375002	27375341	EH38D3958272	EH38E2542898	dELS	312
chr7	27375434	27375779	L2b	LINE	L2	chr7	27375374	27375571	EH38D5839578	EH38E3763879	dELS,CTCF-bound	137
chr7	27375434	27375779	L2b	LINE	L2	chr7	27375593	27375831	EH38D3958274	EH38E2542899	dELS	186
chr7	27386521	27386809	AluSz	SINE	Alu	chr7	27386569	27386899	EH38D5839584	EH38E3763881	dELS	240
chr7	27386814	27386932	HAL1ME	LINE	L1	chr7	27386569	27386899	EH38D5839584	EH38E3763881	dELS	85
chr7	27391255	27391893	HAL1	LINE	L1	chr7	27391469	27391795	EH38D3958286	EH38E2542907	dELS	326
chr7	27391893	27392210	AluSx	SINE	Alu	chr7	27392145	27392460	EH38D5839586	EH38E3763883	dELS	65
chr7	27392210	27392295	HAL1	LINE	L1	chr7	27392145	27392460	EH38D5839586	EH38E3763883	dELS	85
chr7	27423514	27423586	L2b	LINE	L2	chr7	27423344	27423692	EH38D5839607	EH38E3763895	dELS	72
chr7	27424507	27424595	MIR1_Amn	SINE	MIR	chr7	27424289	27424591	EH38D3958315	EH38E2542920	dELS	84
chr7	27435294	27435448	MER5A1	DNA	hAT-Charlie	chr7	27435142	27435335	EH38D5839618	EH38E3763903	dELS,CTCF-bound	41
chr7	27442160	27442564	L1MB8	LINE	L1	chr7	27442473	27442820	EH38D5839622	EH38E3763906	dELS	91
chr7	27442578	27443077	MER39	LTR	ERV1	chr7	27442473	27442820	EH38D5839622	EH38E3763906	dELS	242
chr7	27447205	27449676	L1P2	LINE	L1	chr7	27449055	27449391	EH38D5839623	EH38E3763907	dELS	336
chr7	27453999	27454382	LTR67B	LTR	ERVL	chr7	27453929	27454279	EH38D3958334	EH38E2542933	dELS	280
chr7	27518739	27518814	MER135	DNA	DNA	chr7	27518619	27518927	EH38D3958375	EH38E3763926	dELS	75
chr7	27521228	27521445	L1MB7	LINE	L1	chr7	27521070	27521330	EH38D3958381	EH38E2542952	dELS	102
chr7	27546826	27547518	L2a	LINE	L2	chr7	27547414	27547762	EH38D5839666	EH38E3763933	dELS	104
chr7	27547654	27547756	MIR3	SINE	MIR	chr7	27547414	27547762	EH38D5839666	EH38E3763933	dELS	102
chr7	27560674	27561197	L1MC	LINE	L1	chr7	27560664	27560843	EH38D5839668	EH38E3763935	dELS,CTCF-bound	169
chr7	27560674	27561197	L1MC	LINE	L1	chr7	27560851	27561195	EH38D3958414	EH38E2542976	dELS,CTCF-bound	344
chr7	27564913	27565466	MER74A	LTR	ERVL	chr7	27564983	27565251	EH38D5839670	EH38E3763936	dELS	268
chr7	27578321	27578616	AluSq	SINE	Alu	chr7	27578259	27578468	EH38D3958423	EH38E2542982	dELS,CTCF-bound	147
chr7	27633376	27633686	AluJo	SINE	Alu	chr7	27633107	27633452	EH38D3958462	EH38E2543013	dELS,CTCF-bound	76
chr7	27635374	27635545	MIRc	SINE	MIR	chr7	27635111	27635449	EH38D3958464	EH38E2543015	dELS	75
chr7	27639958	27640248	LTR23	LTR	ERV1	chr7	27639897	27640206	EH38D3958468	EH38E2543019	dELS	248
chr7	27641016	27641207	MLT1K	LTR	ERVL-MaLR	chr7	27640978	27641162	EH38D5839702	EH38E3763961	dELS,CTCF-bound	146
chr7	27641016	27641207	MLT1K	LTR	ERVL-MaLR	chr7	27641201	27641545	EH38D3958471	EH38E2543021	dELS,CTCF-bound	6
chr7	27641615	27641740	MARNA	DNA	TcMar-Mariner	chr7	27641660	27641810	EH38D3958472	EH38E2543022	dELS,CTCF-bound	80
chr7	27642566	27642642	L2a	LINE	L2	chr7	27642311	27642650	EH38D5839704	EH38E3763963	dELS	76
chr7	27642642	27642950	AluYa5	SINE	Alu	chr7	27642311	27642650	EH38D5839704	EH38E3763963	dELS	8
chr7	27642642	27642950	AluYa5	SINE	Alu	chr7	27642923	27643266	EH38D5839705	EH38E3763964	dELS,CTCF-bound	27
chr7	27642950	27643205	L2a	LINE	L2	chr7	27642923	27643266	EH38D5839705	EH38E3763964	dELS,CTCF-bound	255
chr7	27646996	27647430	MER44B	DNA	TcMar-Tigger	chr7	27647053	27647402	EH38D5839712	EH38E3763966	dELS	349
chr7	27660381	27660697	AluY	SINE	Alu	chr7	27660502	27660684	EH38D5839722	EH38E3763971	dELS	182
chr7	27677894	27678417	MER68	LTR	ERVL	chr7	27677957	27678292	EH38D5839738	EH38E3763980	dELS	335
chr7	27679569	27679870	MER33	DNA	hAT-Charlie	chr7	27679819	27680012	EH38D5839742	EH38E3763984	dELS,CTCF-bound	51
chr7	27691210	27691521	Charlie2b	DNA	hAT-Charlie	chr7	27691151	27691353	EH38D3958517	EH38E2543055	dELS,CTCF-bound	143
chr7	27697503	27698335	MER45B	DNA	hAT-Tip100	chr7	27697872	27698105	EH38D5839751	EH38E3763989	dELS,CTCF-bound	233
chr7	27697503	27698335	MER45B	DNA	hAT-Tip100	chr7	27698114	27698415	EH38D5839752	EH38E3763990	dELS,CTCF-bound	221
chr7	27698335	27698648	AluJb	SINE	Alu	chr7	27698114	27698415	EH38D5839752	EH38E3763990	dELS,CTCF-bound	80
chr7	27704468	27704803	L1MB5	LINE	L1	chr7	27704500	27704830	EH38D3958528	EH38E2543064	dELS	303
chr7	27704773	27704850	L1MD3	LINE	L1	chr7	27704500	27704830	EH38D3958528	EH38E2543064	dELS	57
chr7	27706156	27706498	MLT2D	LTR	ERVL	chr7	27706013	27706189	EH38D3958532	EH38E2543068	dELS,CTCF-bound	33
chr7	27706156	27706498	MLT2D	LTR	ERVL	chr7	27706196	27706536	EH38D3958533	EH38E2543069	dELS,CTCF-bound	302
chr7	27713231	27713450	MSTA	LTR	ERVL-MaLR	chr7	27713225	27713569	EH38D5839760	EH38E3763996	dELS,CTCF-bound	219
chr7	27713450	27713746	AluSq2	SINE	Alu	chr7	27713225	27713569	EH38D5839760	EH38E3763996	dELS,CTCF-bound	119
chr7	27713450	27713746	AluSq2	SINE	Alu	chr7	27713616	27713900	EH38D5839761	EH38E3763997	dELS	130
chr7	27713746	27713920	MSTA	LTR	ERVL-MaLR	chr7	27713616	27713900	EH38D5839761	EH38E3763997	dELS	154
chr7	27726224	27726507	L2c	LINE	L2	chr7	27726399	27726724	EH38D3958553	EH38E2543082	dELS	108
chr7	27726676	27726937	AluSz	SINE	Alu	chr7	27726399	27726724	EH38D3958553	EH38E2543082	dELS	48
chr7	27735192	27735364	LTR106_Mam	LTR	LTR	chr7	27735153	27735489	EH38D3958561	EH38E2543084	dELS	172
chr7	27735617	27736160	L2	LINE	L2	chr7	27735897	27736239	EH38D5839774	EH38E3764006	dELS,CTCF-bound	263
chr7	27741659	27742621	LTR5_Hs	LTR	ERVK	chr7	27742335	27742574	EH38D3958574	EH38E2543094	dELS	239
chr7	27759087	27759547	Charlie4a	DNA	hAT-Charlie	chr7	27759521	27759833	EH38D3958584	EH38E2543103	dELS	26
chr7	27763484	27763783	AluSx	SINE	Alu	chr7	27763457	27763793	EH38D3958587	EH38E2543105	dELS	299
chr7	27763998	27765000	L1MC4a	LINE	L1	chr7	27764207	27764426	EH38D5839796	EH38E3764021	dELS	219
chr7	27803441	27804283	Charlie1a	DNA	hAT-Charlie	chr7	27804152	27804478	EH38D3958616	EH38E2543126	dELS	131
chr7	27804301	27804410	L1MC4a	LINE	L1	chr7	27804152	27804478	EH38D3958616	EH38E2543126	dELS	109
chr7	27804413	27804588	MER21C	LTR	ERVL	chr7	27804152	27804478	EH38D3958616	EH38E2543126	dELS	65
chr7	27814027	27814095	Alu	SINE	Alu	chr7	27814091	27814358	EH38D3958622	EH38E2543130	dELS	4
chr7	27814317	27814743	L1ME1	LINE	L1	chr7	27814091	27814358	EH38D3958622	EH38E2543130	dELS	41
chr7	27822234	27822974	L1MB8	LINE	L1	chr7	27822331	27822577	EH38D3958626	EH38E2543133	dELS	246
chr7	27834167	27834237	L2a	LINE	L2	chr7	27834212	27834556	EH38D5839823	EH38E3764036	dELS,CTCF-bound	25
chr7	27834702	27834869	MLT1F1	LTR	ERVL-MaLR	chr7	27834681	27834852	EH38D5839824	EH38E3764037	dELS,CTCF-bound	150
chr7	27842179	27842307	MIRb	SINE	MIR	chr7	27842186	27842352	EH38D3958642	EH38E2543145	dELS,CTCF-bound	121
chr7	27850665	27850727	L2	LINE	L2	chr7	27850605	27850869	EH38D3958648	EH38E2543149	dELS,CTCF-bound	62
chr7	27866367	27866592	MIR	SINE	MIR	chr7	27866277	27866626	EH38D3958655	EH38E2543153	dELS	225
chr7	27889649	27889948	AluSz6	SINE	Alu	chr7	27889853	27890203	EH38D3958682	EH38E2543173	dELS,CTCF-bound	95
chr7	27890189	27890262	MER63B	DNA	hAT-Blackjack	chr7	27889853	27890203	EH38D3958682	EH38E2543173	dELS,CTCF-bound	14
chr7	27890189	27890262	MER63B	DNA	hAT-Blackjack	chr7	27890211	27890552	EH38D5839861	EH38E3764068	dELS	51
chr7	27890262	27890317	MER63B	DNA	hAT-Blackjack	chr7	27890211	27890552	EH38D5839861	EH38E3764068	dELS	55
chr7	27897129	27897319	Charlie16a	DNA	hAT-Charlie	chr7	27897015	27897356	EH38D5839864	EH38E3764071	dELS	190
chr7	27897319	27897434	MIRb	SINE	MIR	chr7	27897015	27897356	EH38D5839864	EH38E3764071	dELS	37
chr7	27897436	27897779	LTR87	LTR	ERVL	chr7	27897546	27897880	EH38D5839865	EH38E3764072	dELS,CTCF-bound	233
chr7	27897837	27897920	LTR87	LTR	ERVL	chr7	27897546	27897880	EH38D5839865	EH38E3764072	dELS,CTCF-bound	43
chr7	27899446	27899724	AluJo	SINE	Alu	chr7	27899594	27899935	EH38D5839868	EH38E3764073	dELS	130
chr7	27899733	27899786	Plat_L3	LINE	CR1	chr7	27899594	27899935	EH38D5839868	EH38E3764073	dELS	53
chr7	27899810	27899871	MIR3	SINE	MIR	chr7	27899594	27899935	EH38D5839868	EH38E3764073	dELS	61
chr7	27900187	27900589	MER63B	DNA	hAT-Blackjack	chr7	27900019	27900350	EH38D5839869	EH38E3764074	dELS	163
chr7	27910541	27910645	MamRep434	DNA	TcMar-Tigger	chr7	27910358	27910685	EH38D3958701	EH38E2543187	dELS,CTCF-bound	104
chr7	27916333	27916955	Tigger17a	DNA	TcMar-Tigger	chr7	27916466	27916648	EH38D3958708	EH38E2543193	dELS	182
chr7	27917330	27917435	MLT1L	LTR	ERVL-MaLR	chr7	27917199	27917548	EH38D3958710	EH38E2543194	dELS,CTCF-bound	105
chr7	27917432	27917528	MER5A	DNA	hAT-Charlie	chr7	27917199	27917548	EH38D3958710	EH38E2543194	dELS,CTCF-bound	96
chr7	27917867	27917992	MLT1I	LTR	ERVL-MaLR	chr7	27917769	27918116	EH38D5839887	EH38E3764087	dELS,CTCF-bound	125
chr7	27918062	27918210	MLT1I	LTR	ERVL-MaLR	chr7	27917769	27918116	EH38D5839887	EH38E3764087	dELS,CTCF-bound	54
chr7	27919033	27919110	MIRc	SINE	MIR	chr7	27918948	27919140	EH38D5839889	EH38E3764088	dELS	77
chr7	27919089	27919161	L3	LINE	CR1	chr7	27918948	27919140	EH38D5839889	EH38E3764088	dELS	51
chr7	27937940	27938112	L1ME3G	LINE	L1	chr7	27937714	27938032	EH38D5839901	EH38E3764097	dELS	92
chr7	27939169	27939304	MamTip2	DNA	hAT-Tip100	chr7	27939245	27939450	EH38D5839902	EH38E3764098	dELS	59
chr7	27942296	27942438	L3b	LINE	CR1	chr7	27942164	27942379	EH38D5839906	EH38E3764101	dELS	83
chr7	27959095	27959206	MIRb	SINE	MIR	chr7	27959012	27959338	EH38D3958768	EH38E3764110	dELS	111
chr7	27959273	27959390	L2c	LINE	L2	chr7	27959012	27959338	EH38D3958768	EH38E3764110	dELS	65
chr7	27972031	27972567	L2a	LINE	L2	chr7	27972050	27972323	EH38D5839924	EH38E3764118	dELS	273
chr7	27972031	27972567	L2a	LINE	L2	chr7	27972343	27972689	EH38D5839925	EH38E3764119	dELS,CTCF-bound	224
chr7	27972679	27972917	L1ME3G	LINE	L1	chr7	27972343	27972689	EH38D5839925	EH38E3764119	dELS,CTCF-bound	10
chr7	27974887	27975184	AluSc8	SINE	Alu	chr7	27975088	27975396	EH38D5839928	EH38E3764121	dELS	96
chr7	27975184	27975454	MSTA	LTR	ERVL-MaLR	chr7	27975088	27975396	EH38D5839928	EH38E3764121	dELS	212
chr7	27975569	27975616	L2a	LINE	L2	chr7	27975462	27975624	EH38D3958790	EH38E2543256	dELS	47
chr7	28005943	28006105	MIR	SINE	MIR	chr7	28005890	28006111	EH38D5839951	EH38E3764133	dELS	162
chr7	28008231	28008384	AluJr	SINE	Alu	chr7	28008193	28008534	EH38D5839952	EH38E3764134	dELS	153
chr7	28008393	28008447	AluJo	SINE	Alu	chr7	28008193	28008534	EH38D5839952	EH38E3764134	dELS	54
chr7	28017607	28017761	L2a	LINE	L2	chr7	28017373	28017719	EH38D5839954	EH38E3764135	dELS,CTCF-bound	112
chr7	28018465	28018596	MER94	DNA	hAT-Blackjack	chr7	28018540	28018739	EH38D3958823	EH38E2543280	dELS	56
chr7	28018903	28019117	Plat_L3	LINE	CR1	chr7	28018903	28019245	EH38D5839956	EH38E3764137	dELS	214
chr7	28024490	28024569	MIR	SINE	MIR	chr7	28024568	28024789	EH38D3958830	EH38E2543286	dELS	1
chr7	28034590	28034748	MIRb	SINE	MIR	chr7	28034674	28035016	EH38D5839966	EH38E3764145	dELS	74
chr7	28037126	28037244	MER126	DNA	DNA	chr7	28036912	28037202	EH38D3958844	EH38E2543297	dELS,CTCF-bound	76
chr7	28037126	28037244	MER126	DNA	DNA	chr7	28037219	28037564	EH38D5839968	EH38E3764146	dELS	25
chr7	28037467	28037610	MIR3	SINE	MIR	chr7	28037219	28037564	EH38D5839968	EH38E3764146	dELS	97
chr7	28037802	28037911	L3	LINE	CR1	chr7	28037716	28037883	EH38D5839969	EH38E3764147	dELS,CTCF-bound	81
chr7	28042621	28042970	Tigger3a	DNA	TcMar-Tigger	chr7	28042775	28043048	EH38D3958855	EH38E2543305	dELS	195
chr7	28052825	28053495	L1MB2	LINE	L1	chr7	28052940	28053274	EH38D5839981	EH38E3764153	dELS	334
chr7	28054957	28055100	L1ME3	LINE	L1	chr7	28054611	28054959	EH38D5839983	EH38E3764155	dELS,CTCF-bound	2
chr7	28061892	28062012	MER39	LTR	ERV1	chr7	28061889	28062165	EH38D5839989	EH38E3764159	dELS,CTCF-bound	120
chr7	28062151	28062870	LTR41B	LTR	ERVL	chr7	28061889	28062165	EH38D5839989	EH38E3764159	dELS,CTCF-bound	14
chr7	28062151	28062870	LTR41B	LTR	ERVL	chr7	28062220	28062503	EH38D5839990	EH38E3764160	dELS,CTCF-bound	283
chr7	28062151	28062870	LTR41B	LTR	ERVL	chr7	28062609	28062844	EH38D5839991	EH38E3764161	dELS,CTCF-bound	235
chr7	28069068	28069237	MIR1_Amn	SINE	MIR	chr7	28068856	28069203	EH38D5839999	EH38E3764168	dELS,CTCF-bound	135
chr7	28070786	28070883	MamTip2	DNA	hAT-Tip100	chr7	28070755	28070959	EH38D5840003	EH38E3764172	dELS,CTCF-bound	97
chr7	28070853	28070977	L2c	LINE	L2	chr7	28070755	28070959	EH38D5840003	EH38E3764172	dELS,CTCF-bound	106
chr7	28073148	28073278	MIR3	SINE	MIR	chr7	28073270	28073452	EH38D3958894	EH38E2543337	dELS,CTCF-bound	8
chr7	28075650	28075784	L1ME3G	LINE	L1	chr7	28075755	28076068	EH38D5840008	EH38E3764177	dELS	29
chr7	28078203	28078425	MIRc	SINE	MIR	chr7	28078304	28078545	EH38D5840011	EH38E3764180	dELS,CTCF-bound	121
chr7	28080089	28080913	Tigger1	DNA	TcMar-Tigger	chr7	28080278	28080547	EH38D3958904	EH38E2543345	dELS	269
chr7	28083410	28083613	MIRb	SINE	MIR	chr7	28083256	28083579	EH38D5840013	EH38E3764182	dELS	169
chr7	28084792	28085128	MSTC	LTR	ERVL-MaLR	chr7	28084650	28084851	EH38D3958910	EH38E2543351	dELS,CTCF-bound	59
chr7	28095230	28095609	THE1C	LTR	ERVL-MaLR	chr7	28095286	28095578	EH38D5840025	EH38E3764194	dELS	292
chr7	28102212	28102401	MIRb	SINE	MIR	chr7	28102217	28102367	EH38D3958929	EH38E2543368	dELS,CTCF-bound	150
chr7	28103045	28103293	L2a	LINE	L2	chr7	28102850	28103165	EH38D5840029	EH38E3764198	dELS	120
chr7	28103467	28104450	L2a	LINE	L2	chr7	28103738	28103905	EH38D3958931	EH38E2543370	dELS	167
chr7	28103467	28104450	L2a	LINE	L2	chr7	28103955	28104304	EH38D5840030	EH38E3764199	dELS	349
chr7	28103467	28104450	L2a	LINE	L2	chr7	28104370	28104575	EH38D5840031	EH38E3764200	dELS	80
chr7	28108155	28108210	L2b	LINE	L2	chr7	28107974	28108324	EH38D5840037	EH38E3764206	dELS	55
chr7	28113254	28113348	MIR3	SINE	MIR	chr7	28113162	28113433	EH38D3958950	EH38E2543388	dELS	94
chr7	28124021	28124409	MLT1B	LTR	ERVL-MaLR	chr7	28123770	28124108	EH38D5840045	EH38E3764215	dELS	87
chr7	28126091	28126207	MamRep1879	DNA	hAT-Tip100	chr7	28126123	28126306	EH38D3958966	EH38E2543402	dELS	84
chr7	28126220	28126632	L2a	LINE	L2	chr7	28126123	28126306	EH38D3958966	EH38E2543402	dELS	86
chr7	28126220	28126632	L2a	LINE	L2	chr7	28126483	28126746	EH38D3958967	EH38E2543403	dELS	149
chr7	28127624	28128021	THE1C	LTR	ERVL-MaLR	chr7	28127818	28128023	EH38D5840048	EH38E3764218	dELS	203
chr7	28128535	28128653	MER5A	DNA	hAT-Charlie	chr7	28128646	28128985	EH38D3958969	EH38E2543405	dELS	7
chr7	28130514	28130733	MIRc	SINE	MIR	chr7	28130349	28130699	EH38D3958971	EH38E2543407	dELS	185
chr7	28135580	28135626	OldhAT1	DNA	hAT-Ac	chr7	28135333	28135669	EH38D3958976	EH38E2543411	dELS	46
chr7	28138766	28138941	MIRc	SINE	MIR	chr7	28138876	28139183	EH38D5840051	EH38E3764220	dELS,CTCF-bound	65
chr7	28142705	28142872	MER91A	DNA	hAT-Tip100	chr7	28142741	28143087	EH38D5840054	EH38E3764222	dELS,CTCF-bound	131
chr7	28142945	28143061	MIR3	SINE	MIR	chr7	28142741	28143087	EH38D5840054	EH38E3764222	dELS,CTCF-bound	116
chr7	28150394	28150614	Charlie18a	DNA	hAT-Charlie	chr7	28150454	28150786	EH38D3958997	EH38E2543428	dELS	160
chr7	28155137	28155199	OldhAT1	DNA	hAT-Ac	chr7	28155052	28155398	EH38D5840064	EH38E3764229	dELS	62
chr7	28155812	28156009	MIR	SINE	MIR	chr7	28155989	28156335	EH38D5840065	EH38E3764230	dELS	20
chr7	28160035	28160248	MER106A	DNA	hAT-Charlie	chr7	28159954	28160140	EH38D5840068	EH38E3764233	dELS,CTCF-bound	105
chr7	28161606	28161706	CR1-3_Croc	LINE	CR1	chr7	28161369	28161656	EH38D3959009	EH38E2543440	dELS	50
chr7	28161606	28161706	CR1-3_Croc	LINE	CR1	chr7	28161676	28161914	EH38D3959010	EH38E2543441	dELS,CTCF-bound	30
chr7	28161826	28162033	MIRb	SINE	MIR	chr7	28161676	28161914	EH38D3959010	EH38E2543441	dELS,CTCF-bound	88
chr7	28162139	28162374	MLT1J	LTR	ERVL-MaLR	chr7	28162089	28162293	EH38D3959011	EH38E3764234	dELS	154
chr7	28163942	28164022	MLT1H	LTR	ERVL-MaLR	chr7	28163900	28164248	EH38D3959014	EH38E2543444	dELS,CTCF-bound	80
chr7	28164179	28164293	MLT1H	LTR	ERVL-MaLR	chr7	28163900	28164248	EH38D3959014	EH38E2543444	dELS,CTCF-bound	69
chr7	28165379	28165534	Charlie19a	DNA	hAT-Charlie	chr7	28165302	28165628	EH38D5840070	EH38E3764236	dELS	155
chr7	28165585	28165966	L2a	LINE	L2	chr7	28165302	28165628	EH38D5840070	EH38E3764236	dELS	43
chr7	28165585	28165966	L2a	LINE	L2	chr7	28165647	28165836	EH38D5840071	EH38E3764237	dELS	189
chr7	28165988	28166110	Charlie19a	DNA	hAT-Charlie	chr7	28166042	28166258	EH38D5840072	EH38E3764238	dELS	68
chr7	28167074	28167203	MIRb	SINE	MIR	chr7	28167071	28167283	EH38D3959020	EH38E2543450	dELS	129
chr7	28167345	28167491	MIR	SINE	MIR	chr7	28167371	28167644	EH38D3959021	EH38E2543451	dELS	120
chr7	28168403	28168639	MER102a	DNA	hAT-Charlie	chr7	28168445	28168720	EH38D5840074	EH38E3764240	dELS	194
chr7	28168860	28168917	MER5B	DNA	hAT-Charlie	chr7	28168825	28169055	EH38D5840075	EH38E3764241	dELS,CTCF-bound	57
chr7	28176353	28176724	L2a	LINE	L2	chr7	28176311	28176484	EH38D3959031	EH38E2543461	dELS,CTCF-bound	131
chr7	28192925	28193060	MLT1J	LTR	ERVL-MaLR	chr7	28192863	28193185	EH38D3959057	EH38E2543484	dELS,CTCF-bound	135
chr7	28200633	28200747	Arthur1A	DNA	hAT-Tip100	chr7	28200646	28200988	EH38D5840109	EH38E3764271	dELS	101
chr7	28202129	28202429	AluSp	SINE	Alu	chr7	28202293	28202540	EH38D5840110	EH38E3764272	dELS	136
chr7	28202429	28203783	L1MB7	LINE	L1	chr7	28203580	28203857	EH38D5840111	EH38E3764273	dELS	203
chr7	28202429	28203783	L1MB7	LINE	L1	chr7	28202293	28202540	EH38D5840110	EH38E3764272	dELS	111
chr7	28205204	28205445	MIR	SINE	MIR	chr7	28205265	28205475	EH38D5840114	EH38E3764276	dELS	180
chr7	28205551	28205665	MER81	DNA	hAT-Blackjack	chr7	28205640	28205875	EH38D5840115	EH38E3764277	dELS,CTCF-bound	25
chr7	28207385	28207856	L1MEg	LINE	L1	chr7	28207526	28207867	EH38D3959078	EH38E2543500	dELS	330
chr7	28208064	28208278	L1MEg	LINE	L1	chr7	28207918	28208109	EH38D5840116	EH38E3764278	dELS,CTCF-bound	45
chr7	28216732	28216936	MER127	DNA	TcMar-Tigger	chr7	28216733	28217049	EH38D3959087	EH38E2543506	dELS	203
chr7	28236401	28236676	AluSz	SINE	Alu	chr7	28236560	28236868	EH38D3959108	EH38E2543515	dELS	116
chr7	28236855	28236950	MER5A	DNA	hAT-Charlie	chr7	28236560	28236868	EH38D3959108	EH38E2543515	dELS	13
chr7	28240017	28240330	L1M6	LINE	L1	chr7	28239761	28240110	EH38D5840132	EH38E3764286	dELS	93
chr7	28240655	28240810	L2a	LINE	L2	chr7	28240610	28240778	EH38D3959114	EH38E2543519	dELS	123
chr7	28245764	28245850	MIR3	SINE	MIR	chr7	28245553	28245890	EH38D5840136	EH38E3764288	dELS,CTCF-bound	86
chr7	28263776	28263911	MIRb	SINE	MIR	chr7	28263738	28263923	EH38D5840140	EH38E3764292	dELS	135
chr7	28263911	28264281	MER51B	LTR	ERV1	chr7	28263928	28264260	EH38D5840141	EH38E3764293	dELS,CTCF-bound	332
chr7	28263911	28264281	MER51B	LTR	ERV1	chr7	28263738	28263923	EH38D5840140	EH38E3764292	dELS	12
chr7	28266365	28266764	MER57C2	LTR	ERV1	chr7	28266494	28266822	EH38D3959130	EH38E2543526	dELS	270
chr7	28266764	28266859	L2b	LINE	L2	chr7	28266494	28266822	EH38D3959130	EH38E2543526	dELS	58
chr7	28272804	28272941	L3	LINE	CR1	chr7	28272507	28272854	EH38D3959133	EH38E2543528	dELS,CTCF-bound	50
chr7	28291877	28291994	L2	LINE	L2	chr7	28291554	28291904	EH38D5840153	EH38E3764303	dELS	27
chr7	28296927	28297134	L2c	LINE	L2	chr7	28296970	28297238	EH38D5840156	EH38E3764306	dELS,CTCF-bound	164
chr7	28301366	28301533	MER5A1	DNA	hAT-Charlie	chr7	28301399	28301632	EH38D3959163	EH38E2543550	dELS	134
chr7	28301533	28301602	MER5A1	DNA	hAT-Charlie	chr7	28301399	28301632	EH38D3959163	EH38E2543550	dELS	69
chr7	28310379	28310548	MIR3	SINE	MIR	chr7	28310150	28310469	EH38D3959173	EH38E2543556	dELS	90
chr7	28312953	28313026	L3	LINE	CR1	chr7	28312947	28313296	EH38D5840169	EH38E3764314	dELS	73
chr7	28313026	28313202	MER5A	DNA	hAT-Charlie	chr7	28312947	28313296	EH38D5840169	EH38E3764314	dELS	176
chr7	28313202	28313386	L3	LINE	CR1	chr7	28312947	28313296	EH38D5840169	EH38E3764314	dELS	94
chr7	28313202	28313386	L3	LINE	CR1	chr7	28313347	28313628	EH38D5840170	EH38E3764315	dELS	39
chr7	28316856	28316933	MIRc	SINE	MIR	chr7	28316556	28316883	EH38D3959185	EH38E2543566	dELS	27
chr7	28330922	28331090	L3b	LINE	CR1	chr7	28330758	28331097	EH38D3959200	EH38E2543575	dELS	168
chr7	28331907	28332362	MLT1C	LTR	ERVL-MaLR	chr7	28332069	28332415	EH38D5840176	EH38E3764321	dELS	293
chr7	28332362	28332468	L2a	LINE	L2	chr7	28332069	28332415	EH38D5840176	EH38E3764321	dELS	53
chr7	28348212	28348408	MIRb	SINE	MIR	chr7	28348043	28348393	EH38D3959210	EH38E2543581	dELS	181
chr7	28349817	28349874	L2a	LINE	L2	chr7	28349653	28350002	EH38D3959213	EH38E2543584	dELS	57
chr7	28350757	28350965	MLT1K	LTR	ERVL-MaLR	chr7	28350766	28351116	EH38D3959215	EH38E2543586	dELS	199
chr7	28354851	28355072	MLT1L	LTR	ERVL-MaLR	chr7	28354608	28354958	EH38D5840187	EH38E3764328	dELS,CTCF-bound	107
chr7	28358635	28358812	AmnSINE1	SINE	5S-Deu-L2	chr7	28358435	28358782	EH38D3959227	EH38E2543596	dELS	147
chr7	28360874	28361093	MER20	DNA	hAT-Charlie	chr7	28360804	28361046	EH38D3959230	EH38E2543597	dELS,CTCF-bound	172
chr7	28362837	28362967	MIRb	SINE	MIR	chr7	28362856	28363140	EH38D5840193	EH38E3764332	dELS,CTCF-bound	111
chr7	28369658	28369936	LTR16A1	LTR	ERVL	chr7	28369603	28369916	EH38D3959239	EH38E2543603	dELS	258
chr7	28381833	28382509	MLT2B5	LTR	ERVL	chr7	28381523	28381866	EH38D3959253	EH38E2543607	dELS	33
chr7	28403715	28404714	MER45B	DNA	hAT-Tip100	chr7	28404051	28404221	EH38D5840217	EH38E3764343	dELS	170
chr7	28405877	28406026	MER5A	DNA	hAT-Charlie	chr7	28405717	28406067	EH38D3959271	EH38E2543621	dELS	149
chr7	28407893	28407939	AmnSINE1	SINE	5S-Deu-L2	chr7	28407691	28408035	EH38D5840221	EH38E3764346	dELS	46
chr7	28408101	28408311	MIRc	SINE	MIR	chr7	28408048	28408267	EH38D5840222	EH38E3764347	dELS	166
chr7	28409962	28410264	L1M4b	LINE	L1	chr7	28409950	28410122	EH38D3959280	EH38E2543630	dELS,CTCF-bound	160
chr7	28409962	28410264	L1M4b	LINE	L1	chr7	28410146	28410432	EH38D3959281	EH38E2543631	dELS,CTCF-bound	118
chr7	28421380	28421473	L1PB1	LINE	L1	chr7	28421436	28421748	EH38D3959300	EH38E3764360	dELS	37
chr7	28443050	28443543	LTR40a	LTR	ERVL	chr7	28443181	28443496	EH38D5840244	EH38E3764365	dELS,CTCF-bound	315
chr7	28444926	28445280	THE1B	LTR	ERVL-MaLR	chr7	28444875	28445091	EH38D3959324	EH38E2543659	dELS	165
chr7	28466373	28466528	MIR	SINE	MIR	chr7	28466411	28466733	EH38D3959342	EH38E3764368	dELS	117
chr7	28473339	28473608	L2b	LINE	L2	chr7	28473576	28473918	EH38D3959348	EH38E2543668	dELS	32
chr7	28484014	28484107	L2b	LINE	L2	chr7	28483985	28484304	EH38D5840265	EH38E3764377	dELS	93
chr7	28509079	28509689	L4_B_Mam	LINE	RTE-X	chr7	28509234	28509584	EH38D5840279	EH38E3764388	dELS	350
chr7	28509079	28509689	L4_B_Mam	LINE	RTE-X	chr7	28509683	28510031	EH38D5840280	EH38E3764389	dELS	6
chr7	28523569	28524041	L2c	LINE	L2	chr7	28523933	28524214	EH38D3959413	EH38E3764399	dELS	108
chr7	28524194	28524316	AluSz	SINE	Alu	chr7	28523933	28524214	EH38D3959413	EH38E3764399	dELS	20
chr7	28532730	28532941	MIR	SINE	MIR	chr7	28532863	28533073	EH38D5840294	EH38E3764401	dELS	78
chr7	28533020	28533222	AluSx	SINE	Alu	chr7	28532863	28533073	EH38D5840294	EH38E3764401	dELS	53
chr7	28556656	28557160	LTR33	LTR	ERVL	chr7	28556683	28557032	EH38D5840305	EH38E3764411	dELS	349
chr7	28565940	28566250	L3	LINE	CR1	chr7	28565983	28566324	EH38D5840314	EH38E3764417	dELS	267
chr7	28566270	28566437	Plat_L3	LINE	CR1	chr7	28565983	28566324	EH38D5840314	EH38E3764417	dELS	54
chr7	28570963	28571063	MER44B	DNA	TcMar-Tigger	chr7	28570849	28571186	EH38D5840320	EH38E3764422	dELS,CTCF-bound	100
chr7	28571060	28571315	MER44B	DNA	TcMar-Tigger	chr7	28570849	28571186	EH38D5840320	EH38E3764422	dELS,CTCF-bound	126
chr7	28571641	28571711	MER5A1	DNA	hAT-Charlie	chr7	28571386	28571677	EH38D3959464	EH38E2543739	dELS	36
chr7	28584265	28584728	MLT1C	LTR	ERVL-MaLR	chr7	28584592	28584800	EH38D3959482	EH38E2543755	dELS	136
chr7	28596603	28596837	MIR	SINE	MIR	chr7	28596628	28596785	EH38D3959503	EH38E2543767	dELS	157
chr7	28598047	28598393	THE1A	LTR	ERVL-MaLR	chr7	28598056	28598288	EH38D5840341	EH38E3764437	dELS	232
chr7	28605731	28606051	L1ME1	LINE	L1	chr7	28606048	28606215	EH38D5840344	EH38E3764439	dELS	3
chr7	28605731	28606051	L1ME1	LINE	L1	chr7	28605826	28606027	EH38D5840343	EH38E3764438	dELS	201
chr7	28611369	28611716	AluSz6	SINE	Alu	chr7	28611422	28611771	EH38D5840348	EH38E3764441	dELS	294
chr7	28611728	28611912	L1ME1	LINE	L1	chr7	28611422	28611771	EH38D5840348	EH38E3764441	dELS	43
chr7	28627351	28627477	MER5B	DNA	hAT-Charlie	chr7	28627349	28627698	EH38D3959546	EH38E2543801	dELS,CTCF-bound	126
chr7	28627909	28627965	MIRc	SINE	MIR	chr7	28627840	28628189	EH38D3959547	EH38E2543802	dELS,CTCF-bound	56
chr7	28643528	28643641	MIR	SINE	MIR	chr7	28643477	28643652	EH38D5840366	EH38E3764455	dELS	113
chr7	28643797	28644089	AluJo	SINE	Alu	chr7	28643682	28644019	EH38D5840367	EH38E3764456	dELS	222
chr7	28645735	28646207	MLT2B1	LTR	ERVL	chr7	28645869	28646218	EH38D5840371	EH38E3764459	dELS	338
chr7	28666306	28666507	AmnSINE1	SINE	5S-Deu-L2	chr7	28666186	28666534	EH38D3959586	EH38E2543830	dELS,CTCF-bound	201
chr7	28669384	28669612	L1MD3	LINE	L1	chr7	28669428	28669590	EH38D3959587	EH38E2543831	dELS,CTCF-bound	162
chr7	28672776	28672838	MIR	SINE	MIR	chr7	28672528	28672862	EH38D5840387	EH38E3764470	dELS,CTCF-bound	62
chr7	28674657	28675337	L2a	LINE	L2	chr7	28674549	28674854	EH38D5840390	EH38E3764472	dELS,CTCF-bound	197
chr7	28674657	28675337	L2a	LINE	L2	chr7	28674928	28675085	EH38D3959594	EH38E2543838	dELS	157
chr7	28674657	28675337	L2a	LINE	L2	chr7	28675180	28675359	EH38D3959595	EH38E2543839	dELS,CTCF-bound	157
chr7	28692456	28692624	MIRb	SINE	MIR	chr7	28692455	28692696	EH38D3959619	EH38E2543861	dELS	168
chr7	28692624	28692784	AluSx	SINE	Alu	chr7	28692455	28692696	EH38D3959619	EH38E2543861	dELS	72
chr7	28705082	28705394	AluSg	SINE	Alu	chr7	28705322	28705630	EH38D5840411	EH38E3764491	dELS	72
chr7	28706569	28706635	AmnSINE1	SINE	5S-Deu-L2	chr7	28706621	28706850	EH38D3959640	EH38E2543882	dELS	14
chr7	28723346	28723527	MamTip2	DNA	hAT-Tip100	chr7	28723320	28723670	EH38D5840421	EH38E3764499	dELS	181
chr7	28730176	28730484	AluJo	SINE	Alu	chr7	28730367	28730564	EH38D5840425	EH38E3764504	dELS	117
chr7	28730484	28730624	MIR	SINE	MIR	chr7	28730367	28730564	EH38D5840425	EH38E3764504	dELS	80
chr7	28752169	28752466	AluSq	SINE	Alu	chr7	28752450	28752657	EH38D5840441	EH38E3764516	dELS	16
chr7	28752466	28752527	L1MC4a	LINE	L1	chr7	28752450	28752657	EH38D5840441	EH38E3764516	dELS	61
chr7	28755478	28755609	L2	LINE	L2	chr7	28755342	28755685	EH38D5840443	EH38E3764518	dELS	131
chr7	28779932	28780069	AluJo	SINE	Alu	chr7	28779989	28780326	EH38D5840454	EH38E3764528	dELS	80
chr7	28780081	28780166	L2c	LINE	L2	chr7	28779989	28780326	EH38D5840454	EH38E3764528	dELS	85
chr7	28788102	28788339	MER20	DNA	hAT-Charlie	chr7	28788052	28788211	EH38D3959725	EH38E2543950	dELS	109
chr7	28788721	28788865	AmnSINE1	SINE	5S-Deu-L2	chr7	28788661	28788893	EH38D3959726	EH38E2543951	dELS	144
chr7	28795059	28795418	L3	LINE	CR1	chr7	28795189	28795423	EH38D5840465	EH38E3764536	dELS	229
chr7	28799968	28800478	L2a	LINE	L2	chr7	28800158	28800497	EH38D5840466	EH38E3764537	dELS	320
chr7	28799968	28800478	L2a	LINE	L2	chr7	28799719	28799969	EH38D3959740	EH38E2543957	dELS	1
chr7	28802757	28803080	MER58B	DNA	hAT-Charlie	chr7	28802467	28802816	EH38D3959744	EH38E2543961	dELS	59
chr7	28804855	28804977	MIRc	SINE	MIR	chr7	28804970	28805315	EH38D3959746	EH38E2543962	dELS	7
chr7	28807166	28807463	AluSg4	SINE	Alu	chr7	28806864	28807213	EH38D3959748	EH38E2543963	dELS	47
chr7	28807166	28807463	AluSg4	SINE	Alu	chr7	28807426	28807685	EH38D5840471	EH38E3764539	dELS	37
chr7	28813334	28813373	L3b	LINE	CR1	chr7	28813343	28813689	EH38D5840477	EH38E3764545	dELS	30
chr7	28854753	28854967	MLT2C1	LTR	ERVL	chr7	28854586	28854775	EH38D3959804	EH38E2543994	dELS,CTCF-bound	22
chr7	28854753	28854967	MLT2C1	LTR	ERVL	chr7	28854793	28855000	EH38D5840506	EH38E3764565	dELS,CTCF-bound	174
chr7	28855977	28856031	LFSINE_Vert	SINE	tRNA	chr7	28855849	28856193	EH38D5840508	EH38E3764567	dELS,CTCF-bound	54
chr7	28856348	28857084	L2b	LINE	L2	chr7	28856534	28856864	EH38D5840509	EH38E3764568	dELS	330
chr7	28858217	28858287	L1ME3Cz	LINE	L1	chr7	28858256	28858606	EH38D3959809	EH38E2543997	dELS	31
chr7	28858368	28858446	L2b	LINE	L2	chr7	28858256	28858606	EH38D3959809	EH38E2543997	dELS	78
chr7	28858524	28858908	MLT2A1	LTR	ERVL	chr7	28858256	28858606	EH38D3959809	EH38E2543997	dELS	82
chr7	28888987	28889422	L1MC4a	LINE	L1	chr7	28889401	28889598	EH38D3959835	EH38E2544006	dELS	21
chr7	28889423	28889563	AluJb	SINE	Alu	chr7	28889401	28889598	EH38D3959835	EH38E2544006	dELS	140
chr7	28889563	28889977	L1MC4a	LINE	L1	chr7	28889401	28889598	EH38D3959835	EH38E2544006	dELS	35
chr7	28889977	28890178	AluSc8	SINE	Alu	chr7	28890176	28890526	EH38D5840525	EH38E3764578	dELS	2
chr7	28890200	28890616	LTR9C	LTR	ERV1	chr7	28890176	28890526	EH38D5840525	EH38E3764578	dELS	326
chr7	28891113	28891726	L1M2a	LINE	L1	chr7	28891192	28891514	EH38D3959837	EH38E2544008	dELS	322
chr7	28891113	28891726	L1M2a	LINE	L1	chr7	28891682	28891893	EH38D3959838	EH38E2544009	dELS	44
chr7	28891707	28891797	L1MA4	LINE	L1	chr7	28891682	28891893	EH38D3959838	EH38E2544009	dELS	90
chr7	28892041	28892334	L1MA4	LINE	L1	chr7	28891952	28892155	EH38D3959839	EH38E2544010	dELS	114
chr7	28893724	28895053	Ricksha_c	DNA	MULE-MuDR	chr7	28893910	28894258	EH38D5840526	EH38E3764579	dELS	348
chr7	28905517	28906240	L1ME4b	LINE	L1	chr7	28905567	28905799	EH38D3959851	EH38E2544020	dELS	232
chr7	28923119	28923223	MIRc	SINE	MIR	chr7	28923010	28923360	EH38D5840544	EH38E3764589	dELS,CTCF-bound	104
chr7	28937671	28937994	LTR84b	LTR	ERVL	chr7	28937666	28937958	EH38D5840551	EH38E3764595	dELS	287
chr7	28949620	28950100	Tigger17a	DNA	TcMar-Tigger	chr7	28949823	28950170	EH38D3959889	EH38E2544042	dELS	277
chr7	28950100	28950380	AluJo	SINE	Alu	chr7	28949823	28950170	EH38D3959889	EH38E2544042	dELS	70
chr7	28967787	28967992	MIR	SINE	MIR	chr7	28967701	28967972	EH38D3959923	EH38E2544066	dELS	185
chr7	28992852	28993048	Charlie7	DNA	hAT-Charlie	chr7	28992872	28993218	EH38D3959951	EH38E2544090	dELS	176
chr7	28993388	28993799	Tigger17a	DNA	TcMar-Tigger	chr7	28993454	28993795	EH38D5840592	EH38E3764626	dELS	341
chr7	29011291	29011582	AluJo	SINE	Alu	chr7	29011577	29011842	EH38D3959970	EH38E3764633	dELS	5
chr7	29011670	29012100	Charlie4a	DNA	hAT-Charlie	chr7	29011577	29011842	EH38D3959970	EH38E3764633	dELS	172
chr7	29014322	29014641	AluJo	SINE	Alu	chr7	29014119	29014340	EH38D5840603	EH38E3764635	dELS	18
chr7	29017846	29017967	MIR3	SINE	MIR	chr7	29017741	29017987	EH38D3959977	EH38E2544106	dELS,CTCF-bound	121
chr7	29035640	29035675	L2a	LINE	L2	chr7	29035378	29035719	EH38D3959989	EH38E2544115	dELS	35
chr7	29036804	29037010	MIRb	SINE	MIR	chr7	29036697	29036981	EH38D5840614	EH38E3764642	dELS	177
chr7	29042320	29042632	AluJr	SINE	Alu	chr7	29042080	29042369	EH38D3960000	EH38E3764643	dELS	49
chr7	29069676	29069770	MIR3	SINE	MIR	chr7	29069605	29069954	EH38D5840632	EH38E3764653	dELS	94
chr7	29069828	29069885	MIR3	SINE	MIR	chr7	29069605	29069954	EH38D5840632	EH38E3764653	dELS	57
chr7	29084633	29085932	L1MC4	LINE	L1	chr7	29084843	29085190	EH38D5840639	EH38E3764655	dELS	347
chr7	29088146	29088333	MER53	DNA	hAT	chr7	29087849	29088152	EH38D3960041	EH38E2544155	dELS	6
chr7	29089462	29089857	MER66B	LTR	ERV1	chr7	29089554	29089725	EH38D3960043	EH38E3764658	dELS	171
chr7	29091922	29092010	MER135	DNA	DNA	chr7	29091743	29091998	EH38D3960049	EH38E2544162	dELS,CTCF-bound	76
chr7	29094564	29094862	AluSx	SINE	Alu	chr7	29094773	29094982	EH38D5840644	EH38E3764660	dELS	89
chr7	29100318	29100424	MER5B	DNA	hAT-Charlie	chr7	29099999	29100336	EH38D5840645	EH38E3764662	dELS,CTCF-bound	18
chr7	29102805	29102892	L3b	LINE	CR1	chr7	29102681	29103030	EH38D5840648	EH38E3764665	dELS,CTCF-bound	87
chr7	29105155	29105440	MLT1O	LTR	ERVL-MaLR	chr7	29105234	29105514	EH38D5840650	EH38E3764667	dELS,CTCF-bound	206
chr7	29106228	29106680	LTR41B	LTR	ERVL	chr7	29106379	29106705	EH38D5840651	EH38E3764668	dELS,CTCF-bound	301
chr7	29108658	29108876	MIRb	SINE	MIR	chr7	29108712	29109016	EH38D5840654	EH38E3764670	dELS,CTCF-bound	164
chr7	29108948	29109129	MIRb	SINE	MIR	chr7	29108712	29109016	EH38D5840654	EH38E3764670	dELS,CTCF-bound	68
chr7	29113608	29113735	MIR	SINE	MIR	chr7	29113411	29113659	EH38D5840658	EH38E3764673	dELS	51
chr7	29114041	29114219	MER63A	DNA	hAT-Blackjack	chr7	29113773	29114121	EH38D5840659	EH38E3764674	dELS,CTCF-bound	80
chr7	29114273	29114400	MIR	SINE	MIR	chr7	29114320	29114661	EH38D5840660	EH38E3764675	dELS,CTCF-bound	80
chr7	29114481	29114639	AluJb	SINE	Alu	chr7	29114320	29114661	EH38D5840660	EH38E3764675	dELS,CTCF-bound	158
chr7	29114704	29114785	MIR1_Amn	SINE	MIR	chr7	29114741	29114944	EH38D5840661	EH38E3764676	dELS,CTCF-bound	44
chr7	29127531	29128072	MER39	LTR	ERV1	chr7	29127529	29127870	EH38D3960088	EH38E2544194	dELS	339
chr7	29133633	29134827	HAL1	LINE	L1	chr7	29134108	29134447	EH38D5840676	EH38E3764687	dELS	339
chr7	29135679	29135877	AluJb	SINE	Alu	chr7	29135851	29136197	EH38D5840677	EH38E3764688	dELS	26
chr7	29135940	29136717	HAL1	LINE	L1	chr7	29135851	29136197	EH38D5840677	EH38E3764688	dELS	257
chr7	29138467	29138626	L2	LINE	L2	chr7	29138582	29138931	EH38D5840679	EH38E3764690	dELS	44
chr7	29138656	29138758	LTR65	LTR	ERV1	chr7	29138582	29138931	EH38D5840679	EH38E3764690	dELS	102
chr7	29138730	29139016	MER90a	LTR	ERV1	chr7	29138582	29138931	EH38D5840679	EH38E3764690	dELS	201
chr7	29139206	29139358	MIR3	SINE	MIR	chr7	29139201	29139548	EH38D3960101	EH38E2544202	dELS	152
chr7	29141164	29141206	MIRb	SINE	MIR	chr7	29140930	29141279	EH38D5840682	EH38E3764693	dELS	42
chr7	29141269	29141576	AluSg	SINE	Alu	chr7	29140930	29141279	EH38D5840682	EH38E3764693	dELS	10
chr7	29142346	29142528	L2	LINE	L2	chr7	29142302	29142646	EH38D5840683	EH38E3764694	dELS	182
chr7	29142528	29142824	AluSx	SINE	Alu	chr7	29142302	29142646	EH38D5840683	EH38E3764694	dELS	118
chr7	29142528	29142824	AluSx	SINE	Alu	chr7	29142791	29143053	EH38D5840684	EH38E3764695	dELS,CTCF-bound	33
chr7	29142824	29143163	L2	LINE	L2	chr7	29142791	29143053	EH38D5840684	EH38E3764695	dELS,CTCF-bound	229
chr7	29149189	29149493	AluSx1	SINE	Alu	chr7	29149047	29149356	EH38D5840690	EH38E3764701	dELS	167
chr7	29153869	29154103	Tigger2	DNA	TcMar-Tigger	chr7	29154024	29154369	EH38D5840692	EH38E3764703	dELS	79
chr7	29159187	29159375	MIR3	SINE	MIR	chr7	29159132	29159306	EH38D5840696	EH38E3764708	dELS	119
chr7	29163548	29164502	L1ME1	LINE	L1	chr7	29163839	29164189	EH38D5840698	EH38E3764710	dELS,CTCF-bound	350
chr7	29177819	29178729	L2b	LINE	L2	chr7	29178194	29178539	EH38D5840705	EH38E3764713	dELS	345
chr7	29204536	29204702	MamSINE1	SINE	tRNA-RTE	chr7	29204548	29204891	EH38D5840734	EH38E3764737	dELS	154
chr7	29205070	29205289	X7B_LINE	LINE	CR1	chr7	29204900	29205231	EH38D3960178	EH38E2544268	dELS	161
chr7	29214947	29215060	L2b	LINE	L2	chr7	29214993	29215176	EH38D5840744	EH38E3764744	dELS,CTCF-bound	67
chr7	29228733	29228773	AmnSINE1	SINE	5S-Deu-L2	chr7	29228765	29229099	EH38D5840752	EH38E3764751	dELS	8
chr7	29229700	29229978	AluJo	SINE	Alu	chr7	29229973	29230316	EH38D3960207	EH38E2544295	dELS	5
chr7	29230004	29230158	MER58A	DNA	hAT-Charlie	chr7	29229973	29230316	EH38D3960207	EH38E2544295	dELS	154
chr7	29232038	29232255	UCON29	DNA	PiggyBac	chr7	29231863	29232177	EH38D3960212	EH38E2544300	dELS,CTCF-bound	139
chr7	29236622	29237053	MLT1D	LTR	ERVL-MaLR	chr7	29236746	29236985	EH38D5840759	EH38E3764759	dELS	239
chr7	29239743	29240052	MER102b	DNA	hAT-Charlie	chr7	29239684	29240010	EH38D3960224	EH38E2544310	dELS,CTCF-bound	267
chr7	29244469	29244646	MER117	DNA	hAT-Charlie	chr7	29244344	29244693	EH38D5840766	EH38E3764764	dELS,CTCF-bound	177
chr7	29248712	29248846	MER5A	DNA	hAT-Charlie	chr7	29248738	29249087	EH38D5840771	EH38E3764767	dELS	108
chr7	29249013	29249523	Ricksha_c	DNA	MULE-MuDR	chr7	29248738	29249087	EH38D5840771	EH38E3764767	dELS	74
chr7	29249013	29249523	Ricksha_c	DNA	MULE-MuDR	chr7	29249124	29249441	EH38D5840772	EH38E3764768	dELS	317
chr7	29249013	29249523	Ricksha_c	DNA	MULE-MuDR	chr7	29249454	29249706	EH38D3960235	EH38E2544320	dELS,CTCF-bound	69
chr7	29249523	29249592	MLT2B5	LTR	ERVL	chr7	29249454	29249706	EH38D3960235	EH38E2544320	dELS,CTCF-bound	69
chr7	29254745	29254940	LTR67B	LTR	ERVL	chr7	29254697	29255046	EH38D3960238	EH38E2544322	dELS	195
chr7	29263000	29264829	SVA_B	Retroposon	SVA	chr7	29264504	29264831	EH38D5840783	EH38E3764774	dELS	325
chr7	29267233	29267542	AluSx1	SINE	Alu	chr7	29267413	29267597	EH38D5840786	EH38E3764776	dELS	129
chr7	29269812	29269985	MIRc	SINE	MIR	chr7	29269968	29270312	EH38D5840787	EH38E3764777	dELS	17
chr7	29270103	29270225	MIRb	SINE	MIR	chr7	29269968	29270312	EH38D5840787	EH38E3764777	dELS	122
chr7	29270371	29270688	AluSz6	SINE	Alu	chr7	29270673	29270908	EH38D3960253	EH38E2544333	dELS,CTCF-bound	15
chr7	29271824	29271869	L2c	LINE	L2	chr7	29271722	29271986	EH38D3960256	EH38E2544336	dELS	45
chr7	29275551	29275789	MIR	SINE	MIR	chr7	29275624	29275870	EH38D5840790	EH38E3764781	dELS	165
chr7	29277835	29278063	MIRb	SINE	MIR	chr7	29277557	29277866	EH38D5840792	EH38E3764783	dELS	31
chr7	29277835	29278063	MIRb	SINE	MIR	chr7	29277893	29278243	EH38D3960267	EH38E2544346	dELS	170
chr7	29278153	29278273	MER5B	DNA	hAT-Charlie	chr7	29277893	29278243	EH38D3960267	EH38E2544346	dELS	90
chr7	29278282	29278507	MER58A	DNA	hAT-Charlie	chr7	29278385	29278664	EH38D5840793	EH38E3764784	dELS	122
chr7	29284395	29284841	MLT1E1A	LTR	ERVL-MaLR	chr7	29284731	29285077	EH38D5840796	EH38E3764787	dELS	110
chr7	29285193	29285893	L3	LINE	CR1	chr7	29285168	29285366	EH38D5840797	EH38E3764788	dELS	173
chr7	29285193	29285893	L3	LINE	CR1	chr7	29285368	29285718	EH38D5840798	EH38E3764789	dELS	350
chr7	29287358	29287589	MIR	SINE	MIR	chr7	29287413	29287736	EH38D5840800	EH38E3764791	dELS	176
chr7	29287589	29287735	MLT1K	LTR	ERVL-MaLR	chr7	29287413	29287736	EH38D5840800	EH38E3764791	dELS	146
chr7	29288179	29288305	MIR3	SINE	MIR	chr7	29288226	29288571	EH38D3960282	EH38E2544360	dELS	79
chr7	29290728	29291439	MER50	LTR	ERV1	chr7	29290826	29291166	EH38D5840804	EH38E3764796	dELS	340
chr7	29290728	29291439	MER50	LTR	ERV1	chr7	29291277	29291570	EH38D3960290	EH38E2544368	dELS	162
chr7	29291538	29291780	L1ME4a	LINE	L1	chr7	29291774	29292027	EH38D3960291	EH38E2544369	dELS,CTCF-bound	6
chr7	29291538	29291780	L1ME4a	LINE	L1	chr7	29291277	29291570	EH38D3960290	EH38E2544368	dELS	32
chr7	29292786	29292989	L2a	LINE	L2	chr7	29292900	29293144	EH38D5840806	EH38E3764798	dELS	89
chr7	29293023	29293296	L2	LINE	L2	chr7	29292900	29293144	EH38D5840806	EH38E3764798	dELS	121
chr7	29297007	29297321	MER61A	LTR	ERV1	chr7	29297274	29297541	EH38D5840812	EH38E3764802	dELS,CTCF-bound	47
chr7	29297321	29298989	MER61-int	LTR	ERV1	chr7	29297274	29297541	EH38D5840812	EH38E3764802	dELS,CTCF-bound	220
chr7	29297321	29298989	MER61-int	LTR	ERV1	chr7	29298223	29298474	EH38D5840814	EH38E3764804	dELS	251
chr7	29300019	29300157	MER61B	LTR	ERV1	chr7	29299996	29300341	EH38D3960304	EH38E2544381	dELS	138
chr7	29302169	29302212	L1MB3	LINE	L1	chr7	29302127	29302421	EH38D5840816	EH38E3764806	dELS	43
chr7	29302350	29302627	AluJo	SINE	Alu	chr7	29302127	29302421	EH38D5840816	EH38E3764806	dELS	71
chr7	29304705	29305130	LTR78	LTR	ERV1	chr7	29304861	29305211	EH38D3960312	EH38E2544388	dELS	269
chr7	29308108	29308357	L2b	LINE	L2	chr7	29308139	29308377	EH38D3960316	EH38E2544392	dELS	218
chr7	29308359	29308733	MLT1J2	LTR	ERVL-MaLR	chr7	29308139	29308377	EH38D3960316	EH38E2544392	dELS	18
chr7	29311661	29311782	L2a	LINE	L2	chr7	29311726	29311927	EH38D3960321	EH38E2544396	dELS	56
chr7	29311785	29311891	L2a	LINE	L2	chr7	29311726	29311927	EH38D3960321	EH38E2544396	dELS	106
chr7	29314023	29314552	L1MB2	LINE	L1	chr7	29314170	29314491	EH38D3960328	EH38E2544402	dELS,CTCF-bound	321
chr7	29315979	29316147	MIR3	SINE	MIR	chr7	29315905	29316255	EH38D5840821	EH38E3764809	dELS	168
chr7	29316150	29316196	Tigger14a	DNA	TcMar-Tigger	chr7	29315905	29316255	EH38D5840821	EH38E3764809	dELS	46
chr7	29318209	29318431	MER58A	DNA	hAT-Charlie	chr7	29318221	29318425	EH38D3960333	EH38E2544406	dELS	204
chr7	29318431	29318573	L2b	LINE	L2	chr7	29318438	29318641	EH38D3960334	EH38E2544407	dELS	135
chr7	29320027	29320235	MIR	SINE	MIR	chr7	29320031	29320380	EH38D5840825	EH38E3764813	dELS	204
chr7	29331184	29331601	LTR33	LTR	ERVL	chr7	29331102	29331427	EH38D3960353	EH38E2544426	dELS	243
chr7	29332144	29332361	MIR	SINE	MIR	chr7	29332072	29332333	EH38D5840832	EH38E3764820	dELS,CTCF-bound	189
chr7	29332381	29332898	Tigger5b	DNA	TcMar-Tigger	chr7	29332429	29332767	EH38D3960355	EH38E2544428	dELS	338
chr7	29332381	29332898	Tigger5b	DNA	TcMar-Tigger	chr7	29332876	29333060	EH38D3960356	EH38E2544429	dELS	22
chr7	29334496	29334783	AluJo	SINE	Alu	chr7	29334743	29334994	EH38D5840834	EH38E3764822	dELS	40
chr7	29336464	29336789	AluJr4	SINE	Alu	chr7	29336764	29337054	EH38D5840835	EH38E3764823	dELS	25
chr7	29336883	29337159	L2b	LINE	L2	chr7	29336764	29337054	EH38D5840835	EH38E3764823	dELS	171
chr7	29336883	29337159	L2b	LINE	L2	chr7	29337123	29337472	EH38D3960362	EH38E2544435	dELS	36
chr7	29341011	29341126	MIR3	SINE	MIR	chr7	29340711	29341054	EH38D5840836	EH38E3764824	dELS	43
chr7	29342829	29342879	L2b	LINE	L2	chr7	29342824	29343173	EH38D3960368	EH38E2544441	dELS	50
chr7	29343505	29344477	L2	LINE	L2	chr7	29343398	29343747	EH38D3960369	EH38E2544442	dELS	242
chr7	29349297	29349492	MIR	SINE	MIR	chr7	29349430	29349779	EH38D5840839	EH38E3764827	dELS	62
chr7	29349511	29349713	L1ME4a	LINE	L1	chr7	29349430	29349779	EH38D5840839	EH38E3764827	dELS	202
chr7	29350755	29350827	MIR	SINE	MIR	chr7	29350700	29350942	EH38D5840840	EH38E3764828	dELS	72
chr7	29350827	29351130	AluSg4	SINE	Alu	chr7	29350700	29350942	EH38D5840840	EH38E3764828	dELS	115
chr7	29360008	29360149	MER5A	DNA	hAT-Charlie	chr7	29359791	29360080	EH38D5840849	EH38E3764834	dELS,CTCF-bound	72
chr7	29361406	29361558	MER117	DNA	hAT-Charlie	chr7	29361246	29361574	EH38D5840851	EH38E3764836	dELS	152
chr7	29370899	29371108	MIRb	SINE	MIR	chr7	29370778	29371122	EH38D5840855	EH38E3764840	dELS	209
chr7	29371592	29372585	L2a	LINE	L2	chr7	29372530	29372879	EH38D5840857	EH38E3764842	dELS	55
chr7	29376223	29376347	MIRb	SINE	MIR	chr7	29376210	29376423	EH38D5840863	EH38E3764847	dELS,CTCF-bound	124
chr7	29376417	29376587	MER5A	DNA	hAT-Charlie	chr7	29376210	29376423	EH38D5840863	EH38E3764847	dELS,CTCF-bound	6
chr7	29377020	29377323	AluSx1	SINE	Alu	chr7	29377236	29377403	EH38D3960405	EH38E2544476	dELS	87
chr7	29377799	29378067	Plat_L3	LINE	CR1	chr7	29377721	29378071	EH38D3960406	EH38E2544477	dELS,CTCF-bound	268
chr7	29380016	29380162	MIRc	SINE	MIR	chr7	29380079	29380254	EH38D5840866	EH38E3764849	dELS	83
chr7	29380230	29380445	MER106A	DNA	hAT-Charlie	chr7	29380079	29380254	EH38D5840866	EH38E3764849	dELS	24
chr7	29385343	29385500	MER20	DNA	hAT-Charlie	chr7	29385440	29385769	EH38D5840869	EH38E3764851	dELS	60
chr7	29385662	29385733	MER20	DNA	hAT-Charlie	chr7	29385440	29385769	EH38D5840869	EH38E3764851	dELS	71
chr7	29387017	29387201	MIRb	SINE	MIR	chr7	29386810	29387104	EH38D3960414	EH38E2544484	dELS	87
chr7	29406166	29406487	LTR16E2	LTR	ERVL	chr7	29405885	29406181	EH38D5840878	EH38E3764857	dELS	15
chr7	29410995	29411118	PrimLTR79	LTR	ERV1	chr7	29411011	29411360	EH38D5840883	EH38E3764860	dELS	107
chr7	29413523	29413776	MIRb	SINE	MIR	chr7	29413532	29413830	EH38D5840884	EH38E3764861	dELS	244
chr7	29416493	29416662	MER5A	DNA	hAT-Charlie	chr7	29416328	29416678	EH38D5840887	EH38E3764863	dELS	169
chr7	29420797	29421091	AluSq	SINE	Alu	chr7	29421086	29421357	EH38D5840891	EH38E3764866	dELS	5
chr7	29424574	29424875	MER102b	DNA	hAT-Charlie	chr7	29424759	29425010	EH38D5840897	EH38E3764872	dELS,CTCF-bound	116
chr7	29424574	29424875	MER102b	DNA	hAT-Charlie	chr7	29424363	29424688	EH38D5840896	EH38E3764871	dELS	114
chr7	29425091	29425491	MLT1I	LTR	ERVL-MaLR	chr7	29425028	29425285	EH38D5840898	EH38E3764873	dELS	194
chr7	29425928	29426228	AluSg	SINE	Alu	chr7	29425849	29426061	EH38D5840899	EH38E3764874	dELS	133
chr7	29426589	29427035	MLT1E2	LTR	ERVL-MaLR	chr7	29426618	29426865	EH38D3960462	EH38E2544514	dELS,CTCF-bound	247
chr7	29442143	29442205	L1MB5	LINE	L1	chr7	29442184	29442522	EH38D3960478	EH38E2544527	dELS,CTCF-bound	21
chr7	29442205	29442242	L1MB5	LINE	L1	chr7	29442184	29442522	EH38D3960478	EH38E2544527	dELS,CTCF-bound	37
chr7	29443360	29443510	Tigger3c	DNA	TcMar-Tigger	chr7	29443352	29443681	EH38D3960480	EH38E3764880	dELS	150
chr7	29443544	29443881	MLT1I	LTR	ERVL-MaLR	chr7	29443352	29443681	EH38D3960480	EH38E3764880	dELS	137
chr7	29450248	29450733	MLT1D	LTR	ERVL-MaLR	chr7	29449905	29450254	EH38D5840910	EH38E3764882	dELS	6
chr7	29452305	29452448	MER96	DNA	hAT-Tip100	chr7	29452416	29452705	EH38D5840912	EH38E3764884	dELS	32
chr7	29453077	29453618	LTR105_Mam	LTR	ERVL	chr7	29453188	29453535	EH38D3960492	EH38E2544532	dELS,CTCF-bound	347
chr7	29455095	29455189	MER63A	DNA	hAT-Blackjack	chr7	29454947	29455267	EH38D3960495	EH38E2544535	dELS,CTCF-bound	94
chr7	29456653	29456758	MER5A	DNA	hAT-Charlie	chr7	29456702	29456961	EH38D5840915	EH38E3764887	dELS	56
chr7	29465471	29465618	MIR	SINE	MIR	chr7	29465444	29465785	EH38D5840924	EH38E3764894	dELS	147
chr7	29467183	29467318	L1ME4c	LINE	L1	chr7	29467282	29467471	EH38D5840926	EH38E3764896	dELS	36
chr7	29467421	29467519	MIRc	SINE	MIR	chr7	29467282	29467471	EH38D5840926	EH38E3764896	dELS	50
chr7	29467541	29467659	L2c	LINE	L2	chr7	29467539	29467809	EH38D3960509	EH38E2544548	dELS	118
chr7	29467659	29467886	MIR	SINE	MIR	chr7	29467539	29467809	EH38D3960509	EH38E2544548	dELS	150
chr7	29468161	29468487	LTR52	LTR	ERVL	chr7	29468257	29468595	EH38D5840927	EH38E3764897	dELS,CTCF-bound	230
chr7	29468530	29469899	L2a	LINE	L2	chr7	29468257	29468595	EH38D5840927	EH38E3764897	dELS,CTCF-bound	65
chr7	29468530	29469899	L2a	LINE	L2	chr7	29469206	29469556	EH38D5840928	EH38E3764898	dELS	350
chr7	29482790	29483120	AluY	SINE	Alu	chr7	29483033	29483185	EH38D5840941	EH38E3764908	dELS	87
chr7	29483882	29484008	MIRb	SINE	MIR	chr7	29483686	29483911	EH38D5840943	EH38E3764910	dELS	29
chr7	29485246	29485414	MER45A	DNA	hAT-Tip100	chr7	29485385	29485717	EH38D3960532	EH38E2544567	dELS	29
chr7	29486012	29486249	L2a	LINE	L2	chr7	29485952	29486290	EH38D5840947	EH38E3764913	dELS	237
chr7	29487779	29487882	MER20	DNA	hAT-Charlie	chr7	29487817	29487991	EH38D5840950	EH38E3764916	dELS	65
chr7	29487894	29487933	L2	LINE	L2	chr7	29487817	29487991	EH38D5840950	EH38E3764916	dELS	39
chr7	29488697	29488888	MER20	DNA	hAT-Charlie	chr7	29488660	29488868	EH38D5840951	EH38E3764917	dELS	171
chr7	29498758	29499059	AluSx1	SINE	Alu	chr7	29498741	29498949	EH38D5840962	EH38E3764927	dELS	191
chr7	29500249	29500338	L2c	LINE	L2	chr7	29499984	29500264	EH38D3960551	EH38E2544584	dELS	15
chr7	29502164	29502563	MLT1J	LTR	ERVL-MaLR	chr7	29502153	29502448	EH38D5840966	EH38E3764930	dELS	284
chr7	29505465	29505912	L2c	LINE	L2	chr7	29505639	29505843	EH38D5840967	EH38E3764932	dELS	204
chr7	29510137	29510848	MLT1F2	LTR	ERVL-MaLR	chr7	29510025	29510367	EH38D3960561	EH38E2544591	dELS	230
chr7	29546494	29546643	HAL1	LINE	L1	chr7	29546486	29546664	EH38D3960576	EH38E2544600	dELS,CTCF-bound	149
chr7	29556479	29556874	L2	LINE	L2	chr7	29556818	29557165	EH38D5840981	EH38E3764942	dELS,CTCF-bound	56
chr7	29556874	29557231	MLT1A0	LTR	ERVL-MaLR	chr7	29556818	29557165	EH38D5840981	EH38E3764942	dELS,CTCF-bound	291
chr7	29558149	29558221	L3	LINE	CR1	chr7	29558036	29558385	EH38D5840983	EH38E3764943	dELS	72
chr7	29587191	29587541	AluJb	SINE	Alu	chr7	29587203	29587516	EH38D5841007	EH38E3764962	dELS,CTCF-bound	313
chr7	29588141	29588595	MLT1D	LTR	ERVL-MaLR	chr7	29588212	29588557	EH38D3960617	EH38E2544629	dELS,CTCF-bound	345
chr7	29591996	29592102	MIR3	SINE	MIR	chr7	29591942	29592265	EH38D5841008	EH38E3764963	dELS	106
chr7	29592197	29592310	MIR	SINE	MIR	chr7	29591942	29592265	EH38D5841008	EH38E3764963	dELS	68
chr7	29592328	29592740	L2c	LINE	L2	chr7	29592661	29592915	EH38D5841009	EH38E3764964	dELS	79
chr7	29592780	29593250	L2c	LINE	L2	chr7	29592661	29592915	EH38D5841009	EH38E3764964	dELS	135
chr7	29592780	29593250	L2c	LINE	L2	chr7	29592924	29593101	EH38D5841010	EH38E3764965	dELS	177
chr7	29598894	29598969	MIRb	SINE	MIR	chr7	29598666	29598970	EH38D5841012	EH38E3764966	dELS	75
chr7	29605685	29605716	L1M6	LINE	L1	chr7	29605700	29606040	EH38D3960632	EH38E2544640	dELS,CTCF-bound	16
chr7	29605716	29606112	MLT2D	LTR	ERVL	chr7	29605700	29606040	EH38D3960632	EH38E2544640	dELS,CTCF-bound	324
chr7	29607063	29607150	MIRb	SINE	MIR	chr7	29606938	29607143	EH38D5841016	EH38E3764968	dELS	80
chr7	29607361	29607492	MLT1K	LTR	ERVL-MaLR	chr7	29607345	29607496	EH38D5841017	EH38E3764969	dELS,CTCF-bound	131
chr7	29613939	29614233	AluSx1	SINE	Alu	chr7	29613665	29614013	EH38D3960647	EH38E2544653	dELS	74
chr7	29618312	29619188	L1MD3	LINE	L1	chr7	29619142	29619492	EH38D3960652	EH38E2544655	dELS	46
chr7	29619376	29619503	L2	LINE	L2	chr7	29619142	29619492	EH38D3960652	EH38E2544655	dELS	116
chr7	29620919	29621267	L1ME4b	LINE	L1	chr7	29620577	29620926	EH38D3960654	EH38E2544656	dELS	7
chr7	29636924	29644127	HERVS71-int	LTR	ERV1	chr7	29639426	29639776	EH38D3960667	EH38E2544665	dELS	350
chr7	29636924	29644127	HERVS71-int	LTR	ERV1	chr7	29640028	29640189	EH38D5841036	EH38E3764986	dELS	161
chr7	29636924	29644127	HERVS71-int	LTR	ERV1	chr7	29640225	29640560	EH38D3960669	EH38E2544667	dELS	335
chr7	29646904	29647390	MLT1F	LTR	ERVL-MaLR	chr7	29647036	29647285	EH38D5841044	EH38E3764991	dELS	249
chr7	29647651	29647836	MER53	DNA	hAT	chr7	29647790	29648105	EH38D5841046	EH38E3764993	dELS	46
chr7	29647892	29648151	L2c	LINE	L2	chr7	29647790	29648105	EH38D5841046	EH38E3764993	dELS	213
chr7	29656835	29657143	AluSz	SINE	Alu	chr7	29656758	29657085	EH38D5841056	EH38E3764997	dELS	250
chr7	29657925	29658006	MIRc	SINE	MIR	chr7	29657929	29658192	EH38D3960688	EH38E2544682	dELS,CTCF-bound	77
chr7	29658130	29658358	L1MB4	LINE	L1	chr7	29657929	29658192	EH38D3960688	EH38E2544682	dELS,CTCF-bound	62
chr7	29663032	29663213	MER74B	LTR	ERVL	chr7	29663001	29663345	EH38D5841058	EH38E3764999	dELS	181
chr7	29663280	29663583	AluSx	SINE	Alu	chr7	29663001	29663345	EH38D5841058	EH38E3764999	dELS	65
chr7	29667204	29667508	AluSz	SINE	Alu	chr7	29667249	29667595	EH38D5841061	EH38E3765002	dELS	259
chr7	29667508	29669061	L1MD	LINE	L1	chr7	29667249	29667595	EH38D5841061	EH38E3765002	dELS	87
chr7	29669061	29669511	MSTB	LTR	ERVL-MaLR	chr7	29669103	29669304	EH38D5841062	EH38E3765003	dELS	201
chr7	29671217	29672302	HAL1	LINE	L1	chr7	29671358	29671665	EH38D5841064	EH38E3765005	dELS	307
chr7	29674602	29674899	AluJb	SINE	Alu	chr7	29674625	29674974	EH38D5841066	EH38E3765007	dELS	274
chr7	29674901	29674957	MIR	SINE	MIR	chr7	29674625	29674974	EH38D5841066	EH38E3765007	dELS	56
chr7	29676740	29677038	AluSz6	SINE	Alu	chr7	29676821	29677022	EH38D5841068	EH38E3765009	dELS	201
chr7	29677132	29677898	L2a	LINE	L2	chr7	29677208	29677556	EH38D5841069	EH38E3765010	dELS	348
chr7	29678282	29678567	AluY	SINE	Alu	chr7	29678241	29678545	EH38D5841070	EH38E3765011	dELS	263
chr7	29749561	29750061	MLT1F	LTR	ERVL-MaLR	chr7	29749656	29749889	EH38D5841101	EH38E3765027	dELS	233
chr7	29750098	29750262	L2c	LINE	L2	chr7	29750102	29750375	EH38D5841102	EH38E3765028	dELS	160
chr7	29750313	29750501	MER53	DNA	hAT	chr7	29750102	29750375	EH38D5841102	EH38E3765028	dELS	62
chr7	29750313	29750501	MER53	DNA	hAT	chr7	29750384	29750663	EH38D5841103	EH38E3765029	dELS	117
chr7	29750518	29750829	L2c	LINE	L2	chr7	29750384	29750663	EH38D5841103	EH38E3765029	dELS	145
chr7	29765674	29765761	OldhAT1	DNA	hAT-Ac	chr7	29765553	29765900	EH38D5841109	EH38E3765035	dELS	87
chr7	29771716	29772017	AluSx4	SINE	Alu	chr7	29771422	29771772	EH38D3960761	EH38E2544729	dELS	56
chr7	29783255	29784053	LTR1A1	LTR	ERV1	chr7	29783717	29784049	EH38D5841115	EH38E3765039	dELS	332
chr7	29792652	29792950	AluJb	SINE	Alu	chr7	29792774	29792952	EH38D5841118	EH38E3765040	dELS,CTCF-bound	176
chr7	29794111	29794316	L1ME4a	LINE	L1	chr7	29794011	29794228	EH38D3960775	EH38E2544734	dELS	117
chr7	29794678	29795195	MER41A	LTR	ERV1	chr7	29795070	29795289	EH38D5841120	EH38E3765042	dELS	125
chr7	29796004	29796224	Tigger19b	DNA	TcMar-Tigger	chr7	29796211	29796561	EH38D5841123	EH38E3765045	dELS	13
chr7	29796397	29796690	L2c	LINE	L2	chr7	29796211	29796561	EH38D5841123	EH38E3765045	dELS	164
chr7	29808725	29808791	X2_LINE	LINE	CR1	chr7	29808508	29808844	EH38D3960792	EH38E2544748	dELS,CTCF-bound	66
chr7	29810885	29811190	AluJr	SINE	Alu	chr7	29810891	29811116	EH38D5841144	EH38E3765061	dELS,CTCF-bound	225
chr7	29811326	29811837	L4_A_Mam	LINE	RTE-X	chr7	29811630	29811866	EH38D3960796	EH38E2544752	dELS	207
chr7	29812315	29812780	MLT1J	LTR	ERVL-MaLR	chr7	29812167	29812505	EH38D3960798	EH38E2544754	dELS	190
chr7	29826160	29826271	MER5A1	DNA	hAT-Charlie	chr7	29825867	29826207	EH38D5841149	EH38E3765064	dELS,CTCF-bound	47
chr7	29834206	29834357	Tigger15a	DNA	TcMar-Tigger	chr7	29834085	29834247	EH38D3960811	EH38E2544763	dELS	41
chr7	29835404	29835604	MER20	DNA	hAT-Charlie	chr7	29835579	29835926	EH38D3960813	EH38E2544765	dELS	25
chr7	29839293	29839610	L1MC4	LINE	L1	chr7	29839370	29839719	EH38D3960814	EH38E2544766	dELS,CTCF-bound	240
chr7	29839610	29839850	MER58B	DNA	hAT-Charlie	chr7	29839370	29839719	EH38D3960814	EH38E2544766	dELS,CTCF-bound	109
chr7	29840639	29841084	MER31A	LTR	ERV1	chr7	29840797	29840981	EH38D5841158	EH38E3765068	dELS,CTCF-bound	184
chr7	29844048	29844294	L1ME4a	LINE	L1	chr7	29843788	29844120	EH38D5841162	EH38E3765072	dELS	72
chr7	29844665	29844818	MIR	SINE	MIR	chr7	29844586	29844821	EH38D3960823	EH38E2544774	dELS	153
chr7	29847364	29847987	MER39B	LTR	ERV1	chr7	29847554	29847747	EH38D3960825	EH38E2544775	dELS	193
chr7	29847364	29847987	MER39B	LTR	ERV1	chr7	29847970	29848223	EH38D3960826	EH38E2544776	dELS	17
chr7	29852994	29853135	LTR16C	LTR	ERVL	chr7	29853127	29853468	EH38D5841168	EH38E3765076	dELS,CTCF-bound	8
chr7	29854597	29854680	LTR82A	LTR	ERVL	chr7	29854604	29854879	EH38D3960833	EH38E2544781	dELS,CTCF-bound	76
chr7	29854722	29855038	MLT1B	LTR	ERVL-MaLR	chr7	29854604	29854879	EH38D3960833	EH38E2544781	dELS,CTCF-bound	157
chr7	29858926	29859041	L2b	LINE	L2	chr7	29858865	29859213	EH38D5841174	EH38E3765082	dELS	115
chr7	29859067	29859149	LTR85a	LTR	Gypsy	chr7	29858865	29859213	EH38D5841174	EH38E3765082	dELS	82
chr7	29859329	29859483	LTR85a	LTR	Gypsy	chr7	29859221	29859491	EH38D5841175	EH38E3765083	dELS,CTCF-bound	154
chr7	29859570	29859748	LTR85a	LTR	Gypsy	chr7	29859501	29859847	EH38D5841176	EH38E3765084	dELS	178
chr7	29859849	29859966	L2b	LINE	L2	chr7	29859906	29860122	EH38D5841177	EH38E3765085	dELS	60
chr7	29864837	29864906	L1MD	LINE	L1	chr7	29864663	29865009	EH38D3960845	EH38E2544791	dELS	69
chr7	29864993	29865237	MIR	SINE	MIR	chr7	29864663	29865009	EH38D3960845	EH38E2544791	dELS	16
chr7	29865876	29866167	AluSx	SINE	Alu	chr7	29865560	29865908	EH38D5841180	EH38E3765087	dELS	32
chr7	29866912	29867098	MIR	SINE	MIR	chr7	29866642	29866990	EH38D3960849	EH38E2544795	dELS	78
chr7	29872511	29872824	AluY	SINE	Alu	chr7	29872749	29873064	EH38D5841185	EH38E3765091	dELS,CTCF-bound	75
chr7	29877068	29877924	Tigger4	DNA	TcMar-Tigger	chr7	29877153	29877502	EH38D5841187	EH38E3765092	dELS	349
chr7	29879530	29880069	MLT1H	LTR	ERVL-MaLR	chr7	29879666	29880011	EH38D5841189	EH38E3765094	dELS	345
chr7	29881673	29881817	LTR90B	LTR	LTR	chr7	29881758	29882105	EH38D5841190	EH38E3765095	dELS,CTCF-bound	59
chr7	29884677	29884768	MIRc	SINE	MIR	chr7	29884424	29884755	EH38D5841195	EH38E3765100	dELS,CTCF-bound	78
chr7	29884752	29884937	MIR	SINE	MIR	chr7	29884424	29884755	EH38D5841195	EH38E3765100	dELS,CTCF-bound	3
chr7	29884752	29884937	MIR	SINE	MIR	chr7	29884934	29885163	EH38D5841196	EH38E3765101	dELS,CTCF-bound	3
chr7	29932399	29932679	AluSx	SINE	Alu	chr7	29932069	29932418	EH38D5841231	EH38E3765125	dELS	19
chr7	29932399	29932679	AluSx	SINE	Alu	chr7	29932651	29932886	EH38D5841232	EH38E3765126	dELS	28
chr7	29932869	29933179	AluSz	SINE	Alu	chr7	29932651	29932886	EH38D5841232	EH38E3765126	dELS	17
chr7	29935125	29935175	L2b	LINE	L2	chr7	29935166	29935513	EH38D3960913	EH38E2544837	dELS	9
chr7	29945438	29945607	MIRb	SINE	MIR	chr7	29945475	29945786	EH38D3960922	EH38E2544843	dELS	132
chr7	29945612	29945823	MIRb	SINE	MIR	chr7	29945475	29945786	EH38D3960922	EH38E2544843	dELS	174
chr7	29953843	29953940	MIR3	SINE	MIR	chr7	29953777	29954106	EH38D5841241	EH38E3765129	dELS,CTCF-bound	97
chr7	29954085	29954197	L2a	LINE	L2	chr7	29953777	29954106	EH38D5841241	EH38E3765129	dELS,CTCF-bound	21
chr7	29955930	29955977	MIRc	SINE	MIR	chr7	29955799	29955970	EH38D5841244	EH38E3765132	dELS,CTCF-bound	40
chr7	29957926	29958025	MamRTE1	LINE	RTE-BovB	chr7	29957853	29958201	EH38D3960940	EH38E2544859	dELS	99
chr7	29975446	29975699	MER112	DNA	hAT-Charlie	chr7	29975329	29975506	EH38D3960955	EH38E2544874	dELS,CTCF-bound	60
chr7	29975446	29975699	MER112	DNA	hAT-Charlie	chr7	29975621	29975949	EH38D5841258	EH38E3765146	dELS,CTCF-bound	78
chr7	29976317	29976598	L1MB2	LINE	L1	chr7	29976415	29976580	EH38D3960958	EH38E2544877	dELS	165
chr7	29977716	29977908	MIRb	SINE	MIR	chr7	29977893	29978243	EH38D3960962	EH38E2544881	dELS,CTCF-bound	15
chr7	29978181	29978425	MER102a	DNA	hAT-Charlie	chr7	29977893	29978243	EH38D3960962	EH38E2544881	dELS,CTCF-bound	62
chr7	29978181	29978425	MER102a	DNA	hAT-Charlie	chr7	29978306	29978551	EH38D3960963	EH38E2544882	dELS,CTCF-bound	119
chr7	29985436	29985546	MIRc	SINE	MIR	chr7	29985526	29985697	EH38D3960966	EH38E2544883	dELS,CTCF-bound	20
chr7	29985952	29986235	AluSx	SINE	Alu	chr7	29985699	29985985	EH38D3960967	EH38E2544884	dELS,CTCF-bound	33
chr7	29986252	29986539	MER33	DNA	hAT-Charlie	chr7	29986450	29986610	EH38D5841262	EH38E3765151	dELS,CTCF-bound	89
chr7	29998055	29998652	L1M2	LINE	L1	chr7	29998260	29998437	EH38D5841274	EH38E3765163	dELS	177
chr7	30000652	30001004	THE1A	LTR	ERVL-MaLR	chr7	30000750	30001100	EH38D5841276	EH38E3765164	dELS	254
chr7	30001021	30001219	L1MEc	LINE	L1	chr7	30000750	30001100	EH38D5841276	EH38E3765164	dELS	79
chr7	30012897	30013112	MIRc	SINE	MIR	chr7	30012825	30013125	EH38D5841283	EH38E3765170	dELS,CTCF-bound	215
chr7	30023583	30023950	THE1B	LTR	ERVL-MaLR	chr7	30023661	30023862	EH38D5841286	EH38E3765172	dELS	201
chr7	30023583	30023950	THE1B	LTR	ERVL-MaLR	chr7	30023945	30024142	EH38D3961003	EH38E2544914	dELS	5
chr7	30031148	30031697	L2b	LINE	L2	chr7	30031474	30031750	EH38D5841300	EH38E3765183	dELS	223
chr7	30032386	30032632	MIR	SINE	MIR	chr7	30032562	30032770	EH38D5841302	EH38E3765185	dELS,CTCF-bound	70
chr7	30033137	30034010	L1MB7	LINE	L1	chr7	30033191	30033392	EH38D5841303	EH38E3765186	dELS	201
chr7	30038220	30038489	L1MC	LINE	L1	chr7	30038240	30038542	EH38D5841306	EH38E3765189	dELS	249
chr7	30038478	30038676	L1ME1	LINE	L1	chr7	30038240	30038542	EH38D5841306	EH38E3765189	dELS	64
chr7	30041960	30042280	MLT2B4	LTR	ERVL	chr7	30042173	30042341	EH38D5841312	EH38E3765194	dELS	107
chr7	30046538	30046734	MIRb	SINE	MIR	chr7	30046429	30046690	EH38D5841314	EH38E3765196	dELS	152
chr7	30065753	30065838	MIRc	SINE	MIR	chr7	30065790	30066134	EH38D3961051	EH38E2544956	dELS	48
chr7	30065848	30066025	MER5A	DNA	hAT-Charlie	chr7	30065790	30066134	EH38D3961051	EH38E2544956	dELS	177
chr7	30068099	30068259	MER5A	DNA	hAT-Charlie	chr7	30068176	30068516	EH38D5841326	EH38E3765202	dELS	83
chr7	30068298	30069070	L1M5	LINE	L1	chr7	30068176	30068516	EH38D5841326	EH38E3765202	dELS	218
chr7	30069732	30069862	MIR3	SINE	MIR	chr7	30069424	30069747	EH38D5841328	EH38E3765204	dELS	15
chr7	30077433	30077670	MIRb	SINE	MIR	chr7	30077542	30077709	EH38D5841332	EH38E3765208	dELS	128
chr7	30077901	30078079	MIRb	SINE	MIR	chr7	30077738	30078061	EH38D3961064	EH38E2544967	dELS,CTCF-bound	160
chr7	30087467	30087617	L2	LINE	L2	chr7	30087404	30087750	EH38D3961077	EH38E2544977	dELS	150
chr7	30092155	30092254	MIRb	SINE	MIR	chr7	30092059	30092216	EH38D5841338	EH38E3765212	dELS	61
chr7	30093232	30093466	MIR	SINE	MIR	chr7	30093395	30093743	EH38D3961083	EH38E2544980	dELS	71
chr7	30093478	30093691	MIR	SINE	MIR	chr7	30093395	30093743	EH38D3961083	EH38E2544980	dELS	213
chr7	30101295	30101676	MLT1A0	LTR	ERVL-MaLR	chr7	30101323	30101577	EH38D3961085	EH38E3765213	dELS	254
chr7	30105188	30105496	AluJb	SINE	Alu	chr7	30105361	30105711	EH38D3961091	EH38E2544985	dELS	135
chr7	30105583	30105681	L1ME3G	LINE	L1	chr7	30105361	30105711	EH38D3961091	EH38E2544985	dELS	98
chr7	30105701	30106055	L1M5	LINE	L1	chr7	30105361	30105711	EH38D3961091	EH38E2544985	dELS	10
chr7	30118097	30118382	MamGypLTR2b	LTR	Gypsy	chr7	30117937	30118281	EH38D5841350	EH38E3765219	dELS	184
chr7	30120203	30120617	MER57B2	LTR	ERV1	chr7	30120226	30120564	EH38D3961099	EH38E2544992	dELS	338
chr7	30142850	30143161	L4_A_Mam	LINE	RTE-X	chr7	30142747	30143096	EH38D5841370	EH38E3765235	dELS,CTCF-bound	246
chr7	30143161	30143369	L4_A_Mam	LINE	RTE-X	chr7	30143192	30143383	EH38D5841371	EH38E3765236	dELS	177
chr7	30154208	30154450	LTR32	LTR	ERVL	chr7	30154321	30154534	EH38D5841379	EH38E3765243	dELS,CTCF-bound	129
chr7	30154496	30154702	MIRc	SINE	MIR	chr7	30154321	30154534	EH38D5841379	EH38E3765243	dELS,CTCF-bound	38
chr7	30159975	30160088	MIRc	SINE	MIR	chr7	30159674	30160024	EH38D5841382	EH38E3765245	dELS,CTCF-bound	49
chr7	30163612	30163758	MIR3	SINE	MIR	chr7	30163462	30163811	EH38D3961142	EH38E2545032	dELS,CTCF-bound	146
chr7	30165852	30166092	MIR	SINE	MIR	chr7	30165593	30165939	EH38D3961146	EH38E2545036	dELS	87
chr7	30170444	30170533	MER5A	DNA	hAT-Charlie	chr7	30170480	30170813	EH38D5841394	EH38E3765256	dELS	53
chr7	30170532	30170602	MER5A	DNA	hAT-Charlie	chr7	30170480	30170813	EH38D5841394	EH38E3765256	dELS	70
chr7	30172196	30172575	THE1D	LTR	ERVL-MaLR	chr7	30172058	30172402	EH38D5841396	EH38E3765258	dELS,CTCF-bound	206
chr7	30172196	30172575	THE1D	LTR	ERVL-MaLR	chr7	30172478	30172823	EH38D3961158	EH38E2545048	dELS,CTCF-bound	97
chr7	30175313	30175489	L2	LINE	L2	chr7	30175250	30175435	EH38D3961164	EH38E2545053	dELS	122
chr7	30176388	30176845	MLT1F2	LTR	ERVL-MaLR	chr7	30176544	30176706	EH38D3961166	EH38E2545055	dELS	162
chr7	30176388	30176845	MLT1F2	LTR	ERVL-MaLR	chr7	30176777	30177119	EH38D5841403	EH38E3765265	dELS	68
chr7	30181342	30181740	MSTB2	LTR	ERVL-MaLR	chr7	30181294	30181571	EH38D5841408	EH38E3765270	dELS	229
chr7	30182484	30182647	MIRb	SINE	MIR	chr7	30182236	30182527	EH38D5841409	EH38E3765271	dELS	43
chr7	30182750	30182942	MER3	DNA	hAT-Charlie	chr7	30182915	30183106	EH38D5841410	EH38E3765272	dELS	27
chr7	30184156	30184343	MIRc	SINE	MIR	chr7	30184055	30184228	EH38D3961180	EH38E2545068	dELS	72
chr7	30184887	30185554	Zaphod	DNA	hAT-Tip100	chr7	30184908	30185116	EH38D5841411	EH38E3765273	dELS,CTCF-bound	208
chr7	30184887	30185554	Zaphod	DNA	hAT-Tip100	chr7	30185124	30185468	EH38D3961182	EH38E2545070	dELS	344
chr7	30184887	30185554	Zaphod	DNA	hAT-Tip100	chr7	30185527	30185845	EH38D5841412	EH38E3765274	dELS	27
chr7	30185567	30185915	MLT1A0	LTR	ERVL-MaLR	chr7	30185527	30185845	EH38D5841412	EH38E3765274	dELS	278
chr7	30192118	30192454	LTR16C	LTR	ERVL	chr7	30191898	30192144	EH38D3961189	EH38E2545076	dELS	26
chr7	30193373	30193837	L1MEd	LINE	L1	chr7	30193374	30193674	EH38D3961190	EH38E2545077	dELS	300
chr7	30206876	30207004	L1ME4a	LINE	L1	chr7	30206935	30207284	EH38D5841426	EH38E3765285	dELS	69
chr7	30223970	30224403	MLT1J	LTR	ERVL-MaLR	chr7	30224348	30224608	EH38D5841434	EH38E3765293	dELS	55
chr7	30224446	30224708	L2	LINE	L2	chr7	30224348	30224608	EH38D5841434	EH38E3765293	dELS	162
chr7	30224446	30224708	L2	LINE	L2	chr7	30224633	30224982	EH38D5841435	EH38E3765294	dELS,CTCF-bound	75
chr7	30224795	30225281	MLT1H2	LTR	ERVL-MaLR	chr7	30224633	30224982	EH38D5841435	EH38E3765294	dELS,CTCF-bound	187
chr7	30237829	30238348	MLT1F	LTR	ERVL-MaLR	chr7	30237911	30238160	EH38D5841445	EH38E3765302	dELS	249
chr7	30238348	30238427	MIRb	SINE	MIR	chr7	30238406	30238595	EH38D5841446	EH38E3765303	dELS	21
chr7	30239958	30240233	AluSz	SINE	Alu	chr7	30239991	30240260	EH38D5841449	EH38E3765306	dELS	242
chr7	30249111	30249871	L2a	LINE	L2	chr7	30249356	30249696	EH38D5841458	EH38E3765313	dELS	340
chr7	30249111	30249871	L2a	LINE	L2	chr7	30249730	30249911	EH38D3961245	EH38E2545121	dELS	141
chr7	30252821	30252960	MIR3	SINE	MIR	chr7	30252891	30253158	EH38D5841462	EH38E3765317	dELS	69
chr7	30254221	30254267	Alu	SINE	Alu	chr7	30254264	30254596	EH38D5841463	EH38E3765318	dELS	3
chr7	30254519	30254605	MIR	SINE	MIR	chr7	30254264	30254596	EH38D5841463	EH38E3765318	dELS	77
chr7	30254958	30255017	Charlie18a	DNA	hAT-Charlie	chr7	30254772	30255054	EH38D5841464	EH38E3765319	dELS,CTCF-bound	59
chr7	30255201	30255441	MIRb	SINE	MIR	chr7	30255065	30255300	EH38D5841465	EH38E3765320	dELS,CTCF-bound	99
chr7	30255201	30255441	MIRb	SINE	MIR	chr7	30255304	30255619	EH38D3961254	EH38E2545130	dELS,CTCF-bound	137
chr7	30263164	30263262	L1ME4b	LINE	L1	chr7	30263224	30263466	EH38D3961259	EH38E2545135	dELS	38
chr7	30266143	30267291	L1MB4	LINE	L1	chr7	30266727	30266996	EH38D3961262	EH38E2545137	dELS	269
chr7	30270939	30271323	MSTA	LTR	ERVL-MaLR	chr7	30270952	30271302	EH38D5841472	EH38E3765327	dELS	350
chr7	30276721	30277031	AluSx	SINE	Alu	chr7	30276505	30276844	EH38D5841478	EH38E3765333	dELS,CTCF-bound	123
chr7	30278116	30278679	L2	LINE	L2	chr7	30278436	30278765	EH38D5841480	EH38E3765335	dELS	243
chr7	30281880	30282067	MER5A	DNA	hAT-Charlie	chr7	30281784	30282134	EH38D5841483	EH38E3765338	dELS	187
chr7	30282078	30282253	MER112	DNA	hAT-Charlie	chr7	30281784	30282134	EH38D5841483	EH38E3765338	dELS	56
chr7	30292388	30293151	L2a	LINE	L2	chr7	30292487	30292669	EH38D3961301	EH38E3765352	dELS	182
chr7	30298477	30299083	HAL1	LINE	L1	chr7	30298655	30298938	EH38D5841500	EH38E3765356	dELS	283
chr7	30302794	30302847	MIR	SINE	MIR	chr7	30302725	30303003	EH38D5841502	EH38E3765358	dELS	53
chr7	30302998	30303293	AluJo	SINE	Alu	chr7	30302725	30303003	EH38D5841502	EH38E3765358	dELS	5
chr7	30303418	30303523	MER5A	DNA	hAT-Charlie	chr7	30303310	30303569	EH38D3961310	EH38E2545175	dELS	105
chr7	30307911	30308412	L1ME3B	LINE	L1	chr7	30308373	30308721	EH38D3961315	EH38E2545179	dELS	39
chr7	30308412	30308596	MER5A	DNA	hAT-Charlie	chr7	30308373	30308721	EH38D3961315	EH38E2545179	dELS	184
chr7	30308596	30308767	L1ME3B	LINE	L1	chr7	30308373	30308721	EH38D3961315	EH38E2545179	dELS	125
chr7	30315383	30315561	MIR3	SINE	MIR	chr7	30315406	30315597	EH38D3961321	EH38E3765362	dELS	155
chr7	30318829	30319126	AluSx	SINE	Alu	chr7	30318517	30318865	EH38D3961326	EH38E2545187	dELS,CTCF-bound	36
chr7	30319555	30319749	L2c	LINE	L2	chr7	30319637	30319960	EH38D3961327	EH38E3765365	dELS	112
chr7	30319888	30320094	HAL1b	LINE	L1	chr7	30319637	30319960	EH38D3961327	EH38E3765365	dELS	72
chr7	30320470	30320596	Tigger5b	DNA	TcMar-Tigger	chr7	30320446	30320727	EH38D5841510	EH38E3765366	dELS,CTCF-bound	126
chr7	30320598	30320635	Tigger5	DNA	TcMar-Tigger	chr7	30320446	30320727	EH38D5841510	EH38E3765366	dELS,CTCF-bound	37
chr7	30320629	30320750	Tigger5b	DNA	TcMar-Tigger	chr7	30320446	30320727	EH38D5841510	EH38E3765366	dELS,CTCF-bound	98
chr7	30321068	30321347	HAL1b	LINE	L1	chr7	30321161	30321498	EH38D3961329	EH38E2545189	dELS	186
chr7	30321444	30321540	HAL1ME	LINE	L1	chr7	30321161	30321498	EH38D3961329	EH38E2545189	dELS	54
chr7	30321444	30321540	HAL1ME	LINE	L1	chr7	30321506	30321686	EH38D5841511	EH38E3765367	dELS,CTCF-bound	34
chr7	30321891	30322080	MER30	DNA	hAT-Charlie	chr7	30321771	30322099	EH38D5841512	EH38E3765368	dELS	189
chr7	30322428	30322873	MLT1M	LTR	ERVL-MaLR	chr7	30322286	30322631	EH38D5841513	EH38E3765369	dELS	203
chr7	30322428	30322873	MLT1M	LTR	ERVL-MaLR	chr7	30322680	30322892	EH38D5841514	EH38E3765370	dELS,CTCF-bound	193
chr7	30323076	30323147	MIRc	SINE	MIR	chr7	30323010	30323358	EH38D5841515	EH38E3765371	dELS	71
chr7	30326138	30327438	L1PA13	LINE	L1	chr7	30326792	30326959	EH38D5841518	EH38E3765372	dELS	167
chr7	30329152	30330033	L1MA4	LINE	L1	chr7	30329728	30330067	EH38D5841522	EH38E3765375	dELS	305
chr7	30330231	30330307	MamRep605	LTR	LTR	chr7	30330286	30330625	EH38D3961342	EH38E2545202	dELS	21
chr7	30330735	30331113	Kanga11a	DNA	TcMar-Tc2	chr7	30330720	30331070	EH38D3961343	EH38E2545203	dELS	335
chr7	30331116	30331786	L1MEd	LINE	L1	chr7	30331417	30331722	EH38D3961344	EH38E2545204	dELS	305
chr7	30348344	30348454	L2a	LINE	L2	chr7	30348048	30348398	EH38D3961354	EH38E2545213	dELS	54
chr7	30349111	30349268	MIRc	SINE	MIR	chr7	30349189	30349523	EH38D5841533	EH38E3765381	dELS	79
chr7	30349111	30349268	MIRc	SINE	MIR	chr7	30348929	30349146	EH38D3961356	EH38E2545215	dELS,CTCF-bound	35
chr7	30349296	30349404	MIRc	SINE	MIR	chr7	30349189	30349523	EH38D5841533	EH38E3765381	dELS	108
chr7	30349425	30349529	MIRb	SINE	MIR	chr7	30349189	30349523	EH38D5841533	EH38E3765381	dELS	98
chr7	30351275	30351424	MER3	DNA	hAT-Charlie	chr7	30351262	30351605	EH38D3961358	EH38E2545217	dELS	149
chr7	30351607	30351794	MIR	SINE	MIR	chr7	30351776	30351977	EH38D3961359	EH38E2545218	dELS	18
chr7	30352300	30352341	MER5B	DNA	hAT-Charlie	chr7	30352212	30352557	EH38D5841534	EH38E3765382	dELS,CTCF-bound	41
chr7	30353677	30353814	MER104	DNA	TcMar-Tc2	chr7	30353670	30353862	EH38D5841536	EH38E3765384	dELS	137
chr7	30364786	30365136	MLT1A0	LTR	ERVL-MaLR	chr7	30364837	30365062	EH38D3961372	EH38E2545231	dELS	225
chr7	30395410	30395767	THE1B	LTR	ERVL-MaLR	chr7	30395725	30395994	EH38D5841556	EH38E3765399	dELS,CTCF-bound	42
chr7	30403468	30404018	MLT1G1	LTR	ERVL-MaLR	chr7	30403545	30403895	EH38D5841558	EH38E3765401	dELS	350
chr7	30405276	30405603	MER2	DNA	TcMar-Tigger	chr7	30405296	30405504	EH38D5841559	EH38E3765402	dELS	208
chr7	30406641	30407042	MLT1J1	LTR	ERVL-MaLR	chr7	30406635	30406984	EH38D5841560	EH38E3765403	dELS	343
chr7	30407051	30407413	MLT1H	LTR	ERVL-MaLR	chr7	30407099	30407446	EH38D5841561	EH38E3765404	dELS,CTCF-bound	314
chr7	30409516	30409621	MER112	DNA	hAT-Charlie	chr7	30409598	30409839	EH38D3961404	EH38E2545259	dELS	23
chr7	30409629	30409833	MIR	SINE	MIR	chr7	30409598	30409839	EH38D3961404	EH38E2545259	dELS	204
chr7	30410260	30410328	L2b	LINE	L2	chr7	30410159	30410329	EH38D3961405	EH38E2545260	dELS,CTCF-bound	68
chr7	30410328	30410791	LTR40c	LTR	ERVL	chr7	30410159	30410329	EH38D3961405	EH38E2545260	dELS,CTCF-bound	1
chr7	30410328	30410791	LTR40c	LTR	ERVL	chr7	30410506	30410853	EH38D3961406	EH38E2545261	dELS	285
chr7	30410791	30410867	L2b	LINE	L2	chr7	30410506	30410853	EH38D3961406	EH38E2545261	dELS	62
chr7	30421549	30422182	LTR73	LTR	ERV1	chr7	30421983	30422165	EH38D5841571	EH38E3765411	dELS	182
chr7	30425911	30427134	L2b	LINE	L2	chr7	30426828	30426993	EH38D5841578	EH38E3765414	dELS,CTCF-bound	165
chr7	30428068	30428360	AluJb	SINE	Alu	chr7	30427759	30428100	EH38D3961419	EH38E2545269	dELS,CTCF-bound	32
chr7	30429130	30429282	MIRb	SINE	MIR	chr7	30428821	30429162	EH38D5841581	EH38E3765417	dELS,CTCF-bound	32
chr7	30429130	30429282	MIRb	SINE	MIR	chr7	30429270	30429455	EH38D3961422	EH38E2545272	dELS	12
chr7	30430602	30430732	MIR1_Amn	SINE	MIR	chr7	30430305	30430654	EH38D3961423	EH38E2545273	dELS	52
chr7	30432126	30433046	L1MB8	LINE	L1	chr7	30432724	30432984	EH38D3961426	EH38E2545276	dELS	260
chr7	30432126	30433046	L1MB8	LINE	L1	chr7	30433026	30433375	EH38D3961427	EH38E2545277	dELS	20
chr7	30433827	30434068	L1ME4b	LINE	L1	chr7	30433527	30433875	EH38D5841586	EH38E3765420	dELS	48
chr7	30434102	30434295	MIR	SINE	MIR	chr7	30434132	30434339	EH38D3961429	EH38E2545279	dELS,CTCF-bound	163
chr7	30434331	30434505	MER20	DNA	hAT-Charlie	chr7	30434132	30434339	EH38D3961429	EH38E2545279	dELS,CTCF-bound	8
chr7	30434331	30434505	MER20	DNA	hAT-Charlie	chr7	30434415	30434763	EH38D3961430	EH38E2545280	dELS,CTCF-bound	90
chr7	30445783	30446012	L1MB2	LINE	L1	chr7	30445853	30446203	EH38D5841597	EH38E3765426	dELS,CTCF-bound	159
chr7	30448742	30448887	MER20	DNA	hAT-Charlie	chr7	30448624	30448787	EH38D3961436	EH38E2545285	dELS	45
chr7	30448742	30448887	MER20	DNA	hAT-Charlie	chr7	30448807	30449153	EH38D3961437	EH38E2545286	dELS	80
chr7	30448977	30449153	MER58A	DNA	hAT-Charlie	chr7	30448807	30449153	EH38D3961437	EH38E2545286	dELS	176
chr7	30453706	30453923	L1MB8	LINE	L1	chr7	30453865	30454203	EH38D5841611	EH38E3765433	dELS,CTCF-bound	58
chr7	30459375	30459806	MER113	DNA	hAT-Charlie	chr7	30459625	30459975	EH38D3961446	EH38E2545295	dELS,CTCF-bound	181
chr7	30462195	30462417	L1ME1	LINE	L1	chr7	30462171	30462518	EH38D5841620	EH38E3765435	dELS	222
chr7	30463273	30463490	L1MEg	LINE	L1	chr7	30463437	30463787	EH38D5841621	EH38E3765436	dELS	53
chr7	30463767	30463924	L1ME4a	LINE	L1	chr7	30463437	30463787	EH38D5841621	EH38E3765436	dELS	20
chr7	30463767	30463924	L1ME4a	LINE	L1	chr7	30463802	30464034	EH38D5841622	EH38E3765437	dELS,CTCF-bound	122
chr7	30464388	30464460	L2b	LINE	L2	chr7	30464241	30464512	EH38D5841623	EH38E3765438	dELS,CTCF-bound	72
chr7	30465340	30465420	MLT1M	LTR	ERVL-MaLR	chr7	30465071	30465394	EH38D3961455	EH38E2545303	dELS	54
chr7	30466513	30466688	AluJr4	SINE	Alu	chr7	30466341	30466548	EH38D5841626	EH38E3765441	dELS	35
chr7	30467044	30467386	L1ME3G	LINE	L1	chr7	30467313	30467642	EH38D3961459	EH38E2545307	dELS	73
chr7	30469728	30469847	MIR3	SINE	MIR	chr7	30469753	30470019	EH38D5841629	EH38E3765444	dELS,CTCF-bound	94
chr7	30470076	30470296	MIR	SINE	MIR	chr7	30470042	30470203	EH38D5841630	EH38E3765445	dELS,CTCF-bound	127
chr7	30470076	30470296	MIR	SINE	MIR	chr7	30470241	30470457	EH38D3961464	EH38E2545312	dELS,CTCF-bound	55
chr7	30470372	30470448	L2c	LINE	L2	chr7	30470241	30470457	EH38D3961464	EH38E2545312	dELS,CTCF-bound	76
chr7	30471905	30472005	MIRb	SINE	MIR	chr7	30471671	30471982	EH38D5841632	EH38E3765447	dELS	77
chr7	30472148	30472546	L2b	LINE	L2	chr7	30472529	30472750	EH38D5841633	EH38E3765448	dELS	17
chr7	30472546	30472866	MLT1A	LTR	ERVL-MaLR	chr7	30472798	30473095	EH38D3961470	EH38E2545318	dELS	68
chr7	30472546	30472866	MLT1A	LTR	ERVL-MaLR	chr7	30472529	30472750	EH38D5841633	EH38E3765448	dELS	204
chr7	30472866	30472996	L2b	LINE	L2	chr7	30472798	30473095	EH38D3961470	EH38E2545318	dELS	130
chr7	30502362	30503292	L2b	LINE	L2	chr7	30502557	30502820	EH38D3961491	EH38E2545332	dELS	263
chr7	30506604	30507882	LTR12D	LTR	ERV1	chr7	30507448	30507678	EH38D5841659	EH38E3765472	dELS	230
chr7	30509033	30509894	MER11D	LTR	ERVK	chr7	30509083	30509432	EH38D5841661	EH38E3765473	dELS	349
chr7	30509033	30509894	MER11D	LTR	ERVK	chr7	30509480	30509701	EH38D5841662	EH38E3765474	dELS,CTCF-bound	221
chr7	30512161	30512373	MamRep605	LTR	LTR	chr7	30512106	30512447	EH38D3961509	EH38E2545349	dELS,CTCF-bound	212
chr7	30512401	30512653	L2	LINE	L2	chr7	30512106	30512447	EH38D3961509	EH38E2545349	dELS,CTCF-bound	46
chr7	30513878	30514069	L2	LINE	L2	chr7	30513757	30514107	EH38D5841668	EH38E3765479	dELS	191
chr7	30521537	30522067	MLT1F	LTR	ERVL-MaLR	chr7	30521615	30521962	EH38D3961521	EH38E2545360	dELS	347
chr7	30521537	30522067	MLT1F	LTR	ERVL-MaLR	chr7	30521397	30521611	EH38D5841673	EH38E3765484	dELS	74
chr7	30522210	30522474	MIR	SINE	MIR	chr7	30522273	30522453	EH38D3961522	EH38E2545361	dELS	180
chr7	30530216	30530671	L1MC4a	LINE	L1	chr7	30530552	30530710	EH38D3961528	EH38E2545367	dELS	119
chr7	30546695	30546753	LTR33	LTR	ERVL	chr7	30546632	30546977	EH38D3961537	EH38E2545375	dELS	58
chr7	30547155	30547250	THE1B	LTR	ERVL-MaLR	chr7	30547039	30547190	EH38D5841685	EH38E3765494	dELS,CTCF-bound	35
chr7	30556593	30557006	L2b	LINE	L2	chr7	30556913	30557262	EH38D3961550	EH38E2545386	dELS	93
chr7	30557393	30557589	MER58A	DNA	hAT-Charlie	chr7	30557327	30557529	EH38D3961551	EH38E2545387	dELS,CTCF-bound	136
chr7	30581427	30584276	MER4-int	LTR	ERV1	chr7	30582626	30582937	EH38D5841706	EH38E3765512	dELS,CTCF-bound	311
chr7	30581427	30584276	MER4-int	LTR	ERV1	chr7	30583163	30583507	EH38D5841707	EH38E3765513	dELS	344
chr7	30598009	30598145	L2	LINE	L2	chr7	30598140	30598452	EH38D3961594	EH38E2545420	dELS	5
chr7	30598377	30598683	AluSx1	SINE	Alu	chr7	30598601	30598815	EH38D3961595	EH38E2545421	dELS,CTCF-bound	82
chr7	30598377	30598683	AluSx1	SINE	Alu	chr7	30598140	30598452	EH38D3961594	EH38E2545420	dELS	75
chr7	30604234	30605358	L3	LINE	CR1	chr7	30604939	30605288	EH38D5841723	EH38E3765525	dELS	349
chr7	30631101	30631248	MIRc	SINE	MIR	chr7	30631021	30631368	EH38D5841736	EH38E3765535	dELS	147
chr7	30633169	30633365	MER5A	DNA	hAT-Charlie	chr7	30633274	30633493	EH38D5841739	EH38E3765537	dELS	91
chr7	30634133	30634374	L1MB7	LINE	L1	chr7	30634253	30634603	EH38D5841740	EH38E3765538	dELS	121
chr7	30634985	30635051	L2a	LINE	L2	chr7	30634662	30634989	EH38D5841741	EH38E3765539	dELS	4
chr7	30643841	30643977	MER5B	DNA	hAT-Charlie	chr7	30643830	30644042	EH38D3961623	EH38E2545445	dELS	136
chr7	30688975	30689076	MIR3	SINE	MIR	chr7	30688664	30689012	EH38D5841822	EH38E3765564	dELS,CTCF-bound	37
chr7	30688975	30689076	MIR3	SINE	MIR	chr7	30689072	30689268	EH38D5841823	EH38E3765565	dELS	4
chr7	30703717	30703929	MER106A	DNA	hAT-Charlie	chr7	30703762	30704107	EH38D3961684	EH38E3765575	dELS	167
chr7	30704106	30704408	AluJb	SINE	Alu	chr7	30703762	30704107	EH38D3961684	EH38E3765575	dELS	1
chr7	30705929	30706055	MIRc	SINE	MIR	chr7	30705658	30705999	EH38D5841849	EH38E3765577	dELS	70
chr7	30707907	30708018	MIR3	SINE	MIR	chr7	30707764	30708046	EH38D5841854	EH38E3765578	dELS	111
chr7	30708596	30708732	LTR85b	LTR	Gypsy	chr7	30708532	30708776	EH38D5841855	EH38E3765579	dELS	136
chr7	30708732	30708968	AluJr	SINE	Alu	chr7	30708532	30708776	EH38D5841855	EH38E3765579	dELS	44
chr7	30715096	30715476	LOR1a	LTR	ERV1	chr7	30715188	30715487	EH38D3961695	EH38E3765581	dELS	288
chr7	30715476	30715852	MLT1G1	LTR	ERVL-MaLR	chr7	30715188	30715487	EH38D3961695	EH38E3765581	dELS	11
chr7	30726913	30727104	MIRc	SINE	MIR	chr7	30726749	30727029	EH38D5841876	EH38E3765585	dELS,CTCF-bound	116
chr7	30734841	30734968	LTR16E1	LTR	ERVL	chr7	30734552	30734882	EH38D5841890	EH38E3765590	dELS,CTCF-bound	41
chr7	30735593	30735632	Alu	SINE	Alu	chr7	30735627	30735971	EH38D3961710	EH38E3765591	dELS	5
chr7	30735606	30735710	AluJb	SINE	Alu	chr7	30735627	30735971	EH38D3961710	EH38E3765591	dELS	83
chr7	30735710	30736336	HAL1	LINE	L1	chr7	30735627	30735971	EH38D3961710	EH38E3765591	dELS	261
chr7	30738152	30738420	L2a	LINE	L2	chr7	30738149	30738361	EH38D5841893	EH38E3765594	dELS	209
chr7	30738152	30738420	L2a	LINE	L2	chr7	30738366	30738546	EH38D5841894	EH38E3765595	dELS,CTCF-bound	54
chr7	30738498	30738662	MER5A1	DNA	hAT-Charlie	chr7	30738366	30738546	EH38D5841894	EH38E3765595	dELS,CTCF-bound	48
chr7	30738498	30738662	MER5A1	DNA	hAT-Charlie	chr7	30738588	30738831	EH38D5841895	EH38E3765596	dELS,CTCF-bound	74
chr7	30757106	30757687	LTR18B	LTR	ERVL	chr7	30757426	30757614	EH38D3961737	EH38E2545519	dELS	188
chr7	30760846	30760994	L2c	LINE	L2	chr7	30760855	30761012	EH38D5841926	EH38E3765617	dELS	139
chr7	30761849	30762285	MLT1J	LTR	ERVL-MaLR	chr7	30761911	30762234	EH38D3961742	EH38E2545524	dELS	323
chr7	30764063	30764242	MER5A	DNA	hAT-Charlie	chr7	30764073	30764410	EH38D5841929	EH38E3765620	dELS	169
chr7	30764368	30764518	MLT1J2	LTR	ERVL-MaLR	chr7	30764073	30764410	EH38D5841929	EH38E3765620	dELS	42
chr7	30764630	30764829	MamGypsy2-I	LTR	Gypsy	chr7	30764578	30764928	EH38D3961745	EH38E2545527	dELS	199
chr7	30764937	30765262	MLT2D	LTR	ERVL	chr7	30765065	30765223	EH38D3961746	EH38E2545528	dELS,CTCF-bound	158
chr7	30766327	30766427	L1ME5	LINE	L1	chr7	30766173	30766412	EH38D3961748	EH38E2545530	dELS	85
chr7	30777008	30777172	AluJo	SINE	Alu	chr7	30777033	30777380	EH38D3961757	EH38E2545539	dELS	139
chr7	30787605	30787800	L3	LINE	CR1	chr7	30787615	30787849	EH38D3961765	EH38E2545546	dELS	185
chr7	30787800	30789171	Charlie1a	DNA	hAT-Charlie	chr7	30787615	30787849	EH38D3961765	EH38E2545546	dELS	49
chr7	30787800	30789171	Charlie1a	DNA	hAT-Charlie	chr7	30788648	30788964	EH38D5841948	EH38E3765633	dELS	316
chr7	30787800	30789171	Charlie1a	DNA	hAT-Charlie	chr7	30789039	30789298	EH38D5841949	EH38E3765634	dELS,CTCF-bound	132
chr7	30790448	30790744	AluSz	SINE	Alu	chr7	30790541	30790772	EH38D5841950	EH38E3765635	dELS	203
chr7	30790744	30790785	MER46C	DNA	TcMar-Tigger	chr7	30790541	30790772	EH38D5841950	EH38E3765635	dELS	28
chr7	30795474	30795555	MIR3	SINE	MIR	chr7	30795210	30795475	EH38D5841957	EH38E3765638	dELS	1
chr7	30795474	30795555	MIR3	SINE	MIR	chr7	30795539	30795889	EH38D5841958	EH38E3765639	dELS,CTCF-bound	16
chr7	30795596	30796092	MLT1D	LTR	ERVL-MaLR	chr7	30795539	30795889	EH38D5841958	EH38E3765639	dELS,CTCF-bound	293
chr7	30796573	30796699	MIR3	SINE	MIR	chr7	30796522	30796759	EH38D3961775	EH38E2545555	dELS	126
chr7	30796978	30797179	MER63A	DNA	hAT-Blackjack	chr7	30796990	30797161	EH38D3961776	EH38E2545556	dELS	171
chr7	30797179	30797899	L2a	LINE	L2	chr7	30797393	30797644	EH38D3961777	EH38E2545557	dELS,CTCF-bound	251
chr7	30798497	30798797	AluY	SINE	Alu	chr7	30798766	30798951	EH38D3961780	EH38E2545559	dELS	31
chr7	30799561	30799583	LTR16A1	LTR	ERVL	chr7	30799242	30799592	EH38D5841961	EH38E3765641	dELS	22
chr7	30799583	30799756	MER5A	DNA	hAT-Charlie	chr7	30799242	30799592	EH38D5841961	EH38E3765641	dELS	9
chr7	30799583	30799756	MER5A	DNA	hAT-Charlie	chr7	30799645	30799995	EH38D5841962	EH38E3765642	dELS	111
chr7	30799756	30800154	LTR16A1	LTR	ERVL	chr7	30799645	30799995	EH38D5841962	EH38E3765642	dELS	239
chr7	30817141	30817240	MIR3	SINE	MIR	chr7	30817138	30817289	EH38D5841983	EH38E3765653	dELS	99
chr7	30841336	30841536	L2c	LINE	L2	chr7	30841153	30841346	EH38D3961822	EH38E2545586	dELS	10
chr7	30842546	30842655	L2c	LINE	L2	chr7	30842639	30842794	EH38D5842006	EH38E3765661	dELS	16
chr7	30843054	30843179	L2a	LINE	L2	chr7	30843040	30843390	EH38D5842008	EH38E3765662	dELS	125
chr7	30846035	30846203	MIR1_Amn	SINE	MIR	chr7	30845768	30846112	EH38D5842015	EH38E3765667	dELS,CTCF-bound	77
chr7	30846698	30847027	MER1B	DNA	hAT-Charlie	chr7	30846354	30846700	EH38D5842016	EH38E3765668	dELS,CTCF-bound	2
chr7	30846698	30847027	MER1B	DNA	hAT-Charlie	chr7	30846792	30846964	EH38D5842017	EH38E3765669	dELS,CTCF-bound	172
chr7	30866971	30867209	MIRb	SINE	MIR	chr7	30867043	30867289	EH38D5842052	EH38E3765682	dELS	166
chr7	30867908	30868015	MIR3	SINE	MIR	chr7	30867944	30868111	EH38D5842055	EH38E3765685	dELS	71
chr7	30869427	30869793	MLT1B	LTR	ERVL-MaLR	chr7	30869707	30869980	EH38D5842058	EH38E3765686	dELS,CTCF-bound	86
chr7	30873337	30873475	MIR3	SINE	MIR	chr7	30873278	30873624	EH38D5842063	EH38E3765689	dELS	138
chr7	30873475	30873632	MER5A1	DNA	hAT-Charlie	chr7	30873278	30873624	EH38D5842063	EH38E3765689	dELS	149
chr7	30874313	30874498	MIR3	SINE	MIR	chr7	30874207	30874420	EH38D5842064	EH38E3765690	dELS	107
chr7	30874992	30875277	L2b	LINE	L2	chr7	30874997	30875175	EH38D3961861	EH38E2545617	dELS	178
chr7	30879091	30879474	MLT1B	LTR	ERVL-MaLR	chr7	30879396	30879699	EH38D5842071	EH38E3765695	dELS,CTCF-bound	78
chr7	30879474	30879758	L2b	LINE	L2	chr7	30879396	30879699	EH38D5842071	EH38E3765695	dELS,CTCF-bound	225
chr7	30885193	30885256	MER5A	DNA	hAT-Charlie	chr7	30884906	30885241	EH38D3961877	EH38E2545631	dELS	48
chr7	30887306	30887449	MIRb	SINE	MIR	chr7	30887178	30887434	EH38D5842083	EH38E3765702	dELS	128
chr7	30888265	30888439	MER20	DNA	hAT-Charlie	chr7	30888430	30888670	EH38D5842085	EH38E3765704	dELS	9
chr7	30895179	30895292	MER5A1	DNA	hAT-Charlie	chr7	30895228	30895573	EH38D5842096	EH38E3765713	dELS,CTCF-bound	64
chr7	30895381	30895628	MIR	SINE	MIR	chr7	30895228	30895573	EH38D5842096	EH38E3765713	dELS,CTCF-bound	192
chr7	30895644	30895872	L2c	LINE	L2	chr7	30895804	30895982	EH38D3961891	EH38E2545643	dELS	68
chr7	30896564	30896652	MamTip2	DNA	hAT-Tip100	chr7	30896609	30896905	EH38D5842098	EH38E3765715	dELS,CTCF-bound	43
chr7	30896665	30896947	L2c	LINE	L2	chr7	30896928	30897129	EH38D3961893	EH38E2545645	dELS	19
chr7	30896665	30896947	L2c	LINE	L2	chr7	30896609	30896905	EH38D5842098	EH38E3765715	dELS,CTCF-bound	240
chr7	30896883	30896985	L3	LINE	CR1	chr7	30896928	30897129	EH38D3961893	EH38E2545645	dELS	57
chr7	30896883	30896985	L3	LINE	CR1	chr7	30896609	30896905	EH38D5842098	EH38E3765715	dELS,CTCF-bound	22
chr7	30897687	30897902	L2c	LINE	L2	chr7	30897661	30897898	EH38D5842100	EH38E3765717	dELS	211
chr7	30899816	30899959	MIRc	SINE	MIR	chr7	30899694	30900043	EH38D5842103	EH38E3765719	dELS	143
chr7	30905825	30905989	MIR3	SINE	MIR	chr7	30905845	30906047	EH38D5842117	EH38E3765731	dELS,CTCF-bound	144
chr7	30908848	30908991	MamTip2	DNA	hAT-Tip100	chr7	30908698	30909038	EH38D5842121	EH38E3765734	dELS,CTCF-bound	143
chr7	30914698	30914831	AmnSINE1	SINE	5S-Deu-L2	chr7	30914634	30914983	EH38D5842132	EH38E3765745	dELS,CTCF-bound	133
chr7	30918993	30919045	MIRc	SINE	MIR	chr7	30919006	30919351	EH38D5842142	EH38E3765754	dELS,CTCF-bound	39
chr7	30919200	30919382	L2c	LINE	L2	chr7	30919006	30919351	EH38D5842142	EH38E3765754	dELS,CTCF-bound	151
chr7	30930846	30931283	L4_A_Mam	LINE	RTE-X	chr7	30930593	30930943	EH38D3961952	EH38E2545691	dELS	97
chr7	30930846	30931283	L4_A_Mam	LINE	RTE-X	chr7	30931097	30931447	EH38D5842169	EH38E3765767	dELS	186
chr7	30932195	30932408	MER103C	DNA	hAT-Charlie	chr7	30932199	30932526	EH38D3961956	EH38E2545694	dELS	209
chr7	30934674	30934788	MIRb	SINE	MIR	chr7	30934716	30934907	EH38D5842179	EH38E3765772	dELS	72
chr7	30934789	30934874	L2a	LINE	L2	chr7	30934716	30934907	EH38D5842179	EH38E3765772	dELS	85
chr7	30934805	30934960	MIR	SINE	MIR	chr7	30934716	30934907	EH38D5842179	EH38E3765772	dELS	102
chr7	30936842	30937003	MIR3	SINE	MIR	chr7	30936708	30936870	EH38D5842182	EH38E3765774	dELS,CTCF-bound	28
chr7	30938246	30938369	FLAM_A	SINE	Alu	chr7	30938352	30938700	EH38D5842185	EH38E3765776	dELS,CTCF-bound	17
chr7	30941186	30945557	L1MC4	LINE	L1	chr7	30941927	30942271	EH38D3961970	EH38E2545704	dELS	344
chr7	30975110	30975281	MIR3	SINE	MIR	chr7	30974773	30975122	EH38D5842220	EH38E3765786	dELS,CTCF-bound	12
chr7	30984810	30985212	MLT2B1	LTR	ERVL	chr7	30984729	30985070	EH38D5842233	EH38E3765792	dELS	260
chr7	30984810	30985212	MLT2B1	LTR	ERVL	chr7	30985098	30985305	EH38D5842234	EH38E3765793	dELS	114
chr7	30985254	30985309	MLT2B1	LTR	ERVL	chr7	30985098	30985305	EH38D5842234	EH38E3765793	dELS	51
chr7	30985313	30985834	MLT1N2	LTR	ERVL-MaLR	chr7	30985761	30986073	EH38D3962006	EH38E2545723	dELS	73
chr7	30985845	30986893	L2b	LINE	L2	chr7	30986728	30987070	EH38D5842238	EH38E3765795	dELS	165
chr7	30985845	30986893	L2b	LINE	L2	chr7	30985761	30986073	EH38D3962006	EH38E2545723	dELS	228
chr7	30993292	30994556	LTR12D	LTR	ERV1	chr7	30993667	30993920	EH38D5842249	EH38E3765804	dELS	253
chr7	30994993	30995212	MIR	SINE	MIR	chr7	30995177	30995436	EH38D5842251	EH38E3765806	dELS	35
chr7	30995987	30996172	MIRb	SINE	MIR	chr7	30995982	30996229	EH38D3962021	EH38E2545733	dELS,CTCF-bound	185
chr7	30996877	30997344	L2a	LINE	L2	chr7	30996924	30997265	EH38D3962023	EH38E2545735	dELS	341
chr7	30998125	30998253	MIR3	SINE	MIR	chr7	30998222	30998570	EH38D5842254	EH38E3765809	dELS	31
chr7	31024190	31024311	LTR19A	LTR	ERV1	chr7	31023911	31024261	EH38D3962048	EH38E2545750	dELS	71
chr7	31037289	31037360	L2b	LINE	L2	chr7	31036969	31037311	EH38D5842303	EH38E3765830	dELS	22
chr7	31037817	31038245	MLT1J	LTR	ERVL-MaLR	chr7	31037852	31038118	EH38D5842305	EH38E3765831	dELS	266
chr7	31047964	31048142	MIR3	SINE	MIR	chr7	31047787	31048021	EH38D5842315	EH38E3765837	dELS	57
chr7	31049129	31049309	MER5B	DNA	hAT-Charlie	chr7	31049086	31049361	EH38D5842317	EH38E3765839	dELS	180
chr7	31060879	31061015	MER5B	DNA	hAT-Charlie	chr7	31060738	31061054	EH38D3962086	EH38E2545781	dELS,CTCF-bound	136
chr7	31074116	31074271	MIR1_Amn	SINE	MIR	chr7	31074034	31074354	EH38D3962103	EH38E2545795	dELS	155
chr7	31074325	31074414	L2a	LINE	L2	chr7	31074034	31074354	EH38D3962103	EH38E2545795	dELS	29
chr7	31133467	31133625	MLT1H	LTR	ERVL-MaLR	chr7	31133540	31133758	EH38D5842454	EH38E3765880	dELS,CTCF-bound	85
chr7	31133654	31133792	MLT1H	LTR	ERVL-MaLR	chr7	31133540	31133758	EH38D5842454	EH38E3765880	dELS,CTCF-bound	104
chr7	31137035	31137577	LTR12_	LTR	ERV1	chr7	31137278	31137624	EH38D5842459	EH38E3765883	dELS	299
chr7	31137577	31137766	MIR	SINE	MIR	chr7	31137278	31137624	EH38D5842459	EH38E3765883	dELS	47
chr7	31171288	31171446	MIR	SINE	MIR	chr7	31171267	31171614	EH38D5842468	EH38E3765886	dELS,CTCF-bound	158
chr7	31258587	31258784	MIR	SINE	MIR	chr7	31258586	31258775	EH38D3962219	EH38E2545829	dELS	188
chr7	31259387	31259696	AluSp	SINE	Alu	chr7	31259305	31259519	EH38D5842494	EH38E3765900	dELS	132
chr7	31261394	31261840	MLT1H	LTR	ERVL-MaLR	chr7	31261376	31261722	EH38D5842495	EH38E3765901	dELS	328
chr7	31266904	31267742	L1ME3A	LINE	L1	chr7	31267500	31267850	EH38D3962224	EH38E2545834	dELS	242
chr7	31267736	31268011	L1ME3A	LINE	L1	chr7	31267500	31267850	EH38D3962224	EH38E2545834	dELS	114
chr7	31319745	31320054	AluSx3	SINE	Alu	chr7	31319615	31319771	EH38D3962258	EH38E2545849	dELS	26
chr7	31344550	31344775	Charlie19a	DNA	hAT-Charlie	chr7	31344543	31344764	EH38D3962288	EH38E2545873	dELS	214
chr7	31345014	31345152	Charlie4z	DNA	hAT-Charlie	chr7	31344962	31345151	EH38D3962289	EH38E2545874	dELS,CTCF-bound	137
chr7	31363716	31363846	L2c	LINE	L2	chr7	31363542	31363873	EH38D3962298	EH38E2545879	dELS	130
chr7	31373633	31373706	MIR	SINE	MIR	chr7	31373387	31373663	EH38D3962309	EH38E2545888	dELS,CTCF-bound	30
chr7	31375221	31375473	L2c	LINE	L2	chr7	31375472	31375709	EH38D5842527	EH38E3765922	dELS,CTCF-bound	1
chr7	31375632	31375721	L2c	LINE	L2	chr7	31375472	31375709	EH38D5842527	EH38E3765922	dELS,CTCF-bound	77
chr7	31392228	31392500	L2c	LINE	L2	chr7	31392136	31392484	EH38D3962319	EH38E2545892	dELS	256
chr7	31407255	31407376	MER131	DNA	DNA	chr7	31407305	31407624	EH38D3962328	EH38E2545893	dELS	71
chr7	31410300	31410468	MLT1B-int	LTR	ERVL-MaLR	chr7	31410314	31410656	EH38D3962330	EH38E2545895	dELS	154
chr7	31410482	31412239	Tigger1	DNA	TcMar-Tigger	chr7	31410314	31410656	EH38D3962330	EH38E2545895	dELS	174
chr7	31433431	31433541	L2c	LINE	L2	chr7	31433447	31433621	EH38D5842540	EH38E3765929	dELS,CTCF-bound	94
chr7	31433553	31433895	LTR33	LTR	ERVL	chr7	31433447	31433621	EH38D5842540	EH38E3765929	dELS,CTCF-bound	68
chr7	31456096	31456208	L2c	LINE	L2	chr7	31456186	31456422	EH38D3962366	EH38E2545909	dELS	22
chr7	31473115	31473296	MIRb	SINE	MIR	chr7	31473274	31473533	EH38D3962382	EH38E2545917	dELS	22
chr7	31475388	31475529	L1ME4a	LINE	L1	chr7	31475130	31475435	EH38D5842554	EH38E3765941	dELS	47
chr7	31475388	31475529	L1ME4a	LINE	L1	chr7	31475493	31475709	EH38D5842555	EH38E3765942	dELS	36
chr7	31475632	31475647	L1ME4a	LINE	L1	chr7	31475493	31475709	EH38D5842555	EH38E3765942	dELS	15
chr7	31475672	31475984	L1ME4a	LINE	L1	chr7	31475493	31475709	EH38D5842555	EH38E3765942	dELS	37
chr7	31494535	31494811	AluJb	SINE	Alu	chr7	31494576	31494871	EH38D5842565	EH38E3765948	dELS	235
chr7	31497360	31497977	MER39	LTR	ERV1	chr7	31497552	31497883	EH38D3962402	EH38E2545928	dELS	331
chr7	31500704	31500877	MER4D	LTR	ERV1	chr7	31500653	31500937	EH38D5842570	EH38E3765952	dELS	173
chr7	31500870	31501192	MER4D	LTR	ERV1	chr7	31500653	31500937	EH38D5842570	EH38E3765952	dELS	67
chr7	31520961	31521521	L1MCa	LINE	L1	chr7	31521411	31521640	EH38D3962415	EH38E2545939	dELS	110
chr7	31521549	31521610	L1MCa	LINE	L1	chr7	31521411	31521640	EH38D3962415	EH38E2545939	dELS	61
chr7	31521726	31521959	AluJr	SINE	Alu	chr7	31521713	31521897	EH38D3962416	EH38E2545940	dELS,CTCF-bound	171
chr7	31522084	31522332	L3	LINE	CR1	chr7	31522008	31522212	EH38D5842577	EH38E3765958	dELS	128
chr7	31526657	31527161	L2	LINE	L2	chr7	31526898	31527243	EH38D3962420	EH38E2545941	dELS	263
chr7	31540225	31543430	LTR19-int	LTR	ERV1	chr7	31540552	31540754	EH38D5842583	EH38E3765961	dELS	202
chr7	31540225	31543430	LTR19-int	LTR	ERV1	chr7	31540787	31541061	EH38D5842584	EH38E3765962	dELS	274
chr7	31540225	31543430	LTR19-int	LTR	ERV1	chr7	31542351	31542662	EH38D5842585	EH38E3765963	dELS	311
chr7	31549496	31549689	MIRb	SINE	MIR	chr7	31549647	31549996	EH38D3962432	EH38E2545946	dELS	42
chr7	31633535	31633654	MER102c	DNA	hAT-Charlie	chr7	31633627	31633858	EH38D5842610	EH38E3765981	dELS,CTCF-bound	27
chr7	31639833	31640744	L1MEc	LINE	L1	chr7	31640425	31640770	EH38D5842615	EH38E3765982	dELS	319
chr7	31640760	31640961	LTR106_Mam	LTR	LTR	chr7	31640425	31640770	EH38D5842615	EH38E3765982	dELS	10
chr7	31649249	31649353	OldhAT1	DNA	hAT-Ac	chr7	31648942	31649258	EH38D5842624	EH38E3765989	dELS	9
chr7	31651587	31651774	L1MB7	LINE	L1	chr7	31651308	31651633	EH38D3962491	EH38E2545967	dELS	46
chr7	31664866	31665499	L2a	LINE	L2	chr7	31664918	31665263	EH38D5842635	EH38E3765996	dELS	345
chr7	31681450	31681728	L2c	LINE	L2	chr7	31681505	31681757	EH38D3962505	EH38E3766001	dELS	223
chr7	31691907	31692029	MIRb	SINE	MIR	chr7	31691881	31692087	EH38D3962518	EH38E3766007	dELS	122
chr7	31695752	31696159	MLT1J1	LTR	ERVL-MaLR	chr7	31695827	31696165	EH38D5842647	EH38E3766009	dELS	332
chr7	31696593	31696818	MIRb	SINE	MIR	chr7	31696260	31696605	EH38D5842648	EH38E3766010	dELS	12
chr7	31734472	31734917	MER119	DNA	hAT-Charlie	chr7	31734500	31734850	EH38D5842664	EH38E3766019	dELS	350
chr7	31735818	31736126	MER2B	DNA	TcMar-Tigger	chr7	31735991	31736327	EH38D5842666	EH38E3766021	dELS,CTCF-bound	135
chr7	31736363	31736478	L2b	LINE	L2	chr7	31736380	31736661	EH38D5842667	EH38E3766022	dELS,CTCF-bound	98
chr7	31747496	31748220	LTR8B	LTR	ERV1	chr7	31747568	31747917	EH38D3962554	EH38E2546005	dELS	349
chr7	31747496	31748220	LTR8B	LTR	ERV1	chr7	31748136	31748477	EH38D3962555	EH38E2546006	dELS	84
chr7	31767638	31767953	MLT1A0	LTR	ERVL-MaLR	chr7	31767774	31768039	EH38D5842681	EH38E3766030	dELS,CTCF-bound	179
chr7	31767953	31768436	LTR22B1	LTR	ERVK	chr7	31767774	31768039	EH38D5842681	EH38E3766030	dELS,CTCF-bound	86
chr7	31767953	31768436	LTR22B1	LTR	ERVK	chr7	31768044	31768380	EH38D5842682	EH38E3766031	dELS	336
chr7	31776126	31776356	MIRb	SINE	MIR	chr7	31776198	31776536	EH38D3962572	EH38E2546013	dELS	158
chr7	31776396	31776492	LTR85a	LTR	Gypsy	chr7	31776198	31776536	EH38D3962572	EH38E2546013	dELS	96
chr7	31788330	31788567	MER102b	DNA	hAT-Charlie	chr7	31788493	31788842	EH38D3962584	EH38E2546020	dELS	74
chr7	31811017	31811378	THE1B	LTR	ERVL-MaLR	chr7	31811081	31811250	EH38D5842698	EH38E3766040	dELS	169
chr7	31813171	31813599	LTR79	LTR	ERVL	chr7	31813216	31813376	EH38D3962599	EH38E3766042	dELS,CTCF-bound	160
chr7	31813662	31814274	L1PB1	LINE	L1	chr7	31814238	31814542	EH38D5842700	EH38E3766043	dELS,CTCF-bound	36
chr7	31815521	31815826	LTR86B2	LTR	ERVL	chr7	31815820	31816125	EH38D3962602	EH38E2546033	dELS	6
chr7	31816446	31816611	MIRb	SINE	MIR	chr7	31816500	31816711	EH38D5842702	EH38E3766045	dELS	111
chr7	31816977	31817451	L2a	LINE	L2	chr7	31816902	31817084	EH38D3962605	EH38E2546036	dELS	107
chr7	31825286	31825431	L2b	LINE	L2	chr7	31825364	31825562	EH38D5842708	EH38E3766046	dELS	67
chr7	31825544	31825718	L2b	LINE	L2	chr7	31825364	31825562	EH38D5842708	EH38E3766046	dELS	18
chr7	31825544	31825718	L2b	LINE	L2	chr7	31825708	31826050	EH38D5842709	EH38E3766047	dELS	10
chr7	31833341	31834866	THE1B-int	LTR	ERVL-MaLR	chr7	31833645	31833991	EH38D5842711	EH38E3766050	dELS	346
chr7	31857363	31857426	MLT1L	LTR	ERVL-MaLR	chr7	31857185	31857532	EH38D5842718	EH38E3766055	dELS	63
chr7	31875399	31875524	MER5A	DNA	hAT-Charlie	chr7	31875450	31875800	EH38D3962646	EH38E2546060	dELS	74
chr7	31884064	31884383	L1M6	LINE	L1	chr7	31883822	31884170	EH38D5842731	EH38E3766064	dELS,CTCF-bound	106
chr7	31890757	31890991	L1MEh	LINE	L1	chr7	31890807	31891154	EH38D3962660	EH38E2546072	dELS	184
chr7	31891100	31891354	MLT1J1	LTR	ERVL-MaLR	chr7	31890807	31891154	EH38D3962660	EH38E2546072	dELS	54
chr7	31892619	31892755	L1MA7	LINE	L1	chr7	31892624	31892911	EH38D5842738	EH38E3766071	dELS,CTCF-bound	131
chr7	31892755	31893058	L1MA7	LINE	L1	chr7	31892624	31892911	EH38D5842738	EH38E3766071	dELS,CTCF-bound	156
chr7	31896890	31897100	MER103C	DNA	hAT-Charlie	chr7	31896947	31897297	EH38D5842741	EH38E3766073	dELS	153
chr7	31899132	31899441	AluY	SINE	Alu	chr7	31898924	31899274	EH38D5842743	EH38E3766075	dELS,CTCF-bound	142
chr7	31899132	31899441	AluY	SINE	Alu	chr7	31899423	31899578	EH38D3962672	EH38E2546082	dELS	18
chr7	31899832	31900026	MER20	DNA	hAT-Charlie	chr7	31899634	31899978	EH38D5842744	EH38E3766076	dELS	146
chr7	31935249	31935340	LFSINE_Vert	SINE	tRNA	chr7	31935146	31935486	EH38D5842757	EH38E3766085	dELS	91
chr7	31936545	31936737	Tigger15a	DNA	TcMar-Tigger	chr7	31936608	31936945	EH38D5842759	EH38E3766087	dELS	129
chr7	31936769	31937617	MER4D0	LTR	ERV1	chr7	31936608	31936945	EH38D5842759	EH38E3766087	dELS	176
chr7	31938785	31938840	L2c	LINE	L2	chr7	31938614	31938951	EH38D3962702	EH38E2546106	dELS,CTCF-bound	55
chr7	31950634	31950722	Chap1_Mam	DNA	hAT-Charlie	chr7	31950407	31950746	EH38D5842770	EH38E3766096	dELS	88
chr7	31989904	31990139	L2b	LINE	L2	chr7	31990066	31990336	EH38D5842788	EH38E3766111	dELS	73
chr7	31990139	31990499	THE1B	LTR	ERVL-MaLR	chr7	31990066	31990336	EH38D5842788	EH38E3766111	dELS	197
chr7	32019204	32020051	L2c	LINE	L2	chr7	32019116	32019302	EH38D3962765	EH38E2546149	dELS	98
chr7	32019204	32020051	L2c	LINE	L2	chr7	32019315	32019516	EH38D5842802	EH38E3766120	dELS	201
chr7	32033919	32034019	MER112	DNA	hAT-Charlie	chr7	32033999	32034345	EH38D3962783	EH38E2546160	dELS,CTCF-bound	20
chr7	32036309	32036790	L1M5	LINE	L1	chr7	32036625	32036833	EH38D3962786	EH38E2546162	dELS	165
chr7	32036790	32036965	MER5A	DNA	hAT-Charlie	chr7	32036625	32036833	EH38D3962786	EH38E2546162	dELS	43
chr7	32042351	32042562	MIRb	SINE	MIR	chr7	32042389	32042680	EH38D5842811	EH38E3766129	dELS,CTCF-bound	173
chr7	32042916	32042988	MIR3	SINE	MIR	chr7	32042969	32043278	EH38D5842813	EH38E3766131	dELS,CTCF-bound	19
chr7	32043019	32043198	MER20	DNA	hAT-Charlie	chr7	32042969	32043278	EH38D5842813	EH38E3766131	dELS,CTCF-bound	179
chr7	32043807	32043898	MIRc	SINE	MIR	chr7	32043692	32044034	EH38D3962795	EH38E2546168	dELS	91
chr7	32053317	32053497	MamSINE1	SINE	tRNA-RTE	chr7	32053279	32053527	EH38D5842815	EH38E3766133	dELS	180
chr7	32061990	32062285	L2c	LINE	L2	chr7	32062208	32062492	EH38D5842822	EH38E3766140	dELS,CTCF-bound	77
chr7	32062351	32062836	L2c	LINE	L2	chr7	32062208	32062492	EH38D5842822	EH38E3766140	dELS,CTCF-bound	141
chr7	32079421	32079940	MLT1H1	LTR	ERVL-MaLR	chr7	32079542	32079883	EH38D5842839	EH38E3766157	dELS,CTCF-bound	341
chr7	32091313	32092026	L2a	LINE	L2	chr7	32091856	32092186	EH38D3962850	EH38E2546214	dELS	170
chr7	32102370	32102566	MIRb	SINE	MIR	chr7	32102457	32102794	EH38D3962857	EH38E2546221	dELS,CTCF-bound	109
chr7	32113820	32115646	L1PA8	LINE	L1	chr7	32115437	32115599	EH38D3962864	EH38E2546224	dELS,CTCF-bound	162
chr7	32119500	32125859	L1PA8A	LINE	L1	chr7	32119335	32119661	EH38D5842863	EH38E3766177	dELS	161
chr7	32142461	32142877	MLT1J2	LTR	ERVL-MaLR	chr7	32142678	32143020	EH38D5842869	EH38E3766180	dELS,CTCF-bound	199
chr7	32162390	32162831	LTR16B2	LTR	ERVL	chr7	32162783	32162957	EH38D5842885	EH38E3766192	dELS	48
chr7	32163463	32163578	MamTip2	DNA	hAT-Tip100	chr7	32163224	32163571	EH38D5842886	EH38E3766193	dELS,CTCF-bound	108
chr7	32163463	32163578	MamTip2	DNA	hAT-Tip100	chr7	32163575	32163796	EH38D5842887	EH38E3766194	dELS,CTCF-bound	3
chr7	32163935	32164082	MIRb	SINE	MIR	chr7	32163947	32164247	EH38D3962904	EH38E2546249	dELS,CTCF-bound	135
chr7	32164083	32164242	MER5A1	DNA	hAT-Charlie	chr7	32163947	32164247	EH38D3962904	EH38E2546249	dELS,CTCF-bound	159
chr7	32164460	32164719	MIRb	SINE	MIR	chr7	32164426	32164604	EH38D5842888	EH38E3766195	dELS,CTCF-bound	144
chr7	32164460	32164719	MIRb	SINE	MIR	chr7	32164634	32164959	EH38D5842889	EH38E3766196	dELS,CTCF-bound	85
chr7	32177180	32177353	LTR16E2	LTR	ERVL	chr7	32177256	32177569	EH38D5842895	EH38E3766198	dELS	97
chr7	32177502	32177873	MER74A	LTR	ERVL	chr7	32177256	32177569	EH38D5842895	EH38E3766198	dELS	67
chr7	32178901	32179118	MIRb	SINE	MIR	chr7	32178721	32178996	EH38D5842898	EH38E3766200	dELS,CTCF-bound	95
chr7	32204709	32205003	L2c	LINE	L2	chr7	32204376	32204724	EH38D5842906	EH38E3766203	dELS,CTCF-bound	15
chr7	32216207	32216474	L2a	LINE	L2	chr7	32216341	32216681	EH38D3962938	EH38E2546264	dELS	133
chr7	32250140	32250362	MIRb	SINE	MIR	chr7	32249985	32250277	EH38D3962959	EH38E2546277	dELS	137
chr7	32255306	32255439	MIRb	SINE	MIR	chr7	32255061	32255391	EH38D3962966	EH38E3766220	dELS	85
chr7	32256700	32256843	MIRc	SINE	MIR	chr7	32256378	32256710	EH38D5842932	EH38E3766223	dELS	10
chr7	32257012	32257103	L2c	LINE	L2	chr7	32256853	32257200	EH38D5842933	EH38E3766224	dELS	91
chr7	32260280	32260438	MIRb	SINE	MIR	chr7	32260019	32260369	EH38D3962974	EH38E2546287	dELS	89
chr7	32263388	32264121	L1MC4	LINE	L1	chr7	32263638	32263988	EH38D3962978	EH38E2546290	dELS	350
chr7	32276591	32276797	MIR	SINE	MIR	chr7	32276513	32276687	EH38D3962987	EH38E3766235	dELS	96
chr7	32330952	32331021	LTR78	LTR	ERV1	chr7	32330664	32331000	EH38D5842973	EH38E3766246	dELS	48
chr7	32335406	32335704	MLT1B	LTR	ERVL-MaLR	chr7	32335121	32335469	EH38D3963021	EH38E2546308	dELS	63
chr7	32461595	32462083	LTR16C	LTR	ERVL	chr7	32461573	32461742	EH38D3963077	EH38E2546329	dELS	147
chr7	32474496	32474791	AluY	SINE	Alu	chr7	32474667	32474928	EH38D5843018	EH38E3766264	dELS	124
chr7	32474791	32474972	L1MC5a	LINE	L1	chr7	32474667	32474928	EH38D5843018	EH38E3766264	dELS	137
chr7	32474791	32474972	L1MC5a	LINE	L1	chr7	32474952	32475293	EH38D3963086	EH38E2546336	dELS	20
chr7	32477761	32477906	MIRc	SINE	MIR	chr7	32477739	32477892	EH38D5843019	EH38E3766265	dELS,CTCF-bound	131
chr7	32481780	32482436	LTR76	LTR	ERV1	chr7	32481961	32482294	EH38D3963092	EH38E2546342	dELS	333
chr7	32500000	32500970	L1P3	LINE	L1	chr7	32500841	32501098	EH38D5843036	EH38E3766278	dELS	129
chr7	32503406	32503575	AluSz	SINE	Alu	chr7	32503535	32503757	EH38D5843038	EH38E3766280	dELS	40
chr7	32503681	32503982	AluSx	SINE	Alu	chr7	32503535	32503757	EH38D5843038	EH38E3766280	dELS	76
chr7	32506230	32506630	MER44B	DNA	TcMar-Tigger	chr7	32506289	32506636	EH38D3963115	EH38E2546361	dELS	341
chr7	32506630	32506759	FLAM_C	SINE	Alu	chr7	32506289	32506636	EH38D3963115	EH38E2546361	dELS	6
chr7	32507266	32508326	L1ME3A	LINE	L1	chr7	32507475	32507815	EH38D3963116	EH38E2546362	dELS	340
chr7	32513195	32513605	MER4B	LTR	ERV1	chr7	32513307	32513525	EH38D5843042	EH38E3766282	dELS	218
chr7	32515927	32516266	MER4-int	LTR	ERV1	chr7	32515949	32516298	EH38D5843045	EH38E3766286	dELS	317
chr7	32516284	32517293	MER4B-int	LTR	ERV1	chr7	32515949	32516298	EH38D5843045	EH38E3766286	dELS	14
chr7	32516284	32517293	MER4B-int	LTR	ERV1	chr7	32516765	32517056	EH38D3963125	EH38E2546369	dELS	291
chr7	32525881	32526185	MER61B	LTR	ERV1	chr7	32525952	32526250	EH38D3963131	EH38E2546372	dELS,CTCF-bound	233
chr7	32526185	32526672	MER61-int	LTR	ERV1	chr7	32525952	32526250	EH38D3963131	EH38E2546372	dELS,CTCF-bound	65
chr7	32527785	32528428	MER4B	LTR	ERV1	chr7	32527903	32528245	EH38D5843053	EH38E3766291	dELS	342
chr7	32536577	32537345	MER21C	LTR	ERVL	chr7	32536658	32537008	EH38D3963143	EH38E2546379	dELS	350
chr7	32542736	32542875	L2	LINE	L2	chr7	32542630	32542961	EH38D5843068	EH38E3766300	dELS	139
chr7	32577867	32578492	LTR49	LTR	ERV1	chr7	32577954	32578213	EH38D3963169	EH38E3766305	dELS	259
chr7	32579713	32579814	MamSINE1	SINE	tRNA-RTE	chr7	32579766	32580104	EH38D5843083	EH38E3766306	dELS,CTCF-bound	48
chr7	32579871	32579945	MER5B	DNA	hAT-Charlie	chr7	32579766	32580104	EH38D5843083	EH38E3766306	dELS,CTCF-bound	74
chr7	32579988	32580107	MIRc	SINE	MIR	chr7	32579766	32580104	EH38D5843083	EH38E3766306	dELS,CTCF-bound	116
chr7	32582116	32582224	L1MC4	LINE	L1	chr7	32582123	32582366	EH38D3963173	EH38E2546398	dELS	101
chr7	32603859	32604902	MER11C	LTR	ERVK	chr7	32604111	32604412	EH38D5843103	EH38E3766323	dELS,CTCF-bound	301
chr7	32612700	32613177	MER66B	LTR	ERV1	chr7	32612712	32612930	EH38D3963199	EH38E2546413	dELS	218
chr7	32616243	32616629	L1MC4	LINE	L1	chr7	32616611	32616960	EH38D3963200	EH38E2546414	dELS	18
chr7	32616633	32617054	MLT1F	LTR	ERVL-MaLR	chr7	32616611	32616960	EH38D3963200	EH38E2546414	dELS	327
chr7	32617991	32618445	L1MD	LINE	L1	chr7	32617894	32618213	EH38D5843106	EH38E3766324	dELS	222
chr7	32618448	32618859	L1M4a1	LINE	L1	chr7	32618660	32618816	EH38D3963202	EH38E2546416	dELS,CTCF-bound	156
chr7	32619146	32619428	L2c	LINE	L2	chr7	32619052	32619257	EH38D5843107	EH38E3766325	dELS,CTCF-bound	111
chr7	32631675	32631761	AluJb	SINE	Alu	chr7	32631680	32631848	EH38D3963206	EH38E3766327	dELS,CTCF-bound	81
chr7	32648132	32648592	L1MC4	LINE	L1	chr7	32648571	32648806	EH38D3963218	EH38E2546424	dELS	21
chr7	32657965	32658118	L1ME3G	LINE	L1	chr7	32658009	32658314	EH38D5843113	EH38E3766331	dELS,CTCF-bound	109
chr7	32658313	32658406	L1ME3G	LINE	L1	chr7	32658009	32658314	EH38D5843113	EH38E3766331	dELS,CTCF-bound	1
chr7	32658519	32658602	LTR24B	LTR	ERV1	chr7	32658426	32658727	EH38D3963223	EH38E2546427	dELS	83
chr7	32658639	32658787	AluJo	SINE	Alu	chr7	32658426	32658727	EH38D3963223	EH38E2546427	dELS	88
chr7	32658639	32658787	AluJo	SINE	Alu	chr7	32658729	32658898	EH38D5843114	EH38E3766332	dELS	58
chr7	32658789	32659163	LTR24B	LTR	ERV1	chr7	32658729	32658898	EH38D5843114	EH38E3766332	dELS	109
chr7	32659861	32660151	AluSz6	SINE	Alu	chr7	32659956	32660141	EH38D3963225	EH38E2546429	dELS,CTCF-bound	185
chr7	32662082	32662272	L2	LINE	L2	chr7	32661921	32662212	EH38D5843115	EH38E3766333	dELS	130
chr7	32662278	32662634	L2	LINE	L2	chr7	32662615	32662800	EH38D5843116	EH38E3766334	dELS	19
chr7	32667915	32668817	HAL1	LINE	L1	chr7	32668374	32668668	EH38D5843119	EH38E3766338	dELS	294
chr7	32667915	32668817	HAL1	LINE	L1	chr7	32668697	32669043	EH38D3963237	EH38E2546439	dELS,CTCF-bound	120
chr7	32669162	32669692	MER76	LTR	ERVL	chr7	32669209	32669558	EH38D5843120	EH38E3766339	dELS	349
chr7	32669824	32670070	L1ME3D	LINE	L1	chr7	32669842	32670041	EH38D5843121	EH38E3766340	dELS	199
chr7	32670174	32670300	L4_A_Mam	LINE	RTE-X	chr7	32670118	32670458	EH38D3963240	EH38E2546442	dELS,CTCF-bound	126
chr7	32680117	32680554	MLT1C	LTR	ERVL-MaLR	chr7	32680231	32680569	EH38D5843129	EH38E3766346	dELS	323
chr7	32680560	32680753	L1MC5a	LINE	L1	chr7	32680231	32680569	EH38D5843129	EH38E3766346	dELS	9
chr7	32680560	32680753	L1MC5a	LINE	L1	chr7	32680710	32681048	EH38D5843130	EH38E3766347	dELS	43
chr7	32680767	32681266	MER41B	LTR	ERV1	chr7	32680710	32681048	EH38D5843130	EH38E3766347	dELS	281
chr7	32692111	32692255	AluJo	SINE	Alu	chr7	32691993	32692319	EH38D5843135	EH38E3766349	dELS,CTCF-bound	144
chr7	32692563	32692771	ERV3-16A3_LTR	LTR	ERVL	chr7	32692460	32692739	EH38D3963255	EH38E2546451	dELS,CTCF-bound	176
chr7	32718439	32718583	L1MB1	LINE	L1	chr7	32718257	32718535	EH38D5843141	EH38E3766351	dELS,CTCF-bound	96
chr7	32735242	32735528	AluY	SINE	Alu	chr7	32735321	32735567	EH38D5843153	EH38E3766360	dELS	207
chr7	32735912	32736682	L2a	LINE	L2	chr7	32736204	32736543	EH38D5843154	EH38E3766361	dELS	339
chr7	32738812	32738868	MIR	SINE	MIR	chr7	32738791	32739135	EH38D5843156	EH38E3766363	dELS	56
chr7	32738870	32739167	AluJb	SINE	Alu	chr7	32738791	32739135	EH38D5843156	EH38E3766363	dELS	265
chr7	32747449	32747540	L2	LINE	L2	chr7	32747459	32747779	EH38D3963278	EH38E2546463	dELS	81
chr7	32769250	32769459	MamTip2	DNA	hAT-Tip100	chr7	32769214	32769558	EH38D5843177	EH38E3766377	dELS	209
chr7	32769519	32769660	MER5A	DNA	hAT-Charlie	chr7	32769214	32769558	EH38D5843177	EH38E3766377	dELS	39
chr7	32779521	32779643	L2a	LINE	L2	chr7	32779247	32779595	EH38D5843185	EH38E3766384	dELS	74
chr7	32786119	32786323	MIRb	SINE	MIR	chr7	32786038	32786223	EH38D3963308	EH38E2546483	dELS	104
chr7	32863522	32864013	L2	LINE	L2	chr7	32863991	32864340	EH38D3963357	EH38E2546501	dELS	22
chr7	32864210	32864330	MLT1C	LTR	ERVL-MaLR	chr7	32863991	32864340	EH38D3963357	EH38E2546501	dELS	120
chr7	32864331	32864739	MSTA	LTR	ERVL-MaLR	chr7	32863991	32864340	EH38D3963357	EH38E2546501	dELS	9
chr7	32864331	32864739	MSTA	LTR	ERVL-MaLR	chr7	32864372	32864674	EH38D3963358	EH38E2546502	dELS	302
chr7	32872046	32872228	AluJo	SINE	Alu	chr7	32872055	32872263	EH38D3963364	EH38E2546508	dELS	173
chr7	32875276	32875571	AluJo	SINE	Alu	chr7	32875389	32875590	EH38D5843231	EH38E3766404	dELS	182
chr7	32877018	32877316	AluSc8	SINE	Alu	chr7	32877057	32877395	EH38D5843233	EH38E3766406	dELS	259
chr7	32881770	32881813	L1M5	LINE	L1	chr7	32881552	32881873	EH38D3963374	EH38E2546517	dELS,CTCF-bound	43
chr7	32881834	32882128	MER46C	DNA	TcMar-Tigger	chr7	32881552	32881873	EH38D3963374	EH38E2546517	dELS,CTCF-bound	39
chr7	32882702	32883028	AluSz	SINE	Alu	chr7	32882760	32883003	EH38D5843240	EH38E3766411	dELS	243
chr7	32888630	32888713	Alu	SINE	Alu	chr7	32888670	32888901	EH38D5843242	EH38E3766413	dELS	43
chr7	32889030	32889308	AluY	SINE	Alu	chr7	32889105	32889385	EH38D5843243	EH38E3766414	dELS	203
chr7	32889320	32889606	AluSg	SINE	Alu	chr7	32889105	32889385	EH38D5843243	EH38E3766414	dELS	65
chr7	32900196	32900497	AluSx1	SINE	Alu	chr7	32900471	32900778	EH38D5843253	EH38E3766425	dELS	26
chr7	32900497	32900852	LTR85b	LTR	Gypsy	chr7	32900471	32900778	EH38D5843253	EH38E3766425	dELS	281
chr7	32905162	32905632	MER66B	LTR	ERV1	chr7	32905285	32905632	EH38D5843256	EH38E3766427	dELS,CTCF-bound	347
chr7	32905805	32906090	AluYf1	SINE	Alu	chr7	32905753	32906061	EH38D5843257	EH38E3766428	dELS	256
chr7	32906288	32906572	AluJb	SINE	Alu	chr7	32906280	32906628	EH38D3963404	EH38E2546543	dELS	284
chr7	32915890	32916070	MER5A	DNA	hAT-Charlie	chr7	32916019	32916366	EH38D5843265	EH38E3766430	dELS	51
chr7	32922163	32922230	MER54B	LTR	ERVL	chr7	32921955	32922303	EH38D5843266	EH38E3766431	dELS	67
chr7	32925369	32925727	HAL1	LINE	L1	chr7	32925703	32925908	EH38D3963416	EH38E3766432	dELS,CTCF-bound	24
chr7	32925742	32925860	MLT1F	LTR	ERVL-MaLR	chr7	32925703	32925908	EH38D3963416	EH38E3766432	dELS,CTCF-bound	118
chr7	32937730	32938354	LTR49-int	LTR	ERV1	chr7	32937812	32938162	EH38D3963423	EH38E2546554	dELS	350
chr7	32938724	32939736	LTR49-int	LTR	ERV1	chr7	32939212	32939370	EH38D5843277	EH38E3766439	dELS,CTCF-bound	158
chr7	32965134	32965429	AluSz6	SINE	Alu	chr7	32964865	32965181	EH38D5843304	EH38E3766461	dELS,CTCF-bound	47
chr7	32977278	32977611	Tigger3a	DNA	TcMar-Tigger	chr7	32977161	32977505	EH38D5843307	EH38E3766463	dELS,CTCF-bound	227
chr7	32981742	32981917	AluSx1	SINE	Alu	chr7	32981612	32981821	EH38D3963462	EH38E2546582	dELS	79
chr7	32984705	32984987	L1MC5	LINE	L1	chr7	32984660	32984967	EH38D5843309	EH38E3766465	dELS	262
chr7	32987897	32988194	AluJb	SINE	Alu	chr7	32988179	32988525	EH38D5843311	EH38E3766466	dELS	15
chr7	32991470	32991579	L2b	LINE	L2	chr7	32991158	32991501	EH38D5843312	EH38E3766467	dELS	31
chr7	32992734	32992844	L2a	LINE	L2	chr7	32992828	32993175	EH38D5843314	EH38E3766468	dELS	16
chr7	32999538	32999733	MIRb	SINE	MIR	chr7	32999421	32999766	EH38D3963476	EH38E2546595	dELS	195
chr7	32999737	32999847	AluJb	SINE	Alu	chr7	32999421	32999766	EH38D3963476	EH38E2546595	dELS	29
chr7	33024363	33024854	L1MA4	LINE	L1	chr7	33024334	33024678	EH38D3963485	EH38E2546598	dELS	315
chr7	33043823	33044020	MIRb	SINE	MIR	chr7	33043907	33044080	EH38D5843351	EH38E3766487	dELS	113
chr7	33044022	33044203	AluSp	SINE	Alu	chr7	33043907	33044080	EH38D5843351	EH38E3766487	dELS	58
chr7	33052202	33052510	AluSx1	SINE	Alu	chr7	33052228	33052572	EH38D5843360	EH38E3766495	dELS	282
chr7	33052510	33052582	L1ME4b	LINE	L1	chr7	33052228	33052572	EH38D5843360	EH38E3766495	dELS	62
chr7	33053696	33054066	Tigger12c	DNA	TcMar-Tigger	chr7	33053744	33054089	EH38D3963520	EH38E2546630	dELS	322
chr7	33054073	33054371	AluJb	SINE	Alu	chr7	33054282	33054620	EH38D3963521	EH38E2546631	dELS	89
chr7	33054073	33054371	AluJb	SINE	Alu	chr7	33053744	33054089	EH38D3963520	EH38E2546630	dELS	16
chr7	33054514	33054855	Tigger4b	DNA	TcMar-Tigger	chr7	33054282	33054620	EH38D3963521	EH38E2546631	dELS	106
chr7	33054514	33054855	Tigger4b	DNA	TcMar-Tigger	chr7	33054814	33054978	EH38D5843361	EH38E3766496	dELS,CTCF-bound	41
chr7	33055045	33055335	AluSx	SINE	Alu	chr7	33055241	33055560	EH38D5843362	EH38E3766497	dELS	94
chr7	33055399	33055646	MLT1J	LTR	ERVL-MaLR	chr7	33055241	33055560	EH38D5843362	EH38E3766497	dELS	161
chr7	33060402	33060464	AluJo	SINE	Alu	chr7	33060420	33060750	EH38D5843367	EH38E3766500	dELS	44
chr7	33060464	33060475	SVA_B	Retroposon	SVA	chr7	33060420	33060750	EH38D5843367	EH38E3766500	dELS	11
chr7	33072299	33072862	ERV24B_Prim-int	LTR	ERV1	chr7	33072517	33072791	EH38D5843376	EH38E3766508	dELS	274
chr7	33076144	33076509	THE1D	LTR	ERVL-MaLR	chr7	33076179	33076410	EH38D3963547	EH38E2546646	dELS	231
chr7	33079989	33080421	L2	LINE	L2	chr7	33080357	33080697	EH38D5843380	EH38E3766511	dELS	64
chr7	33080424	33080695	LTR49	LTR	ERV1	chr7	33080357	33080697	EH38D5843380	EH38E3766511	dELS	271
chr7	33080695	33080866	AluJr4	SINE	Alu	chr7	33080357	33080697	EH38D5843380	EH38E3766511	dELS	2
chr7	33087109	33087598	LTR06	LTR	ERV1	chr7	33087375	33087712	EH38D5843382	EH38E3766513	dELS	223
chr7	33087614	33088008	MER83	LTR	ERV1	chr7	33087375	33087712	EH38D5843382	EH38E3766513	dELS	98
chr7	33091008	33091187	MSTD	LTR	ERVL-MaLR	chr7	33091102	33091308	EH38D3963557	EH38E2546652	dELS	85
chr7	33091194	33091405	L1ME3G	LINE	L1	chr7	33091102	33091308	EH38D3963557	EH38E2546652	dELS	114
chr7	33091194	33091405	L1ME3G	LINE	L1	chr7	33091309	33091527	EH38D3963558	EH38E2546653	dELS,CTCF-bound	96
chr7	33101007	33101145	FLAM_C	SINE	Alu	chr7	33100728	33101017	EH38D3963564	EH38E3766516	dELS	10
chr7	33144038	33144222	MIR	SINE	MIR	chr7	33144075	33144326	EH38D3963590	EH38E2546678	dELS,CTCF-bound	147
chr7	33156633	33156681	L2a	LINE	L2	chr7	33156455	33156787	EH38D3963604	EH38E2546684	dELS	48
chr7	33182114	33183584	MER41-int	LTR	ERV1	chr7	33183538	33183886	EH38D3963613	EH38E2546689	dELS,CTCF-bound	46
chr7	33183572	33184097	MER41-int	LTR	ERV1	chr7	33183538	33183886	EH38D3963613	EH38E2546689	dELS,CTCF-bound	314
chr7	33186186	33186269	MER5A	DNA	hAT-Charlie	chr7	33186230	33186572	EH38D5843417	EH38E3766536	dELS,CTCF-bound	39
chr7	33186294	33186339	MIR	SINE	MIR	chr7	33186230	33186572	EH38D5843417	EH38E3766536	dELS,CTCF-bound	45
chr7	33190912	33191394	LTR55	LTR	ERVL	chr7	33191108	33191309	EH38D3963618	EH38E2546694	dELS,CTCF-bound	201
chr7	33190912	33191394	LTR55	LTR	ERVL	chr7	33191343	33191684	EH38D3963619	EH38E2546695	dELS,CTCF-bound	51
chr7	33193265	33193787	HAL1b	LINE	L1	chr7	33193388	33193727	EH38D5843424	EH38E3766540	dELS	339
chr7	33250784	33251035	L2c	LINE	L2	chr7	33250461	33250801	EH38D5843449	EH38E3766555	dELS	17
chr7	33287833	33288406	MER61E	LTR	ERV1	chr7	33287816	33288163	EH38D5843469	EH38E3766566	dELS,CTCF-bound	330
chr7	33324135	33327176	L1MA3	LINE	L1	chr7	33325876	33326088	EH38D3963688	EH38E3766570	dELS,CTCF-bound	212
chr7	33324135	33327176	L1MA3	LINE	L1	chr7	33326472	33326812	EH38D5843479	EH38E3766571	dELS	340
chr7	33351630	33351888	MER61C	LTR	ERV1	chr7	33351702	33352051	EH38D3963702	EH38E2546741	dELS	186
chr7	33351872	33352111	LTR27B	LTR	ERV1	chr7	33351702	33352051	EH38D3963702	EH38E2546741	dELS	179
chr7	33360524	33360824	AluJb	SINE	Alu	chr7	33360741	33361086	EH38D5843491	EH38E3766575	dELS	83
chr7	33360836	33361167	MLT1J	LTR	ERVL-MaLR	chr7	33360741	33361086	EH38D5843491	EH38E3766575	dELS	250
chr7	33392161	33392628	MLT1H	LTR	ERVL-MaLR	chr7	33392202	33392544	EH38D3963730	EH38E2546756	dELS	342
chr7	33452678	33453043	Tigger15a	DNA	TcMar-Tigger	chr7	33452891	33453198	EH38D3963780	EH38E2546780	dELS	152
chr7	33453319	33453520	Tigger2a	DNA	TcMar-Tigger	chr7	33453215	33453416	EH38D3963781	EH38E2546781	dELS	97
chr7	33459275	33459498	MER20	DNA	hAT-Charlie	chr7	33459374	33459553	EH38D5843523	EH38E3766590	dELS,CTCF-bound	124
chr7	33459615	33459780	L1MC3	LINE	L1	chr7	33459557	33459757	EH38D5843524	EH38E3766591	dELS,CTCF-bound	142
chr7	33478166	33478329	Charlie4z	DNA	hAT-Charlie	chr7	33478114	33478282	EH38D3963806	EH38E2546795	dELS,CTCF-bound	116
chr7	33492534	33492618	Charlie8	DNA	hAT-Charlie	chr7	33492595	33492833	EH38D3963813	EH38E3766601	dELS	23
chr7	33494706	33494806	L2c	LINE	L2	chr7	33494549	33494897	EH38D3963814	EH38E2546800	dELS,CTCF-bound	100
chr7	33500370	33500625	MIRb	SINE	MIR	chr7	33500483	33500683	EH38D3963819	EH38E2546803	dELS	142
chr7	33510499	33510600	L2a	LINE	L2	chr7	33510306	33510507	EH38D3963835	EH38E2546811	dELS	8
chr7	33521747	33527773	L1PA2	LINE	L1	chr7	33527142	33527404	EH38D5843550	EH38E3766608	dELS,CTCF-bound	262
chr7	33521747	33527773	L1PA2	LINE	L1	chr7	33527729	33527959	EH38D5843551	EH38E3766609	dELS,CTCF-bound	44
chr7	33535104	33535349	MIR	SINE	MIR	chr7	33534864	33535213	EH38D5843557	EH38E3766610	dELS	109
chr7	33536420	33536610	MIRc	SINE	MIR	chr7	33536489	33536722	EH38D3963854	EH38E2546821	dELS	121
chr7	33537058	33537133	MIR3	SINE	MIR	chr7	33536856	33537070	EH38D3963855	EH38E2546822	dELS	12
chr7	33537058	33537133	MIR3	SINE	MIR	chr7	33537123	33537416	EH38D5843559	EH38E3766611	dELS	10
chr7	33539579	33540038	Tigger18a	DNA	TcMar-Tigger	chr7	33539695	33540017	EH38D3963861	EH38E2546827	dELS	322
chr7	33540153	33540371	L1ME4a	LINE	L1	chr7	33540084	33540287	EH38D5843562	EH38E3766614	dELS	134
chr7	33553757	33554962	L2a	LINE	L2	chr7	33554049	33554395	EH38D3963876	EH38E2546836	dELS	346
chr7	33553757	33554962	L2a	LINE	L2	chr7	33554631	33554949	EH38D3963877	EH38E2546837	dELS	318
chr7	33571793	33572838	L1MA4	LINE	L1	chr7	33572464	33572790	EH38D5843578	EH38E3766626	dELS	326
chr7	33578127	33578368	MIRc	SINE	MIR	chr7	33578200	33578538	EH38D5843581	EH38E3766628	dELS	168
chr7	33625992	33626378	MSTA	LTR	ERVL-MaLR	chr7	33626003	33626327	EH38D5843601	EH38E3766644	dELS	324
chr7	33629405	33629636	MIRb	SINE	MIR	chr7	33629343	33629622	EH38D3963946	EH38E3766645	dELS	217
chr7	33640130	33640301	L1ME3A	LINE	L1	chr7	33640196	33640377	EH38D5843612	EH38E3766649	dELS	105
chr7	33645900	33646099	MIR	SINE	MIR	chr7	33645814	33646058	EH38D3963969	EH38E2546885	dELS	158
chr7	33661626	33661723	MIR3	SINE	MIR	chr7	33661527	33661750	EH38D5843624	EH38E3766657	dELS	97
chr7	33661757	33661932	MIRc	SINE	MIR	chr7	33661868	33662061	EH38D3963985	EH38E2546892	dELS	64
chr7	33661964	33662329	L1PA8A	LINE	L1	chr7	33661868	33662061	EH38D3963985	EH38E2546892	dELS	97
chr7	33672987	33673214	MER96B	DNA	hAT-Tip100	chr7	33673109	33673299	EH38D5843632	EH38E3766661	dELS,CTCF-bound	105
chr7	33678940	33679074	HAL1	LINE	L1	chr7	33678967	33679264	EH38D3964007	EH38E2546909	dELS	107
chr7	33679119	33679826	HAL1	LINE	L1	chr7	33678967	33679264	EH38D3964007	EH38E2546909	dELS	145
chr7	33697450	33697517	MIRb	SINE	MIR	chr7	33697466	33697668	EH38D3964020	EH38E2546918	dELS	51
chr7	33697694	33697936	MIRb	SINE	MIR	chr7	33697701	33697905	EH38D3964021	EH38E2546919	dELS	204
chr7	33716419	33716630	MIRc	SINE	MIR	chr7	33716623	33716930	EH38D3964044	EH38E2546939	dELS,CTCF-bound	7
chr7	33721757	33722105	MLT1A0	LTR	ERVL-MaLR	chr7	33722049	33722255	EH38D5843661	EH38E3766681	dELS,CTCF-bound	56
chr7	33738309	33738556	MLT1F	LTR	ERVL-MaLR	chr7	33738408	33738562	EH38D5843675	EH38E3766691	dELS	148
chr7	33744452	33744640	MER103C	DNA	hAT-Charlie	chr7	33744334	33744541	EH38D5843683	EH38E3766698	dELS,CTCF-bound	89
chr7	33749647	33750490	L1PA16	LINE	L1	chr7	33750203	33750547	EH38D5843688	EH38E3766702	dELS	287
chr7	33750490	33750801	AluSz	SINE	Alu	chr7	33750203	33750547	EH38D5843688	EH38E3766702	dELS	57
chr7	33753980	33754023	L2a	LINE	L2	chr7	33753987	33754210	EH38D5843690	EH38E3766704	dELS	36
chr7	33757042	33757178	MIRb	SINE	MIR	chr7	33757075	33757415	EH38D3964096	EH38E2546981	dELS,CTCF-bound	103
chr7	33757865	33758145	L1MA8	LINE	L1	chr7	33757638	33757912	EH38D5843694	EH38E3766708	dELS,CTCF-bound	47
chr7	33757865	33758145	L1MA8	LINE	L1	chr7	33757958	33758187	EH38D5843695	EH38E3766709	dELS,CTCF-bound	187
chr7	33761030	33761195	MIRb	SINE	MIR	chr7	33760958	33761207	EH38D3964101	EH38E2546984	dELS	165
chr7	33762127	33762355	MIRb	SINE	MIR	chr7	33761800	33762133	EH38D5843698	EH38E3766712	dELS	6
chr7	33762127	33762355	MIRb	SINE	MIR	chr7	33762174	33762499	EH38D5843699	EH38E3766713	dELS	181
chr7	33765139	33765370	MIRb	SINE	MIR	chr7	33764863	33765209	EH38D5843702	EH38E3766716	dELS,CTCF-bound	70
chr7	33765139	33765370	MIRb	SINE	MIR	chr7	33765223	33765382	EH38D5843703	EH38E3766717	dELS	147
chr7	33765374	33765943	L2a	LINE	L2	chr7	33765223	33765382	EH38D5843703	EH38E3766717	dELS	8
chr7	33766437	33766926	L1ME3F	LINE	L1	chr7	33766449	33766799	EH38D5843706	EH38E3766720	dELS	350
chr7	33771102	33771349	MIRb	SINE	MIR	chr7	33771002	33771273	EH38D3964117	EH38E2546999	dELS	171
chr7	33779253	33779416	MIR3	SINE	MIR	chr7	33779285	33779561	EH38D5843713	EH38E3766728	dELS,CTCF-bound	131
chr7	33789765	33789934	MIR	SINE	MIR	chr7	33789885	33790233	EH38D3964141	EH38E2547015	dELS,CTCF-bound	49
chr7	33798935	33799064	L2	LINE	L2	chr7	33798796	33798980	EH38D5843725	EH38E3766740	dELS	45
chr7	33798935	33799064	L2	LINE	L2	chr7	33798981	33799279	EH38D5843726	EH38E3766741	dELS	83
chr7	33806390	33806574	MIRb	SINE	MIR	chr7	33806376	33806595	EH38D5843730	EH38E3766746	dELS,CTCF-bound	184
chr7	33807871	33807965	MER91C	DNA	hAT-Tip100	chr7	33807890	33808219	EH38D3964162	EH38E2547031	dELS,CTCF-bound	75
chr7	33808012	33808182	Chap1_Mam	DNA	hAT-Charlie	chr7	33807890	33808219	EH38D3964162	EH38E2547031	dELS,CTCF-bound	170
chr7	33808413	33808502	L2c	LINE	L2	chr7	33808224	33808470	EH38D5843734	EH38E3766750	dELS,CTCF-bound	57
chr7	33809470	33809647	MIRb	SINE	MIR	chr7	33809241	33809571	EH38D5843735	EH38E3766751	dELS	101
chr7	33811813	33812013	AluY	SINE	Alu	chr7	33811988	33812253	EH38D5843736	EH38E3766752	dELS,CTCF-bound	25
chr7	33812019	33812335	L1MC1	LINE	L1	chr7	33811988	33812253	EH38D5843736	EH38E3766752	dELS,CTCF-bound	234
chr7	33815618	33815901	X6B_LINE	LINE	CR1	chr7	33815376	33815713	EH38D5843738	EH38E3766754	dELS,CTCF-bound	95
chr7	33815618	33815901	X6B_LINE	LINE	CR1	chr7	33815817	33816010	EH38D5843739	EH38E3766755	dELS,CTCF-bound	84
chr7	33836631	33836851	MER58A	DNA	hAT-Charlie	chr7	33836838	33837183	EH38D5843749	EH38E3766762	dELS,CTCF-bound	13
chr7	33842061	33842136	MADE2	DNA	TcMar-Mariner	chr7	33842135	33842477	EH38D3964197	EH38E3766765	dELS	1
chr7	33842296	33842717	MLT1F1	LTR	ERVL-MaLR	chr7	33842135	33842477	EH38D3964197	EH38E3766765	dELS	181
chr7	33854144	33854252	L2a	LINE	L2	chr7	33854191	33854538	EH38D3964207	EH38E2547060	dELS	61
chr7	33868519	33868884	L2a	LINE	L2	chr7	33868202	33868552	EH38D5843761	EH38E3766772	dELS	33
chr7	33880861	33880968	MLT1H	LTR	ERVL-MaLR	chr7	33880782	33881126	EH38D5843769	EH38E3766779	dELS,CTCF-bound	107
chr7	33880968	33881351	LTR37A	LTR	ERV1	chr7	33880782	33881126	EH38D5843769	EH38E3766779	dELS,CTCF-bound	158
chr7	33881351	33881382	MLT1H	LTR	ERVL-MaLR	chr7	33881355	33881619	EH38D5843770	EH38E3766780	dELS,CTCF-bound	27
chr7	33881561	33881696	MIRb	SINE	MIR	chr7	33881355	33881619	EH38D5843770	EH38E3766780	dELS,CTCF-bound	58
chr7	33885597	33885681	L2b	LINE	L2	chr7	33885421	33885693	EH38D3964233	EH38E2547081	dELS,CTCF-bound	84
chr7	33886796	33886874	MADE1	DNA	TcMar-Mariner	chr7	33886810	33886961	EH38D5843773	EH38E3766783	dELS	64
chr7	33886874	33886921	MIRb	SINE	MIR	chr7	33886810	33886961	EH38D5843773	EH38E3766783	dELS	47
chr7	33887472	33888029	MLT1G	LTR	ERVL-MaLR	chr7	33887324	33887612	EH38D5843774	EH38E3766784	dELS	140
chr7	33902080	33902272	L2c	LINE	L2	chr7	33901931	33902151	EH38D5843789	EH38E3766799	dELS	71
chr7	33921298	33921442	MIRc	SINE	MIR	chr7	33921339	33921532	EH38D3964280	EH38E2547123	dELS,CTCF-bound	103
chr7	33933830	33934001	MIRb	SINE	MIR	chr7	33933617	33933846	EH38D5843815	EH38E3766825	dELS,CTCF-bound	16
chr7	33933830	33934001	MIRb	SINE	MIR	chr7	33933913	33934256	EH38D3964296	EH38E2547136	dELS,CTCF-bound	88
chr7	33979994	33980084	L3b	LINE	CR1	chr7	33979912	33980262	EH38D3964338	EH38E2547168	dELS	90
chr7	33981132	33981295	MER5A1	DNA	hAT-Charlie	chr7	33981268	33981616	EH38D3964341	EH38E2547171	dELS	27
chr7	33981295	33981648	L2c	LINE	L2	chr7	33981641	33981936	EH38D3964342	EH38E2547172	dELS,CTCF-bound	7
chr7	33981295	33981648	L2c	LINE	L2	chr7	33981268	33981616	EH38D3964341	EH38E2547171	dELS	321
chr7	33987096	33987174	L2b	LINE	L2	chr7	33986899	33987170	EH38D5843848	EH38E3766852	dELS	74
chr7	34011181	34011347	MER5A1	DNA	hAT-Charlie	chr7	34011342	34011602	EH38D5843857	EH38E3766860	dELS	5
chr7	34011181	34011347	MER5A1	DNA	hAT-Charlie	chr7	34011099	34011336	EH38D5843856	EH38E3766859	dELS	155
chr7	34021827	34021935	L2a	LINE	L2	chr7	34021678	34021841	EH38D5843865	EH38E3766867	dELS,CTCF-bound	14
chr7	34034551	34034981	LTR88b	LTR	Gypsy	chr7	34034819	34035162	EH38D5843871	EH38E3766872	dELS,CTCF-bound	162
chr7	34037057	34037220	AluJr4	SINE	Alu	chr7	34036993	34037312	EH38D3964400	EH38E2547220	dELS	163
chr7	34039131	34039254	L2b	LINE	L2	chr7	34039126	34039472	EH38D5843876	EH38E3766877	dELS,CTCF-bound	123
chr7	34039363	34039578	MER20	DNA	hAT-Charlie	chr7	34039126	34039472	EH38D5843876	EH38E3766877	dELS,CTCF-bound	109
chr7	34047613	34047770	LTR85b	LTR	Gypsy	chr7	34047637	34047950	EH38D3964415	EH38E2547231	dELS	133
chr7	34060028	34060101	MIR	SINE	MIR	chr7	34059831	34060038	EH38D5843890	EH38E3766887	dELS	10
chr7	34060718	34060895	MIRb	SINE	MIR	chr7	34060607	34060899	EH38D5843891	EH38E3766888	dELS	177
chr7	34069411	34069599	MIR	SINE	MIR	chr7	34069412	34069665	EH38D3964442	EH38E2547258	dELS	187
chr7	34070593	34070906	MER103C	DNA	hAT-Charlie	chr7	34070476	34070826	EH38D5843900	EH38E3766896	dELS	233
chr7	34070593	34070906	MER103C	DNA	hAT-Charlie	chr7	34070864	34071159	EH38D3964445	EH38E2547261	dELS	42
chr7	34071303	34071468	MIRb	SINE	MIR	chr7	34071165	34071332	EH38D3964446	EH38E2547262	dELS	29
chr7	34073734	34073796	MER94B	DNA	hAT-Blackjack	chr7	34073716	34073958	EH38D5843901	EH38E3766897	dELS	62
chr7	34076306	34076617	L1ME4a	LINE	L1	chr7	34076029	34076369	EH38D3964450	EH38E2547266	dELS	63
chr7	34076306	34076617	L1ME4a	LINE	L1	chr7	34076429	34076670	EH38D5843902	EH38E3766898	dELS	188
chr7	34132926	34133888	MER21C	LTR	ERVL	chr7	34133384	34133733	EH38D5843930	EH38E3766925	dELS,CTCF-bound	349
chr7	34132926	34133888	MER21C	LTR	ERVL	chr7	34133740	34133909	EH38D3964514	EH38E2547320	dELS,CTCF-bound	148
chr7	34147464	34147769	AluSp	SINE	Alu	chr7	34147588	34147771	EH38D5843939	EH38E3766934	dELS	181
chr7	34147966	34148555	L2c	LINE	L2	chr7	34147825	34148169	EH38D5843940	EH38E3766935	dELS	203
chr7	34155028	34155112	MIR1_Amn	SINE	MIR	chr7	34155105	34155281	EH38D5843944	EH38E3766938	dELS,CTCF-bound	7
chr7	34155167	34155284	MIR3	SINE	MIR	chr7	34155105	34155281	EH38D5843944	EH38E3766938	dELS,CTCF-bound	114
chr7	34163753	34164192	LTR16E2	LTR	ERVL	chr7	34163975	34164301	EH38D5843953	EH38E3766945	dELS	217
chr7	34164194	34164261	L2a	LINE	L2	chr7	34163975	34164301	EH38D5843953	EH38E3766945	dELS	67
chr7	34164280	34164470	L2a	LINE	L2	chr7	34163975	34164301	EH38D5843953	EH38E3766945	dELS	21
chr7	34165908	34166134	MER58A	DNA	hAT-Charlie	chr7	34165975	34166299	EH38D3964551	EH38E2547351	dELS,CTCF-bound	159
chr7	34166134	34166255	MIRc	SINE	MIR	chr7	34165975	34166299	EH38D3964551	EH38E2547351	dELS,CTCF-bound	121
chr7	34169569	34175587	L1PA2	LINE	L1	chr7	34175262	34175604	EH38D3964554	EH38E2547353	dELS	325
chr7	34169569	34175587	L1PA2	LINE	L1	chr7	34174762	34175013	EH38D5843955	EH38E3766947	dELS,CTCF-bound	251
chr7	34175585	34175882	L1MDa	LINE	L1	chr7	34175262	34175604	EH38D3964554	EH38E2547353	dELS	19
chr7	34175585	34175882	L1MDa	LINE	L1	chr7	34175768	34175976	EH38D5843956	EH38E3766948	dELS	114
chr7	34175882	34176281	MLT1B	LTR	ERVL-MaLR	chr7	34175768	34175976	EH38D5843956	EH38E3766948	dELS	94
chr7	34175882	34176281	MLT1B	LTR	ERVL-MaLR	chr7	34176020	34176255	EH38D5843957	EH38E3766949	dELS	235
chr7	34190714	34190864	MER117	DNA	hAT-Charlie	chr7	34190380	34190724	EH38D5843964	EH38E3766954	dELS	10
chr7	34198475	34198596	MLT1H2	LTR	ERVL-MaLR	chr7	34198394	34198718	EH38D3964576	EH38E2547368	dELS	121
chr7	34211618	34211680	MIRb	SINE	MIR	chr7	34211678	34211932	EH38D3964586	EH38E2547375	dELS	2
chr7	34211728	34211937	MER58A	DNA	hAT-Charlie	chr7	34211678	34211932	EH38D3964586	EH38E2547375	dELS	204
chr7	34219925	34220307	LTR85c	LTR	Gypsy	chr7	34219690	34220001	EH38D5843978	EH38E3766963	dELS	76
chr7	34229561	34235891	L1PA7	LINE	L1	chr7	34235131	34235463	EH38D3964605	EH38E2547383	dELS	332
chr7	34236027	34236204	MER5A	DNA	hAT-Charlie	chr7	34236067	34236412	EH38D3964607	EH38E2547384	dELS	137
chr7	34237400	34237587	MIR	SINE	MIR	chr7	34237415	34237714	EH38D3964609	EH38E2547386	dELS	172
chr7	34260298	34260541	LTR16A1	LTR	ERVL	chr7	34260307	34260647	EH38D5843995	EH38E3766967	dELS	234
chr7	34260678	34260860	L2a	LINE	L2	chr7	34260651	34260880	EH38D3964625	EH38E2547396	dELS	182
chr7	34277646	34278001	ERVL-E-int	LTR	ERVL	chr7	34277496	34277760	EH38D3964633	EH38E2547402	dELS	114
chr7	34277646	34278001	ERVL-E-int	LTR	ERVL	chr7	34277870	34278110	EH38D5844002	EH38E3766970	dELS	131
chr7	34278001	34278294	AluSx1	SINE	Alu	chr7	34277870	34278110	EH38D5844002	EH38E3766970	dELS	109
chr7	34315250	34315490	MIR	SINE	MIR	chr7	34315043	34315393	EH38D3964660	EH38E2547414	dELS	143
chr7	34322891	34323416	L1MB3	LINE	L1	chr7	34322869	34323218	EH38D3964666	EH38E2547418	dELS	327
chr7	34338907	34339086	MLT1A	LTR	ERVL-MaLR	chr7	34339019	34339321	EH38D3964677	EH38E2547422	dELS,CTCF-bound	67
chr7	34339095	34339202	L2c	LINE	L2	chr7	34339019	34339321	EH38D3964677	EH38E2547422	dELS,CTCF-bound	107
chr7	34341679	34341812	MIR3	SINE	MIR	chr7	34341361	34341711	EH38D3964680	EH38E2547424	dELS	32
chr7	34342434	34342579	LTR78	LTR	ERV1	chr7	34342397	34342744	EH38D3964681	EH38E2547425	dELS	145
chr7	34357445	34357590	MamGypLTR1a	LTR	Gypsy	chr7	34357127	34357465	EH38D3964688	EH38E2547429	dELS	20
chr7	34362353	34362823	MamGypLTR1d	LTR	Gypsy	chr7	34362618	34362968	EH38D3964695	EH38E2547434	dELS	205
chr7	34362948	34363097	MamGypLTR1d	LTR	Gypsy	chr7	34362618	34362968	EH38D3964695	EH38E2547434	dELS	20
chr7	34364958	34365060	L2c	LINE	L2	chr7	34365029	34365366	EH38D5844038	EH38E3766991	dELS,CTCF-bound	31
chr7	34365206	34365394	L2c	LINE	L2	chr7	34365029	34365366	EH38D5844038	EH38E3766991	dELS,CTCF-bound	160
chr7	34384967	34385264	MER57A-int	LTR	ERV1	chr7	34385119	34385274	EH38D5844043	EH38E3766993	dELS	145
chr7	34385264	34385684	MER51B	LTR	ERV1	chr7	34385119	34385274	EH38D5844043	EH38E3766993	dELS	10
chr7	34385264	34385684	MER51B	LTR	ERV1	chr7	34385397	34385745	EH38D3964708	EH38E2547442	dELS	287
chr7	34385684	34385801	MER57A-int	LTR	ERV1	chr7	34385397	34385745	EH38D3964708	EH38E2547442	dELS	61
chr7	34387303	34388018	MER4D1	LTR	ERV1	chr7	34387503	34387821	EH38D3964709	EH38E3766994	dELS	318
chr7	34387303	34388018	MER4D1	LTR	ERV1	chr7	34387898	34388239	EH38D3964710	EH38E2547443	dELS,CTCF-bound	120
chr7	34388018	34388387	THE1C	LTR	ERVL-MaLR	chr7	34387898	34388239	EH38D3964710	EH38E2547443	dELS,CTCF-bound	221
chr7	34391646	34393817	LTR49-int	LTR	ERV1	chr7	34392444	34392644	EH38D3964713	EH38E2547445	dELS,CTCF-bound	200
chr7	34407146	34407200	MLT-int	LTR	ERVL-MaLR	chr7	34406871	34407195	EH38D3964722	EH38E3766996	dELS	49
chr7	34426082	34426147	Penelope1_Vert	LINE	Penelope	chr7	34426045	34426383	EH38D5844055	EH38E3766998	dELS	65
chr7	34426350	34426433	L2b	LINE	L2	chr7	34426045	34426383	EH38D5844055	EH38E3766998	dELS	33
chr7	34438747	34439064	L1MC4	LINE	L1	chr7	34438473	34438785	EH38D3964738	EH38E2547458	dELS	38
chr7	34456943	34463336	L1PA7	LINE	L1	chr7	34457406	34457751	EH38D5844068	EH38E3767007	dELS	345
chr7	34463859	34465609	L1MC3	LINE	L1	chr7	34463861	34464206	EH38D5844069	EH38E3767008	dELS	345
chr7	34602546	34603788	HSMAR2	DNA	TcMar-Mariner	chr7	34603758	34604091	EH38D3964815	EH38E2547485	dELS,CTCF-bound	30
chr7	34613016	34616627	L1MB3	LINE	L1	chr7	34612710	34613039	EH38D5844119	EH38E3767028	dELS	23
chr7	34621854	34622524	LTR50	LTR	ERVL	chr7	34622299	34622533	EH38D5844122	EH38E3767030	dELS	225
chr7	34621854	34622524	LTR50	LTR	ERVL	chr7	34622057	34622271	EH38D5844121	EH38E3767029	dELS	214
chr7	34623059	34623668	L2a	LINE	L2	chr7	34622964	34623139	EH38D5844124	EH38E3767032	dELS	80
chr7	34648871	34649063	MER2	DNA	TcMar-Tigger	chr7	34648982	34649324	EH38D3964835	EH38E3767037	dELS	81
chr7	34649112	34649422	MLT1J	LTR	ERVL-MaLR	chr7	34648982	34649324	EH38D3964835	EH38E3767037	dELS	212
chr7	34652661	34653128	MER92B	LTR	ERV1	chr7	34652863	34653198	EH38D5844132	EH38E3767039	dELS	265
chr7	34653146	34653549	MSTB	LTR	ERVL-MaLR	chr7	34652863	34653198	EH38D5844132	EH38E3767039	dELS	52
chr7	34653146	34653549	MSTB	LTR	ERVL-MaLR	chr7	34653261	34653609	EH38D5844133	EH38E3767040	dELS	288
chr7	34653555	34653706	MER92B	LTR	ERV1	chr7	34653261	34653609	EH38D5844133	EH38E3767040	dELS	54
chr7	34653837	34654000	MIRc	SINE	MIR	chr7	34653812	34654160	EH38D5844134	EH38E3767041	dELS	163
chr7	34718772	34718850	MIRc	SINE	MIR	chr7	34718777	34719124	EH38D5844157	EH38E3767048	dELS,CTCF-bound	73
chr7	34718853	34719039	MIRb	SINE	MIR	chr7	34718777	34719124	EH38D5844157	EH38E3767048	dELS,CTCF-bound	186
chr7	34720290	34721474	L1M6	LINE	L1	chr7	34720315	34720653	EH38D3964877	EH38E2547506	dELS	338
chr7	34735037	34735191	MLT1K	LTR	ERVL-MaLR	chr7	34734809	34735103	EH38D3964889	EH38E2547512	dELS,CTCF-bound	66
chr7	34735037	34735191	MLT1K	LTR	ERVL-MaLR	chr7	34735166	34735367	EH38D5844164	EH38E3767054	dELS	25
chr7	34735664	34735979	L1ME4c	LINE	L1	chr7	34735592	34735881	EH38D3964891	EH38E2547514	dELS	217
chr7	34736140	34736236	L2	LINE	L2	chr7	34736094	34736347	EH38D3964892	EH38E2547515	dELS,CTCF-bound	96
chr7	34736231	34736355	L2c	LINE	L2	chr7	34736094	34736347	EH38D3964892	EH38E2547515	dELS,CTCF-bound	116
chr7	34738737	34740937	L1MB5	LINE	L1	chr7	34739686	34740036	EH38D3964895	EH38E2547518	dELS,CTCF-bound	350
chr7	34738737	34740937	L1MB5	LINE	L1	chr7	34740165	34740494	EH38D5844166	EH38E3767056	dELS,CTCF-bound	329
chr7	34744815	34745123	MER2	DNA	TcMar-Tigger	chr7	34744616	34744921	EH38D5844169	EH38E3767058	dELS	106
chr7	34748452	34748585	MIR1_Amn	SINE	MIR	chr7	34748333	34748683	EH38D3964904	EH38E2547526	dELS,CTCF-bound	133
chr7	34748818	34748983	L3	LINE	CR1	chr7	34748857	34749076	EH38D5844172	EH38E3767061	dELS	126
chr7	34749028	34749128	L3	LINE	CR1	chr7	34748857	34749076	EH38D5844172	EH38E3767061	dELS	48
chr7	34763076	34763189	L2c	LINE	L2	chr7	34762821	34763133	EH38D3964925	EH38E2547545	dELS	57
chr7	34780431	34781275	L1M4	LINE	L1	chr7	34780573	34780920	EH38D3964933	EH38E2547548	dELS	347
chr7	34780431	34781275	L1M4	LINE	L1	chr7	34781041	34781304	EH38D3964934	EH38E2547549	dELS	234
chr7	34806923	34807022	L1M6B	LINE	L1	chr7	34806843	34807182	EH38D3964941	EH38E2547553	dELS	99
chr7	34807034	34807389	L1M6	LINE	L1	chr7	34806843	34807182	EH38D3964941	EH38E2547553	dELS	148
chr7	34813935	34820307	L1PA6	LINE	L1	chr7	34814225	34814574	EH38D3964944	EH38E2547555	dELS	349
chr7	34837517	34837529	MIRb	SINE	MIR	chr7	34837388	34837670	EH38D5844205	EH38E3767080	dELS,CTCF-bound	12
chr7	34837529	34837600	MER75A	DNA	PiggyBac	chr7	34837388	34837670	EH38D5844205	EH38E3767080	dELS,CTCF-bound	71
chr7	34837600	34837721	MIRb	SINE	MIR	chr7	34837388	34837670	EH38D5844205	EH38E3767080	dELS,CTCF-bound	70
chr7	34839585	34840003	MLT1J1	LTR	ERVL-MaLR	chr7	34839773	34840050	EH38D5844207	EH38E3767082	dELS,CTCF-bound	230
chr7	34845488	34845807	L2a	LINE	L2	chr7	34845428	34845644	EH38D5844212	EH38E3767087	dELS,CTCF-bound	156
chr7	34846336	34846946	MER20B	DNA	hAT-Charlie	chr7	34846210	34846390	EH38D5844214	EH38E3767089	dELS,CTCF-bound	54
chr7	34852015	34852301	AluYk2	SINE	Alu	chr7	34852117	34852401	EH38D5844220	EH38E3767093	dELS,CTCF-bound	184
chr7	34852369	34852491	MIR3	SINE	MIR	chr7	34852117	34852401	EH38D5844220	EH38E3767093	dELS,CTCF-bound	32
chr7	34852369	34852491	MIR3	SINE	MIR	chr7	34852402	34852734	EH38D3964979	EH38E2547580	dELS	89
chr7	34859514	34859620	MamTip2	DNA	hAT-Tip100	chr7	34859372	34859590	EH38D5844222	EH38E3767095	dELS	76
chr7	34876247	34876441	MIRb	SINE	MIR	chr7	34876012	34876276	EH38D5844230	EH38E3767101	dELS	29
chr7	34876247	34876441	MIRb	SINE	MIR	chr7	34876386	34876640	EH38D5844231	EH38E3767102	dELS	55
chr7	34876576	34876620	MADE1	DNA	TcMar-Mariner	chr7	34876386	34876640	EH38D5844231	EH38E3767102	dELS	44
chr7	34876629	34876703	MamTip2	DNA	hAT-Tip100	chr7	34876386	34876640	EH38D5844231	EH38E3767102	dELS	11
chr7	34880334	34880869	PRIMA4_LTR	LTR	ERV1	chr7	34880460	34880641	EH38D3964998	EH38E2547588	dELS	181
chr7	34928195	34928374	MER5A	DNA	hAT-Charlie	chr7	34927995	34928315	EH38D5844247	EH38E3767113	dELS,CTCF-bound	120
chr7	34946193	34946548	L3	LINE	CR1	chr7	34946531	34946805	EH38D3965044	EH38E2547600	dELS	17
chr7	34946193	34946548	L3	LINE	CR1	chr7	34946184	34946509	EH38D5844258	EH38E3767120	dELS	316
chr7	34946714	34946930	MIRc	SINE	MIR	chr7	34946531	34946805	EH38D3965044	EH38E2547600	dELS	91
chr7	34981975	34982435	L1MC4	LINE	L1	chr7	34982370	34982714	EH38D3965054	EH38E2547603	dELS	65
chr7	34991875	34992004	L1ME3G	LINE	L1	chr7	34991939	34992289	EH38D3965060	EH38E2547605	dELS	65
chr7	34992240	34992309	L1ME3G	LINE	L1	chr7	34991939	34992289	EH38D3965060	EH38E2547605	dELS	49
chr7	34992240	34992309	L1ME3G	LINE	L1	chr7	34992291	34992446	EH38D5844269	EH38E3767127	dELS,CTCF-bound	18
chr7	34992393	34992507	LTR24B	LTR	ERV1	chr7	34992291	34992446	EH38D5844269	EH38E3767127	dELS,CTCF-bound	53
chr7	34992393	34992507	LTR24B	LTR	ERV1	chr7	34992504	34992751	EH38D5844270	EH38E3767128	dELS	3
chr7	34992543	34992694	AluJo	SINE	Alu	chr7	34992504	34992751	EH38D5844270	EH38E3767128	dELS	151
chr7	34992697	34993079	LTR24B	LTR	ERV1	chr7	34992504	34992751	EH38D5844270	EH38E3767128	dELS	54
chr7	34996505	34996858	L2	LINE	L2	chr7	34996839	34997074	EH38D5844276	EH38E3767132	dELS	19
chr7	34996872	34997158	L2	LINE	L2	chr7	34996839	34997074	EH38D5844276	EH38E3767132	dELS	202
chr7	35003069	35003364	HAL1	LINE	L1	chr7	35003237	35003585	EH38D3965073	EH38E2547615	dELS	127
chr7	35003698	35004077	MER76	LTR	ERVL	chr7	35003637	35003799	EH38D5844280	EH38E3767135	dELS,CTCF-bound	101
chr7	35003698	35004077	MER76	LTR	ERVL	chr7	35003830	35004177	EH38D5844281	EH38E3767136	dELS	247
chr7	35004112	35004237	MER76	LTR	ERVL	chr7	35003830	35004177	EH38D5844281	EH38E3767136	dELS	65
chr7	35004369	35004653	L1ME3D	LINE	L1	chr7	35004380	35004543	EH38D5844282	EH38E3767137	dELS	163
chr7	35004716	35004847	L4_A_Mam	LINE	RTE-X	chr7	35004791	35005013	EH38D5844283	EH38E3767138	dELS	56
chr7	35015340	35015861	MER41B	LTR	ERV1	chr7	35015365	35015709	EH38D3965084	EH38E2547622	dELS	344
chr7	35015340	35015861	MER41B	LTR	ERV1	chr7	35015743	35015933	EH38D5844289	EH38E3767143	dELS	118
chr7	35015873	35015942	L1MC5	LINE	L1	chr7	35015743	35015933	EH38D5844289	EH38E3767143	dELS	60
chr7	35023823	35024135	AluY	SINE	Alu	chr7	35023831	35024154	EH38D5844295	EH38E3767145	dELS	304
chr7	35025791	35025912	Charlie17a	DNA	hAT-Charlie	chr7	35025602	35025929	EH38D5844298	EH38E3767148	dELS	121
chr7	35026201	35026350	MER5A1	DNA	hAT-Charlie	chr7	35026164	35026514	EH38D3965094	EH38E2547628	dELS	149
chr7	35026352	35026415	MER5B	DNA	hAT-Charlie	chr7	35026164	35026514	EH38D3965094	EH38E2547628	dELS	63
chr7	35026455	35026601	MER5A	DNA	hAT-Charlie	chr7	35026164	35026514	EH38D3965094	EH38E2547628	dELS	59
chr7	35031152	35031476	MER2	DNA	TcMar-Tigger	chr7	35030887	35031232	EH38D3965099	EH38E2547633	dELS	80
chr7	35034128	35034259	Charlie8	DNA	hAT-Charlie	chr7	35034193	35034344	EH38D3965105	EH38E2547636	dELS	66
chr7	35034339	35034417	MER112	DNA	hAT-Charlie	chr7	35034193	35034344	EH38D3965105	EH38E2547636	dELS	5
chr7	35053717	35053946	MLT1O	LTR	ERVL-MaLR	chr7	35053845	35054091	EH38D3965123	EH38E2547647	dELS	101
chr7	35105750	35105981	MamSINE1	SINE	tRNA-RTE	chr7	35105583	35105864	EH38D3965143	EH38E3767164	dELS	114
chr7	35149526	35149670	L1MB1	LINE	L1	chr7	35149312	35149600	EH38D5844347	EH38E3767166	dELS	74
chr7	35173169	35173261	L2	LINE	L2	chr7	35173258	35173485	EH38D5844355	EH38E3767169	dELS	3
chr7	35226599	35227719	Tigger3b	DNA	TcMar-Tigger	chr7	35227482	35227732	EH38D3965197	EH38E2547682	dELS,CTCF-bound	237
chr7	35227727	35227986	L1MB4	LINE	L1	chr7	35227482	35227732	EH38D3965197	EH38E2547682	dELS,CTCF-bound	5
chr7	35232741	35233042	AluSg	SINE	Alu	chr7	35232977	35233299	EH38D3965206	EH38E2547690	dELS	65
chr7	35241466	35241608	MIRb	SINE	MIR	chr7	35241493	35241834	EH38D3965216	EH38E2547696	dELS	115
chr7	35256754	35256950	MIRb	SINE	MIR	chr7	35256617	35256944	EH38D3965251	EH38E2547731	dELS	190
chr7	35296941	35297925	L1MC1	LINE	L1	chr7	35297388	35297589	EH38D3965296	EH38E2547760	dELS	201
chr7	35354159	35354374	MIR	SINE	MIR	chr7	35354277	35354611	EH38D5844457	EH38E3767233	dELS	97
chr7	35354423	35354639	MER113	DNA	hAT-Charlie	chr7	35354277	35354611	EH38D5844457	EH38E3767233	dELS	188
chr7	35354423	35354639	MER113	DNA	hAT-Charlie	chr7	35354622	35354959	EH38D5844458	EH38E3767234	dELS	17
chr7	35354651	35354802	MER113	DNA	hAT-Charlie	chr7	35354622	35354959	EH38D5844458	EH38E3767234	dELS	151
chr7	35355080	35355475	MLT1I	LTR	ERVL-MaLR	chr7	35355170	35355373	EH38D5844459	EH38E3767235	dELS,CTCF-bound	203
chr7	35389571	35389812	MIRb	SINE	MIR	chr7	35389672	35390009	EH38D3965381	EH38E2547796	dELS	140
chr7	35389812	35389904	L3b	LINE	CR1	chr7	35389672	35390009	EH38D3965381	EH38E2547796	dELS	92
chr7	35451462	35451655	MIR	SINE	MIR	chr7	35451236	35451570	EH38D3965422	EH38E2547818	dELS	108
chr7	35482200	35482284	MIRb	SINE	MIR	chr7	35482232	35482575	EH38D5844525	EH38E3767274	dELS	52
chr7	35482286	35482495	LTR67B	LTR	ERVL	chr7	35482232	35482575	EH38D5844525	EH38E3767274	dELS	209
chr7	35495045	35495396	L1MB1	LINE	L1	chr7	35495390	35495728	EH38D3965461	EH38E2547840	dELS	6
chr7	35495487	35495624	MIR3	SINE	MIR	chr7	35495390	35495728	EH38D3965461	EH38E2547840	dELS	137
chr7	35503373	35503579	MIRb	SINE	MIR	chr7	35503410	35503736	EH38D5844540	EH38E3767281	dELS	169
chr7	35503771	35504424	MER39B	LTR	ERV1	chr7	35503864	35504197	EH38D3965468	EH38E2547844	dELS	333
chr7	35530466	35530644	MamGypLTR1d	LTR	Gypsy	chr7	35530547	35530710	EH38D5844554	EH38E3767293	dELS	97
chr7	35555870	35556160	Tigger3a	DNA	TcMar-Tigger	chr7	35555958	35556308	EH38D3965526	EH38E2547863	dELS,CTCF-bound	202
chr7	35556226	35556341	MLT1F2	LTR	ERVL-MaLR	chr7	35555958	35556308	EH38D3965526	EH38E2547863	dELS,CTCF-bound	82
chr7	35570776	35571394	Tigger17c	DNA	TcMar-Tigger	chr7	35571029	35571294	EH38D3965536	EH38E2547866	dELS	265
chr7	35571395	35571647	Tigger17	DNA	TcMar-Tigger	chr7	35571642	35571983	EH38D5844586	EH38E3767309	dELS	5
chr7	35572199	35572506	AluSc	SINE	Alu	chr7	35572104	35572343	EH38D5844587	EH38E3767310	dELS	144
chr7	35574209	35574497	AluSz	SINE	Alu	chr7	35574118	35574307	EH38D5844590	EH38E3767313	dELS	98
chr7	35576195	35576433	MIRb	SINE	MIR	chr7	35576051	35576383	EH38D5844592	EH38E3767314	dELS	188
chr7	35585094	35585386	MamGypLTR3a	LTR	Gypsy	chr7	35585082	35585246	EH38D3965544	EH38E2547871	dELS	152
chr7	35598768	35599262	MER90a	LTR	ERV1	chr7	35599241	35599475	EH38D3965556	EH38E2547877	dELS	21
chr7	35599393	35599490	MIRb	SINE	MIR	chr7	35599241	35599475	EH38D3965556	EH38E2547877	dELS	82
chr7	35599930	35600233	AluSx1	SINE	Alu	chr7	35599677	35600020	EH38D5844603	EH38E3767322	dELS	90
chr7	35641151	35641328	L1ME4b	LINE	L1	chr7	35640816	35641159	EH38D5844629	EH38E3767337	dELS	8
chr7	35641335	35642957	L1PREC2	LINE	L1	chr7	35641655	35641986	EH38D5844630	EH38E3767338	dELS	331
chr7	35645733	35645969	L1ME4b	LINE	L1	chr7	35645753	35646050	EH38D3965589	EH38E2547894	dELS	216
chr7	35645980	35646081	L2c	LINE	L2	chr7	35645753	35646050	EH38D3965589	EH38E2547894	dELS	70
chr7	35646280	35646577	AluJr	SINE	Alu	chr7	35646334	35646610	EH38D5844632	EH38E3767341	dELS	243
chr7	35647142	35647498	L2c	LINE	L2	chr7	35647150	35647489	EH38D5844633	EH38E3767342	dELS	339
chr7	35648430	35648540	MER63B	DNA	hAT-Blackjack	chr7	35648442	35648767	EH38D3965594	EH38E2547899	dELS	98
chr7	35648593	35648683	MLT1H2	LTR	ERVL-MaLR	chr7	35648442	35648767	EH38D3965594	EH38E2547899	dELS	90
chr7	35651959	35652372	MER84	LTR	ERV1	chr7	35652190	35652535	EH38D3965598	EH38E2547902	dELS	182
chr7	35652372	35653858	L1MA4A	LINE	L1	chr7	35652190	35652535	EH38D3965598	EH38E2547902	dELS	163
chr7	35656191	35657478	L1MA4A	LINE	L1	chr7	35657163	35657502	EH38D5844643	EH38E3767349	dELS	315
chr7	35657478	35657623	AluJr	SINE	Alu	chr7	35657163	35657502	EH38D5844643	EH38E3767349	dELS	24
chr7	35680441	35680943	L2a	LINE	L2	chr7	35680516	35680678	EH38D5844652	EH38E3767355	dELS,CTCF-bound	162
chr7	35680441	35680943	L2a	LINE	L2	chr7	35680732	35680900	EH38D3965613	EH38E2547910	dELS,CTCF-bound	168
chr7	35690527	35690824	AluSq2	SINE	Alu	chr7	35690626	35690972	EH38D5844658	EH38E3767360	dELS	198
chr7	35697452	35697638	MLT1L	LTR	ERVL-MaLR	chr7	35697465	35697809	EH38D5844672	EH38E3767373	dELS	173
chr7	35697900	35698207	AluJb	SINE	Alu	chr7	35697876	35698052	EH38D5844673	EH38E3767374	dELS	152
chr7	35698632	35698925	AluSx	SINE	Alu	chr7	35698463	35698659	EH38D3965639	EH38E2547934	dELS	27
chr7	35699514	35699823	AluSz	SINE	Alu	chr7	35699473	35699820	EH38D5844674	EH38E3767375	dELS,CTCF-bound	306
chr7	35703422	35704442	ERVL-E-int	LTR	ERVL	chr7	35703339	35703607	EH38D5844679	EH38E3767379	dELS	185
chr7	35707547	35707649	L3	LINE	CR1	chr7	35707565	35707763	EH38D3965650	EH38E2547944	dELS,CTCF-bound	84
chr7	35723037	35723184	MIR	SINE	MIR	chr7	35723041	35723385	EH38D5844694	EH38E3767390	dELS,CTCF-bound	143
chr7	35724531	35725204	LTR1A1	LTR	ERV1	chr7	35724464	35724683	EH38D5844695	EH38E3767391	dELS	152
chr7	35725350	35725467	LTR1A1	LTR	ERV1	chr7	35725288	35725638	EH38D3965673	EH38E2547966	dELS,CTCF-bound	117
chr7	35726430	35726515	LTR88a	LTR	Gypsy	chr7	35726462	35726699	EH38D5844697	EH38E3767392	dELS	53
chr7	35727971	35728050	L2a	LINE	L2	chr7	35727646	35727995	EH38D5844699	EH38E3767394	dELS,CTCF-bound	24
chr7	35728491	35728969	LTR33A	LTR	ERVL	chr7	35728412	35728757	EH38D5844700	EH38E3767395	dELS,CTCF-bound	266
chr7	35728491	35728969	LTR33A	LTR	ERVL	chr7	35728792	35729061	EH38D3965679	EH38E2547972	dELS	177
chr7	35730163	35730425	MamTip1	DNA	hAT-Tip100	chr7	35730022	35730285	EH38D5844703	EH38E3767398	dELS	122
chr7	35730720	35730759	MIR	SINE	MIR	chr7	35730464	35730797	EH38D5844704	EH38E3767399	dELS,CTCF-bound	39
chr7	35730759	35731067	AluSg	SINE	Alu	chr7	35730464	35730797	EH38D5844704	EH38E3767399	dELS,CTCF-bound	38
chr7	35731515	35732107	L2a	LINE	L2	chr7	35731758	35732000	EH38D3965686	EH38E2547978	dELS	242
chr7	35736560	35737175	L1ME2z	LINE	L1	chr7	35736811	35737147	EH38D5844711	EH38E3767404	dELS	336
chr7	35748516	35748617	Charlie2b	DNA	hAT-Charlie	chr7	35748327	35748668	EH38D5844715	EH38E3767407	dELS	101
chr7	35748612	35748855	Charlie2a	DNA	hAT-Charlie	chr7	35748327	35748668	EH38D5844715	EH38E3767407	dELS	56
chr7	35749102	35749223	L1MC5a	LINE	L1	chr7	35749142	35749426	EH38D3965697	EH38E2547986	dELS	81
chr7	35749226	35749480	MER106A	DNA	hAT-Charlie	chr7	35749142	35749426	EH38D3965697	EH38E2547986	dELS	200
chr7	35749623	35749993	ERV3-16A3_LTR	LTR	ERVL	chr7	35749640	35749990	EH38D5844716	EH38E3767408	dELS	350
chr7	35752975	35753097	MIR	SINE	MIR	chr7	35752767	35753112	EH38D5844718	EH38E3767410	dELS	122
chr7	35761818	35761892	AmnSINE1	SINE	5S-Deu-L2	chr7	35761881	35762108	EH38D3965713	EH38E2548002	dELS	11
chr7	35763535	35763898	L1ME3Cz	LINE	L1	chr7	35763771	35763922	EH38D3965717	EH38E2548006	dELS	127
chr7	35779104	35780678	L2c	LINE	L2	chr7	35779126	35779413	EH38D3965723	EH38E2548012	dELS	287
chr7	35782184	35782258	L2a	LINE	L2	chr7	35782133	35782477	EH38D3965727	EH38E2548016	dELS	74
chr7	35782311	35782602	AluSc8	SINE	Alu	chr7	35782133	35782477	EH38D3965727	EH38E2548016	dELS	166
chr7	35797673	35797963	AluSx1	SINE	Alu	chr7	35797840	35798066	EH38D5844735	EH38E3767426	dELS	123
chr7	35797963	35798172	L2c	LINE	L2	chr7	35797840	35798066	EH38D5844735	EH38E3767426	dELS	103
chr7	35804544	35804601	MIRb	SINE	MIR	chr7	35804257	35804596	EH38D3965751	EH38E2548035	dELS	52
chr7	35805973	35806139	MER20	DNA	hAT-Charlie	chr7	35806038	35806206	EH38D3965752	EH38E2548036	dELS,CTCF-bound	101
chr7	35807186	35807351	AluSp	SINE	Alu	chr7	35806995	35807335	EH38D5844748	EH38E3767436	dELS	149
chr7	35820053	35820988	L1MB7	LINE	L1	chr7	35820877	35821206	EH38D3965764	EH38E2548044	dELS	111
chr7	35820975	35821360	L1MB7	LINE	L1	chr7	35820877	35821206	EH38D3965764	EH38E2548044	dELS	231
chr7	35828787	35828913	AluJb	SINE	Alu	chr7	35828891	35829163	EH38D5844763	EH38E3767450	dELS	22
chr7	35828925	35829125	L2	LINE	L2	chr7	35828891	35829163	EH38D5844763	EH38E3767450	dELS	200
chr7	35829125	35829400	AluSx	SINE	Alu	chr7	35828891	35829163	EH38D5844763	EH38E3767450	dELS	38
chr7	35830195	35830375	L2a	LINE	L2	chr7	35830332	35830643	EH38D3965773	EH38E2548051	dELS	43
chr7	35830375	35830549	MER5B	DNA	hAT-Charlie	chr7	35830332	35830643	EH38D3965773	EH38E2548051	dELS	174
chr7	35830549	35830613	L2a	LINE	L2	chr7	35830332	35830643	EH38D3965773	EH38E2548051	dELS	64
chr7	35838390	35838679	AluJb	SINE	Alu	chr7	35838356	35838549	EH38D5844770	EH38E3767454	dELS	159
chr7	35840258	35840577	AluJr	SINE	Alu	chr7	35840554	35840888	EH38D5844771	EH38E3767456	dELS	23
chr7	35854370	35854563	MER20	DNA	hAT-Charlie	chr7	35854350	35854699	EH38D5844779	EH38E3767460	dELS	193
chr7	35858979	35861592	L1M4	LINE	L1	chr7	35859391	35859568	EH38D3965796	EH38E2548066	dELS,CTCF-bound	177
chr7	35866838	35867026	MER5A	DNA	hAT-Charlie	chr7	35866737	35866990	EH38D5844784	EH38E3767461	dELS	152
chr7	35902620	35902824	MIRc	SINE	MIR	chr7	35902595	35902870	EH38D5844801	EH38E3767470	dELS	204
chr7	35905522	35905750	AluYc	SINE	Alu	chr7	35905641	35905884	EH38D5844802	EH38E3767472	dELS,CTCF-bound	109
chr7	35907515	35907618	MIRb	SINE	MIR	chr7	35907601	35907782	EH38D3965829	EH38E2548089	dELS,CTCF-bound	17
chr7	35915836	35916010	L3	LINE	CR1	chr7	35915602	35915950	EH38D5844808	EH38E3767475	dELS	114
chr7	35919753	35919942	L2	LINE	L2	chr7	35919752	35919953	EH38D3965839	EH38E2548099	dELS,CTCF-bound	189
chr7	35919942	35920242	AluY	SINE	Alu	chr7	35919752	35919953	EH38D3965839	EH38E2548099	dELS,CTCF-bound	11
chr7	35940435	35940736	AluSz	SINE	Alu	chr7	35940729	35941058	EH38D3965849	EH38E3767479	dELS	7
chr7	35976457	35977521	MER11C	LTR	ERVK	chr7	35976469	35976710	EH38D5844832	EH38E3767490	dELS,CTCF-bound	241
chr7	35978040	35978161	MIRb	SINE	MIR	chr7	35978084	35978262	EH38D3965863	EH38E2548109	dELS,CTCF-bound	77
chr7	35986730	35986899	MIRb	SINE	MIR	chr7	35986677	35986895	EH38D3965872	EH38E2548117	dELS	165
chr7	35988733	35988832	L1ME4a	LINE	L1	chr7	35988824	35989149	EH38D3965875	EH38E2548120	dELS	8
chr7	35991920	35992216	AluJb	SINE	Alu	chr7	35992128	35992306	EH38D3965878	EH38E2548123	dELS	88
chr7	35992217	35992535	MER57E1	LTR	ERV1	chr7	35992128	35992306	EH38D3965878	EH38E2548123	dELS	89
chr7	35992217	35992535	MER57E1	LTR	ERV1	chr7	35992455	35992805	EH38D3965879	EH38E2548124	dELS	80
chr7	35992535	35993071	L1MB8	LINE	L1	chr7	35992455	35992805	EH38D3965879	EH38E2548124	dELS	270
chr7	35993179	35993493	L1PB	LINE	L1	chr7	35993122	35993463	EH38D3965880	EH38E2548125	dELS	284
chr7	35993495	35993792	AluSz	SINE	Alu	chr7	35993738	35994080	EH38D3965881	EH38E2548126	dELS	54
chr7	36010614	36010808	MIRb	SINE	MIR	chr7	36010757	36010973	EH38D5844856	EH38E3767505	dELS,CTCF-bound	51
chr7	36021504	36021552	L2c	LINE	L2	chr7	36021371	36021634	EH38D3965903	EH38E2548135	dELS,CTCF-bound	48
chr7	36024265	36024644	L1M5	LINE	L1	chr7	36024343	36024577	EH38D3965906	EH38E2548138	dELS	234
chr7	36025508	36025635	MIRb	SINE	MIR	chr7	36025315	36025514	EH38D3965907	EH38E2548139	dELS	6
chr7	36032753	36032794	L2a	LINE	L2	chr7	36032555	36032870	EH38D5844876	EH38E3767517	dELS	41
chr7	36034201	36034638	LTR40b	LTR	ERVL	chr7	36034046	36034394	EH38D5844878	EH38E3767518	dELS	193
chr7	36036320	36036582	AluJr	SINE	Alu	chr7	36036547	36036893	EH38D3965919	EH38E2548149	dELS	35
chr7	36036582	36036637	MIRb	SINE	MIR	chr7	36036547	36036893	EH38D3965919	EH38E2548149	dELS	55
chr7	36037810	36038112	AluSz	SINE	Alu	chr7	36038105	36038453	EH38D3965922	EH38E2548152	dELS	7
chr7	36038112	36038314	MER47A	DNA	TcMar-Tigger	chr7	36038105	36038453	EH38D3965922	EH38E2548152	dELS	202
chr7	36045719	36045864	MamTip3	DNA	hAT-Tip100	chr7	36045819	36045971	EH38D5844886	EH38E3767525	dELS,CTCF-bound	45
chr7	36046585	36046809	MIR	SINE	MIR	chr7	36046496	36046672	EH38D5844887	EH38E3767526	dELS,CTCF-bound	87
chr7	36047199	36047251	LTR104_Mam	LTR	Gypsy	chr7	36047124	36047325	EH38D3965933	EH38E2548163	dELS,CTCF-bound	52
chr7	36048743	36048895	MIR	SINE	MIR	chr7	36048668	36048822	EH38D3965936	EH38E2548166	dELS,CTCF-bound	79
chr7	36048990	36049129	MER5A	DNA	hAT-Charlie	chr7	36048904	36049131	EH38D3965937	EH38E2548167	dELS	139
chr7	36050623	36052612	Tigger1	DNA	TcMar-Tigger	chr7	36051567	36051888	EH38D3965940	EH38E2548169	dELS	321
chr7	36053573	36053848	HAL1M8	LINE	L1	chr7	36053658	36053925	EH38D5844890	EH38E3767527	dELS,CTCF-bound	190
chr7	36057351	36057662	L2a	LINE	L2	chr7	36057465	36057700	EH38D5844895	EH38E3767531	dELS	197
chr7	36057662	36057960	AluSc8	SINE	Alu	chr7	36057465	36057700	EH38D5844895	EH38E3767531	dELS	38
chr7	36057960	36058578	L2a	LINE	L2	chr7	36058106	36058389	EH38D5844896	EH38E3767532	dELS,CTCF-bound	283
chr7	36085056	36085175	MER5A1	DNA	hAT-Charlie	chr7	36084929	36085092	EH38D5844919	EH38E3767547	dELS,CTCF-bound	36
chr7	36085056	36085175	MER5A1	DNA	hAT-Charlie	chr7	36085160	36085324	EH38D3965975	EH38E2548195	dELS	15
chr7	36088488	36090134	MSTA-int	LTR	ERVL-MaLR	chr7	36088686	36088901	EH38D3965978	EH38E2548198	dELS	215
chr7	36088488	36090134	MSTA-int	LTR	ERVL-MaLR	chr7	36089025	36089368	EH38D5844924	EH38E3767550	dELS	343
chr7	36091300	36091430	FLAM_A	SINE	Alu	chr7	36090955	36091302	EH38D3965981	EH38E2548201	dELS	2
chr7	36092228	36092372	MER5B	DNA	hAT-Charlie	chr7	36092219	36092394	EH38D5844929	EH38E3767554	dELS	144
chr7	36103946	36104111	MIRb	SINE	MIR	chr7	36104032	36104380	EH38D5844935	EH38E3767559	dELS	79
chr7	36106837	36107092	LTR85c	LTR	Gypsy	chr7	36107019	36107351	EH38D5844936	EH38E3767560	dELS	73
chr7	36115491	36115545	L1M5	LINE	L1	chr7	36115520	36115870	EH38D5844943	EH38E3767566	dELS,CTCF-bound	25
chr7	36116476	36116681	L2b	LINE	L2	chr7	36116595	36116835	EH38D3966009	EH38E2548219	dELS	86
chr7	36116914	36116980	MIRb	SINE	MIR	chr7	36116947	36117293	EH38D5844946	EH38E3767569	dELS	33
chr7	36117038	36117133	MIR3	SINE	MIR	chr7	36116947	36117293	EH38D5844946	EH38E3767569	dELS	95
chr7	36119071	36119224	MIR	SINE	MIR	chr7	36119112	36119315	EH38D3966013	EH38E2548223	dELS,CTCF-bound	112
chr7	36119268	36119928	L1ME3A	LINE	L1	chr7	36119112	36119315	EH38D3966013	EH38E2548223	dELS,CTCF-bound	47
chr7	36119268	36119928	L1ME3A	LINE	L1	chr7	36119325	36119674	EH38D3966014	EH38E2548224	dELS,CTCF-bound	349
chr7	36119955	36126150	L1PA6	LINE	L1	chr7	36120235	36120575	EH38D3966015	EH38E2548225	dELS,CTCF-bound	340
chr7	36127523	36127957	Charlie1b	DNA	hAT-Charlie	chr7	36127384	36127681	EH38D5844950	EH38E3767572	dELS,CTCF-bound	158
chr7	36128310	36128501	MIRb	SINE	MIR	chr7	36128449	36128603	EH38D5844951	EH38E3767573	dELS,CTCF-bound	52
chr7	36130410	36130771	L2c	LINE	L2	chr7	36130257	36130429	EH38D5844955	EH38E3767576	dELS	19
chr7	36130410	36130771	L2c	LINE	L2	chr7	36130747	36131005	EH38D5844956	EH38E3767577	dELS	24
chr7	36131137	36131834	L2a	LINE	L2	chr7	36131076	36131355	EH38D5844957	EH38E3767578	dELS	218
chr7	36131137	36131834	L2a	LINE	L2	chr7	36131572	36131868	EH38D5844958	EH38E3767579	dELS,CTCF-bound	262
chr7	36131842	36132025	AluYc	SINE	Alu	chr7	36131572	36131868	EH38D5844958	EH38E3767579	dELS,CTCF-bound	26
chr7	36132302	36132361	MER5B	DNA	hAT-Charlie	chr7	36132104	36132316	EH38D5844959	EH38E3767580	dELS,CTCF-bound	14
chr7	36137824	36138238	MLT1C	LTR	ERVL-MaLR	chr7	36138122	36138441	EH38D5844964	EH38E3767583	dELS	116
chr7	36138627	36138843	MER20	DNA	hAT-Charlie	chr7	36138675	36138943	EH38D3966031	EH38E2548239	dELS,CTCF-bound	168
chr7	36138843	36138941	MIRb	SINE	MIR	chr7	36138675	36138943	EH38D3966031	EH38E2548239	dELS,CTCF-bound	98
chr7	36140990	36141431	L1MEf	LINE	L1	chr7	36141353	36141693	EH38D5844965	EH38E3767584	dELS	78
chr7	36141454	36141589	MIR3	SINE	MIR	chr7	36141353	36141693	EH38D5844965	EH38E3767584	dELS	135
chr7	36142594	36142768	MER5B	DNA	hAT-Charlie	chr7	36142642	36142804	EH38D5844966	EH38E3767585	dELS	126
chr7	36142859	36143175	MER113	DNA	hAT-Charlie	chr7	36142899	36143102	EH38D3966033	EH38E2548240	dELS	203
chr7	36156690	36156818	MER5A	DNA	hAT-Charlie	chr7	36156645	36156847	EH38D5844982	EH38E3767597	dELS,CTCF-bound	128
chr7	36158066	36158259	MIR3	SINE	MIR	chr7	36157831	36158109	EH38D5844983	EH38E3767598	dELS	43
chr7	36158066	36158259	MIR3	SINE	MIR	chr7	36158111	36158361	EH38D3966056	EH38E2548262	dELS	148
chr7	36162363	36162672	AluJb	SINE	Alu	chr7	36162018	36162367	EH38D3966061	EH38E2548267	dELS	4
chr7	36163597	36163901	AluY	SINE	Alu	chr7	36163415	36163627	EH38D3966062	EH38E2548268	dELS,CTCF-bound	30
chr7	36164778	36165411	Tigger3b	DNA	TcMar-Tigger	chr7	36165088	36165438	EH38D5844988	EH38E3767602	dELS,CTCF-bound	323
chr7	36165411	36165586	AluSc	SINE	Alu	chr7	36165088	36165438	EH38D5844988	EH38E3767602	dELS,CTCF-bound	27
chr7	36173234	36173511	AluSc	SINE	Alu	chr7	36173456	36173619	EH38D5844994	EH38E3767607	dELS	55
chr7	36173511	36173706	THE1D	LTR	ERVL-MaLR	chr7	36173456	36173619	EH38D5844994	EH38E3767607	dELS	108
chr7	36182653	36182725	MIRb	SINE	MIR	chr7	36182562	36182712	EH38D5845005	EH38E3767613	dELS	59
chr7	36184035	36184363	MER58B	DNA	hAT-Charlie	chr7	36184354	36184616	EH38D3966081	EH38E2548281	dELS	9
chr7	36185030	36185529	L1ME3E	LINE	L1	chr7	36185173	36185416	EH38D5845007	EH38E3767615	dELS,CTCF-bound	243
chr7	36186859	36186986	Tigger9a	DNA	TcMar-Tigger	chr7	36186868	36187211	EH38D5845009	EH38E3767617	dELS	118
chr7	36187792	36188095	AluSg	SINE	Alu	chr7	36187845	36188021	EH38D3966087	EH38E2548287	dELS,CTCF-bound	176
chr7	36195869	36196372	Tigger3c	DNA	TcMar-Tigger	chr7	36195889	36196058	EH38D3966099	EH38E2548299	dELS,CTCF-bound	169
chr7	36195869	36196372	Tigger3c	DNA	TcMar-Tigger	chr7	36196111	36196454	EH38D5845023	EH38E3767629	dELS	261
chr7	36196435	36197908	SVA_A	Retroposon	SVA	chr7	36196111	36196454	EH38D5845023	EH38E3767629	dELS	19
chr7	36202648	36202877	MIRb	SINE	MIR	chr7	36202429	36202774	EH38D3966106	EH38E2548304	dELS	126
chr7	36208790	36208972	MER5A	DNA	hAT-Charlie	chr7	36208483	36208832	EH38D5845040	EH38E3767641	dELS,CTCF-bound	42
chr7	36208983	36209187	MIR	SINE	MIR	chr7	36209178	36209525	EH38D3966119	EH38E2548314	dELS	9
chr7	36209339	36209497	MER117	DNA	hAT-Charlie	chr7	36209178	36209525	EH38D3966119	EH38E2548314	dELS	158
chr7	36209700	36209796	MSTB	LTR	ERVL-MaLR	chr7	36209629	36209962	EH38D5845041	EH38E3767642	dELS	96
chr7	36209838	36209924	MSTB	LTR	ERVL-MaLR	chr7	36209629	36209962	EH38D5845041	EH38E3767642	dELS	86
chr7	36210255	36210442	L1ME4a	LINE	L1	chr7	36210271	36210464	EH38D5845042	EH38E3767643	dELS	171
chr7	36210478	36210865	L2b	LINE	L2	chr7	36210554	36210899	EH38D5845043	EH38E3767644	dELS	311
chr7	36210893	36211105	MIR	SINE	MIR	chr7	36210554	36210899	EH38D5845043	EH38E3767644	dELS	6
chr7	36210893	36211105	MIR	SINE	MIR	chr7	36211040	36211201	EH38D3966124	EH38E2548319	dELS	65
chr7	36211115	36211247	L2b	LINE	L2	chr7	36211040	36211201	EH38D3966124	EH38E2548319	dELS	86
chr7	36216359	36216489	L1ME4c	LINE	L1	chr7	36216154	36216428	EH38D5845049	EH38E3767649	dELS,CTCF-bound	69
chr7	36218206	36218732	Tigger7	DNA	TcMar-Tigger	chr7	36217940	36218250	EH38D3966131	EH38E2548325	dELS	44
chr7	36225227	36225621	L1M6	LINE	L1	chr7	36225284	36225514	EH38D5845056	EH38E3767653	dELS	230
chr7	36225227	36225621	L1M6	LINE	L1	chr7	36225569	36225744	EH38D3966135	EH38E2548329	dELS,CTCF-bound	52
chr7	36233448	36233840	L2c	LINE	L2	chr7	36233365	36233566	EH38D5845062	EH38E3767658	dELS,CTCF-bound	118
chr7	36235931	36236124	AluJb	SINE	Alu	chr7	36236115	36236458	EH38D5845064	EH38E3767659	dELS	9
chr7	36236124	36237331	LTR12D	LTR	ERV1	chr7	36236115	36236458	EH38D5845064	EH38E3767659	dELS	334
chr7	36241584	36241876	AluSz	SINE	Alu	chr7	36241559	36241815	EH38D5845068	EH38E3767662	dELS	231
chr7	36249189	36249676	L1ME4c	LINE	L1	chr7	36249174	36249411	EH38D3966152	EH38E2548341	dELS	222
chr7	36255455	36259307	L1PA7	LINE	L1	chr7	36258439	36258786	EH38D5845075	EH38E3767668	dELS,CTCF-bound	347
chr7	36260678	36260724	MIRb	SINE	MIR	chr7	36260483	36260828	EH38D3966157	EH38E2548346	dELS	46
chr7	36260791	36261090	MER2	DNA	TcMar-Tigger	chr7	36260483	36260828	EH38D3966157	EH38E2548346	dELS	37
chr7	36261192	36261263	MER112	DNA	hAT-Charlie	chr7	36261091	36261422	EH38D5845077	EH38E3767670	dELS	71
chr7	36262296	36263010	MER50	LTR	ERV1	chr7	36262359	36262629	EH38D5845078	EH38E3767671	dELS,CTCF-bound	270
chr7	36263065	36263332	AluJb	SINE	Alu	chr7	36263155	36263467	EH38D5845080	EH38E3767673	dELS,CTCF-bound	177
chr7	36264168	36264280	L2	LINE	L2	chr7	36264193	36264543	EH38D3966164	EH38E2548353	dELS,CTCF-bound	87
chr7	36264274	36264516	MIRc	SINE	MIR	chr7	36264193	36264543	EH38D3966164	EH38E2548353	dELS,CTCF-bound	242
chr7	36273216	36273344	MIRb	SINE	MIR	chr7	36272944	36273281	EH38D5845093	EH38E3767682	dELS,CTCF-bound	65
chr7	36276445	36276488	L2b	LINE	L2	chr7	36276437	36276777	EH38D3966175	EH38E2548363	dELS	43
chr7	36276693	36276795	MER5A	DNA	hAT-Charlie	chr7	36276437	36276777	EH38D3966175	EH38E2548363	dELS	84
chr7	36277455	36277589	MER5A1	DNA	hAT-Charlie	chr7	36277187	36277501	EH38D5845099	EH38E3767685	dELS,CTCF-bound	46
chr7	36278018	36278161	MER5A	DNA	hAT-Charlie	chr7	36278070	36278405	EH38D3966178	EH38E2548366	dELS	91
chr7	36278314	36278375	L3	LINE	CR1	chr7	36278070	36278405	EH38D3966178	EH38E2548366	dELS	61
chr7	36279188	36279307	L2c	LINE	L2	chr7	36279224	36279539	EH38D3966181	EH38E2548369	dELS	83
chr7	36279498	36279594	LTR16A	LTR	ERVL	chr7	36279224	36279539	EH38D3966181	EH38E2548369	dELS	41
chr7	36279676	36279842	MER5A	DNA	hAT-Charlie	chr7	36279810	36280032	EH38D5845102	EH38E3767688	dELS	32
chr7	36282305	36282412	L2a	LINE	L2	chr7	36282335	36282524	EH38D5845107	EH38E3767693	dELS	77
chr7	36283489	36283647	MIRc	SINE	MIR	chr7	36283287	36283637	EH38D5845109	EH38E3767694	dELS,CTCF-bound	148
chr7	36284166	36284278	L2a	LINE	L2	chr7	36284078	36284304	EH38D5845111	EH38E3767696	dELS,CTCF-bound	112
chr7	36284229	36284393	MIRb	SINE	MIR	chr7	36284078	36284304	EH38D5845111	EH38E3767696	dELS,CTCF-bound	75
chr7	36286941	36287263	AluSz	SINE	Alu	chr7	36287165	36287378	EH38D5845120	EH38E3767704	dELS	98
chr7	36287263	36287300	AluJr	SINE	Alu	chr7	36287165	36287378	EH38D5845120	EH38E3767704	dELS	37
chr7	36288282	36288416	MIR	SINE	MIR	chr7	36287992	36288341	EH38D3966199	EH38E2548386	dELS,CTCF-bound	59
chr7	36289793	36289943	L1MB3	LINE	L1	chr7	36289839	36290058	EH38D5845123	EH38E3767705	dELS	104
chr7	36292138	36292294	MIRb	SINE	MIR	chr7	36292127	36292307	EH38D3966204	EH38E2548391	dELS,CTCF-bound	156
chr7	36301919	36302161	L1MC2	LINE	L1	chr7	36301995	36302343	EH38D5845144	EH38E3767716	dELS	166
chr7	36303015	36303209	MIR	SINE	MIR	chr7	36303120	36303321	EH38D5845148	EH38E3767720	dELS,CTCF-bound	89
chr7	36303371	36303514	MIRb	SINE	MIR	chr7	36303323	36303672	EH38D3966214	EH38E2548397	dELS,CTCF-bound	143
chr7	36312687	36312812	MIR	SINE	MIR	chr7	36312494	36312843	EH38D5845162	EH38E3767726	dELS,CTCF-bound	125
chr7	36348911	36349092	L2a	LINE	L2	chr7	36348813	36349062	EH38D3966250	EH38E2548417	dELS	151
chr7	36359168	36359380	MER20	DNA	hAT-Charlie	chr7	36359299	36359608	EH38D3966260	EH38E2548424	dELS	81
chr7	36375312	36379233	L1P2	LINE	L1	chr7	36379231	36379515	EH38D5845204	EH38E3767752	dELS	2
chr7	36379247	36379381	L2a	LINE	L2	chr7	36379231	36379515	EH38D5845204	EH38E3767752	dELS	134
chr7	36379498	36379589	L1MC4	LINE	L1	chr7	36379231	36379515	EH38D5845204	EH38E3767752	dELS	17
chr7	36392322	36392496	Tigger15a	DNA	TcMar-Tigger	chr7	36392226	36392560	EH38D5845214	EH38E3767761	dELS	174
chr7	36392969	36393013	MER49	LTR	ERV1	chr7	36392692	36393030	EH38D5845215	EH38E3767762	dELS	44
chr7	36393013	36393322	AluSz	SINE	Alu	chr7	36392692	36393030	EH38D5845215	EH38E3767762	dELS	17
chr7	36393013	36393322	AluSz	SINE	Alu	chr7	36393142	36393345	EH38D5845216	EH38E3767763	dELS	180
chr7	36393322	36393968	MER49	LTR	ERV1	chr7	36393142	36393345	EH38D5845216	EH38E3767763	dELS	23
chr7	36393322	36393968	MER49	LTR	ERV1	chr7	36393352	36393669	EH38D5845217	EH38E3767764	dELS	317
chr7	36393322	36393968	MER49	LTR	ERV1	chr7	36393723	36393887	EH38D3966297	EH38E2548454	dELS	164
chr7	36393976	36394177	AluJo	SINE	Alu	chr7	36394005	36394167	EH38D3966298	EH38E2548455	dELS,CTCF-bound	162
chr7	36400352	36400660	AluSz	SINE	Alu	chr7	36400617	36400956	EH38D5845221	EH38E3767767	dELS	43
chr7	36400862	36400909	MER5B	DNA	hAT-Charlie	chr7	36400617	36400956	EH38D5845221	EH38E3767767	dELS	47
chr7	36408445	36408726	L1MA4	LINE	L1	chr7	36408612	36408928	EH38D3966315	EH38E2548468	dELS	114
chr7	36408794	36408852	Charlie16a	DNA	hAT-Charlie	chr7	36408612	36408928	EH38D3966315	EH38E2548468	dELS	58
chr7	36412627	36413133	L2c	LINE	L2	chr7	36412639	36412849	EH38D5845233	EH38E3767778	dELS	210
chr7	36412627	36413133	L2c	LINE	L2	chr7	36412851	36413072	EH38D5845234	EH38E3767779	dELS	221
chr7	36416010	36416318	AluSg	SINE	Alu	chr7	36416302	36416644	EH38D5845236	EH38E3767781	dELS	16
chr7	36416318	36416603	L1M3	LINE	L1	chr7	36416302	36416644	EH38D5845236	EH38E3767781	dELS	285
chr7	36442370	36442537	MER58A	DNA	hAT-Charlie	chr7	36442348	36442520	EH38D3966337	EH38E2548480	dELS,CTCF-bound	150
chr7	36442603	36442929	AluY	SINE	Alu	chr7	36442592	36442871	EH38D5845245	EH38E3767785	dELS	268
chr7	36448011	36448314	AluSz	SINE	Alu	chr7	36448148	36448401	EH38D5845249	EH38E3767786	dELS	166
chr7	36448529	36448712	L1ME3C	LINE	L1	chr7	36448462	36448622	EH38D5845250	EH38E3767787	dELS,CTCF-bound	93
chr7	36448714	36449062	L1ME4b	LINE	L1	chr7	36448975	36449319	EH38D5845251	EH38E3767788	dELS	87
chr7	36449226	36449432	L1MC5	LINE	L1	chr7	36448975	36449319	EH38D5845251	EH38E3767788	dELS	93
chr7	36458864	36459015	Charlie2a	DNA	hAT-Charlie	chr7	36458944	36459201	EH38D5845256	EH38E3767794	dELS	71
chr7	36459141	36459723	LTR38B	LTR	ERV1	chr7	36459271	36459620	EH38D3966353	EH38E2548487	dELS	349
chr7	36459141	36459723	LTR38B	LTR	ERV1	chr7	36458944	36459201	EH38D5845256	EH38E3767794	dELS	60
chr7	36459141	36459723	LTR38B	LTR	ERV1	chr7	36459651	36459871	EH38D5845257	EH38E3767795	dELS	72
chr7	36465538	36466513	MER11A	LTR	ERVK	chr7	36465991	36466266	EH38D5845260	EH38E3767797	dELS	275
chr7	36470943	36471243	AluSz	SINE	Alu	chr7	36471197	36471459	EH38D3966364	EH38E2548495	dELS	46
chr7	36471277	36471367	MamTip3	DNA	hAT-Tip100	chr7	36471197	36471459	EH38D3966364	EH38E2548495	dELS	90
chr7	36471417	36471542	FLAM_A	SINE	Alu	chr7	36471197	36471459	EH38D3966364	EH38E2548495	dELS	42
chr7	36471877	36472176	AluSx1	SINE	Alu	chr7	36472168	36472493	EH38D5845265	EH38E3767801	dELS	8
chr7	36473036	36474452	HERVL18-int	LTR	ERVL	chr7	36473402	36473742	EH38D5845266	EH38E3767802	dELS,CTCF-bound	340
chr7	36473036	36474452	HERVL18-int	LTR	ERVL	chr7	36473921	36474265	EH38D5845267	EH38E3767803	dELS,CTCF-bound	344
chr7	36473036	36474452	HERVL18-int	LTR	ERVL	chr7	36474318	36474668	EH38D3966368	EH38E2548499	dELS	134
chr7	36496964	36497295	L1ME4b	LINE	L1	chr7	36497214	36497561	EH38D5845277	EH38E3767811	dELS,CTCF-bound	81
chr7	36497295	36497609	AluSz	SINE	Alu	chr7	36497214	36497561	EH38D5845277	EH38E3767811	dELS,CTCF-bound	266
chr7	36505606	36506219	LTR9	LTR	ERV1	chr7	36505750	36506078	EH38D3966394	EH38E3767815	dELS	328
chr7	36506668	36506750	MIR	SINE	MIR	chr7	36506418	36506761	EH38D3966395	EH38E2548513	dELS	82
chr7	36506750	36507022	AluJo	SINE	Alu	chr7	36506852	36507190	EH38D5845281	EH38E3767816	dELS	170
chr7	36506750	36507022	AluJo	SINE	Alu	chr7	36506418	36506761	EH38D3966395	EH38E2548513	dELS	11
chr7	36507022	36507161	MIR	SINE	MIR	chr7	36506852	36507190	EH38D5845281	EH38E3767816	dELS	139
chr7	36507180	36507294	MIRb	SINE	MIR	chr7	36506852	36507190	EH38D5845281	EH38E3767816	dELS	10
chr7	36509976	36510449	Tigger17a	DNA	TcMar-Tigger	chr7	36510047	36510301	EH38D3966398	EH38E2548516	dELS,CTCF-bound	254
chr7	36513465	36513950	MLT1E1A	LTR	ERVL-MaLR	chr7	36513481	36513681	EH38D5845284	EH38E3767817	dELS,CTCF-bound	200
chr7	36517024	36517064	L2b	LINE	L2	chr7	36517018	36517194	EH38D5845290	EH38E3767823	dELS,CTCF-bound	40
chr7	36521344	36521423	Charlie15a	DNA	hAT-Charlie	chr7	36521209	36521556	EH38D5845294	EH38E3767826	dELS	79
chr7	36521548	36521647	L4_A_Mam	LINE	RTE-X	chr7	36521209	36521556	EH38D5845294	EH38E3767826	dELS	8
chr7	36525583	36525823	Tigger4a	DNA	TcMar-Tigger	chr7	36525348	36525597	EH38D5845298	EH38E3767830	dELS	14
chr7	36527629	36527801	MIRb	SINE	MIR	chr7	36527561	36527910	EH38D5845301	EH38E3767832	dELS	172
chr7	36530675	36531060	L1ME4b	LINE	L1	chr7	36530528	36530752	EH38D5845304	EH38E3767835	dELS	77
chr7	36536667	36536979	AluSx1	SINE	Alu	chr7	36536953	36537291	EH38D3966428	EH38E3767841	dELS	26
chr7	36547524	36547620	MIRc	SINE	MIR	chr7	36547445	36547784	EH38D3966435	EH38E3767847	dELS	96
chr7	36564164	36564419	L2c	LINE	L2	chr7	36564070	36564222	EH38D5845321	EH38E3767851	dELS,CTCF-bound	58
chr7	36565840	36566198	L1MC4a	LINE	L1	chr7	36565963	36566313	EH38D5845324	EH38E3767854	dELS	235
chr7	36567894	36568426	MER34A1	LTR	ERV1	chr7	36568119	36568326	EH38D5845326	EH38E3767856	dELS	207
chr7	36569999	36570719	L1MB1	LINE	L1	chr7	36570621	36570951	EH38D3966452	EH38E2548551	dELS,CTCF-bound	98
chr7	36569999	36570719	L1MB1	LINE	L1	chr7	36570176	36570333	EH38D5845329	EH38E3767858	dELS,CTCF-bound	157
chr7	36575823	36576016	MER117	DNA	hAT-Charlie	chr7	36575757	36576025	EH38D3966456	EH38E3767861	dELS	193
chr7	36582850	36583087	AluSx	SINE	Alu	chr7	36582990	36583313	EH38D3966460	EH38E2548557	dELS	97
chr7	36583977	36584088	MER103C	DNA	hAT-Charlie	chr7	36583737	36584076	EH38D3966462	EH38E3767865	dELS	99
chr7	36584057	36584290	MER103C	DNA	hAT-Charlie	chr7	36583737	36584076	EH38D3966462	EH38E3767865	dELS	19
chr7	36597412	36597591	LTR102_Mam	LTR	ERVL	chr7	36597452	36597717	EH38D5845343	EH38E3767872	dELS	139
chr7	36603535	36603741	MER58A	DNA	hAT-Charlie	chr7	36603573	36603784	EH38D5845353	EH38E3767882	dELS	168
chr7	36603741	36603851	MIRb	SINE	MIR	chr7	36603573	36603784	EH38D5845353	EH38E3767882	dELS	43
chr7	36607452	36607797	LTR78	LTR	ERV1	chr7	36607738	36608085	EH38D5845359	EH38E3767888	dELS,CTCF-bound	59
chr7	36611924	36612052	MIRb	SINE	MIR	chr7	36611691	36612038	EH38D3966493	EH38E2548585	dELS	114
chr7	36613070	36613598	L1M6	LINE	L1	chr7	36613392	36613575	EH38D3966495	EH38E2548587	dELS	183
chr7	36625273	36625471	MIR	SINE	MIR	chr7	36625289	36625622	EH38D3966508	EH38E2548600	dELS,CTCF-bound	182
chr7	36627765	36627979	Charlie13b	DNA	hAT-Charlie	chr7	36627882	36628212	EH38D5845371	EH38E3767897	dELS	97
chr7	36628874	36628986	MIR	SINE	MIR	chr7	36628757	36628973	EH38D5845372	EH38E3767898	dELS	99
chr7	36629833	36630276	MLT1C	LTR	ERVL-MaLR	chr7	36629748	36630097	EH38D5845374	EH38E3767900	dELS	264
chr7	36633347	36633496	MER5A1	DNA	hAT-Charlie	chr7	36633382	36633732	EH38D3966517	EH38E2548605	dELS,CTCF-bound	114
chr7	36633810	36634041	MER20	DNA	hAT-Charlie	chr7	36633989	36634337	EH38D5845380	EH38E3767905	dELS	52
chr7	36634173	36634635	LTR2	LTR	ERV1	chr7	36633989	36634337	EH38D5845380	EH38E3767905	dELS	164
chr7	36634173	36634635	LTR2	LTR	ERV1	chr7	36634346	36634599	EH38D5845381	EH38E3767906	dELS	253
chr7	36637441	36637663	MER20	DNA	hAT-Charlie	chr7	36637428	36637777	EH38D5845384	EH38E3767909	dELS,CTCF-bound	222
chr7	36638083	36638262	MIRb	SINE	MIR	chr7	36638163	36638493	EH38D5845385	EH38E3767910	dELS,CTCF-bound	99
chr7	36638824	36639070	MamRep38	DNA	hAT	chr7	36638689	36638857	EH38D5845386	EH38E3767911	dELS	33
chr7	36640650	36640758	MamRep488	DNA	hAT-Tip100	chr7	36640451	36640655	EH38D5845389	EH38E3767915	dELS	5
chr7	36645112	36645453	MLT1A0	LTR	ERVL-MaLR	chr7	36645011	36645354	EH38D3966535	EH38E2548620	dELS	242
chr7	36651323	36651484	MIRb	SINE	MIR	chr7	36651389	36651720	EH38D5845393	EH38E3767919	dELS	95
chr7	36651457	36651492	L2c	LINE	L2	chr7	36651389	36651720	EH38D5845393	EH38E3767919	dELS	35
chr7	36651830	36653120	L1MC3	LINE	L1	chr7	36653107	36653269	EH38D3966544	EH38E2548627	dELS,CTCF-bound	13
chr7	36657021	36657190	L1ME4a	LINE	L1	chr7	36657068	36657416	EH38D5845397	EH38E3767922	dELS,CTCF-bound	122
chr7	36657254	36657478	MIRb	SINE	MIR	chr7	36657068	36657416	EH38D5845397	EH38E3767922	dELS,CTCF-bound	162
chr7	36658630	36658750	MIRb	SINE	MIR	chr7	36658583	36658931	EH38D5845400	EH38E3767925	dELS	120
chr7	36658750	36658845	MER81	DNA	hAT-Blackjack	chr7	36658583	36658931	EH38D5845400	EH38E3767925	dELS	95
chr7	36658845	36658860	MIRb	SINE	MIR	chr7	36658583	36658931	EH38D5845400	EH38E3767925	dELS	15
chr7	36659775	36659793	LTR8	LTR	ERV1	chr7	36659762	36659960	EH38D3966556	EH38E2548638	dELS	18
chr7	36659793	36660261	LTR7C	LTR	ERV1	chr7	36659762	36659960	EH38D3966556	EH38E2548638	dELS	167
chr7	36661075	36661436	MLT1O	LTR	ERVL-MaLR	chr7	36661116	36661407	EH38D5845404	EH38E3767928	dELS	291
chr7	36665113	36667104	L1MCa	LINE	L1	chr7	36666981	36667327	EH38D3966564	EH38E2548645	dELS	123
chr7	36667104	36667594	MER44B	DNA	TcMar-Tigger	chr7	36666981	36667327	EH38D3966564	EH38E2548645	dELS	223
chr7	36667594	36668144	L1MCa	LINE	L1	chr7	36668105	36668449	EH38D3966566	EH38E2548647	dELS	39
chr7	36668158	36668477	L1MCa	LINE	L1	chr7	36668105	36668449	EH38D3966566	EH38E2548647	dELS	291
chr7	36668786	36668900	L1MCa	LINE	L1	chr7	36668896	36669049	EH38D5845408	EH38E3767932	dELS,CTCF-bound	4
chr7	36675312	36678132	L1MB7	LINE	L1	chr7	36677798	36678113	EH38D5845414	EH38E3767937	dELS,CTCF-bound	315
chr7	36678171	36678336	MIR3	SINE	MIR	chr7	36678160	36678387	EH38D5845415	EH38E3767938	dELS	165
chr7	36678744	36678900	MamRep605	LTR	LTR	chr7	36678483	36678828	EH38D5845416	EH38E3767939	dELS	84
chr7	36681822	36683841	L1MC5	LINE	L1	chr7	36682279	36682442	EH38D5845419	EH38E3767941	dELS,CTCF-bound	163
chr7	36681822	36683841	L1MC5	LINE	L1	chr7	36683157	36683493	EH38D3966578	EH38E2548658	dELS	336
chr7	36681822	36683841	L1MC5	LINE	L1	chr7	36683713	36683912	EH38D3966579	EH38E2548659	dELS	128
chr7	36683841	36684010	AluSg4	SINE	Alu	chr7	36683964	36684314	EH38D5845420	EH38E3767942	dELS,CTCF-bound	46
chr7	36683841	36684010	AluSg4	SINE	Alu	chr7	36683713	36683912	EH38D3966579	EH38E2548659	dELS	71
chr7	36684010	36684633	L1MC5	LINE	L1	chr7	36683964	36684314	EH38D5845420	EH38E3767942	dELS,CTCF-bound	304
chr7	36684936	36685268	L1MC5	LINE	L1	chr7	36684964	36685305	EH38D5845421	EH38E3767943	dELS	304
chr7	36685292	36685495	L1ME3B	LINE	L1	chr7	36684964	36685305	EH38D5845421	EH38E3767943	dELS	13
chr7	36691690	36692144	MLT1H	LTR	ERVL-MaLR	chr7	36691937	36692259	EH38D5845429	EH38E3767950	dELS	207
chr7	36692145	36692235	MIRb	SINE	MIR	chr7	36691937	36692259	EH38D5845429	EH38E3767950	dELS	90
chr7	36692707	36693098	L2c	LINE	L2	chr7	36692499	36692835	EH38D5845430	EH38E3767951	dELS	128
chr7	36707608	36707831	L1M4a1	LINE	L1	chr7	36707658	36707866	EH38D3966597	EH38E2548673	dELS	173
chr7	36707890	36708092	AluJr	SINE	Alu	chr7	36707998	36708186	EH38D3966598	EH38E2548674	dELS	94
chr7	36708092	36708876	L1M4a1	LINE	L1	chr7	36707998	36708186	EH38D3966598	EH38E2548674	dELS	94
chr7	36708876	36708923	Tigger1	DNA	TcMar-Tigger	chr7	36708879	36709072	EH38D3966599	EH38E2548675	dELS	44
chr7	36708923	36709573	L1M4a1	LINE	L1	chr7	36708879	36709072	EH38D3966599	EH38E2548675	dELS	149
chr7	36710058	36710667	MLT1E1A	LTR	ERVL-MaLR	chr7	36710476	36710684	EH38D5845435	EH38E3767956	dELS,CTCF-bound	191
chr7	36712009	36712123	MamGypLTR2c	LTR	Gypsy	chr7	36712121	36712328	EH38D5845437	EH38E3767958	dELS,CTCF-bound	2
chr7	36717266	36717582	MLT1O	LTR	ERVL-MaLR	chr7	36717390	36717552	EH38D5845439	EH38E3767959	dELS,CTCF-bound	162
chr7	36717266	36717582	MLT1O	LTR	ERVL-MaLR	chr7	36717578	36717920	EH38D5845440	EH38E3767960	dELS	4
chr7	36717736	36717793	MLT1O	LTR	ERVL-MaLR	chr7	36717578	36717920	EH38D5845440	EH38E3767960	dELS	57
chr7	36717905	36718969	L1MB7	LINE	L1	chr7	36717578	36717920	EH38D5845440	EH38E3767960	dELS	15
chr7	36717905	36718969	L1MB7	LINE	L1	chr7	36718628	36718879	EH38D5845441	EH38E3767961	dELS	251
chr7	36720139	36720470	AluSx4	SINE	Alu	chr7	36720409	36720684	EH38D5845444	EH38E3767963	dELS	61
chr7	36721074	36721460	LTR16	LTR	ERVL	chr7	36721076	36721403	EH38D5845446	EH38E3767965	dELS	327
chr7	36721743	36722220	MLT1H1	LTR	ERVL-MaLR	chr7	36722210	36722375	EH38D5845447	EH38E3767966	dELS	10
chr7	36727584	36727803	MIRb	SINE	MIR	chr7	36727404	36727704	EH38D5845455	EH38E3767973	dELS	120
chr7	36736172	36736609	L2c	LINE	L2	chr7	36736537	36736747	EH38D5845463	EH38E3767982	dELS	72
chr7	36737666	36737978	AluSq2	SINE	Alu	chr7	36737594	36737747	EH38D5845465	EH38E3767984	dELS	81
chr7	36738588	36739036	LTR89	LTR	ERVL	chr7	36738811	36739132	EH38D5845467	EH38E3767985	dELS	225
chr7	36741803	36741911	L2a	LINE	L2	chr7	36741883	36742201	EH38D5845469	EH38E3767986	dELS	28
chr7	36743304	36743784	MLT1D	LTR	ERVL-MaLR	chr7	36743263	36743608	EH38D5845471	EH38E3767988	dELS	304
chr7	36746286	36746427	LTR81A	LTR	Gypsy	chr7	36746332	36746678	EH38D3966639	EH38E2548708	dELS	95
chr7	36747946	36748067	MER90a	LTR	ERV1	chr7	36747942	36748152	EH38D5845474	EH38E3767991	dELS	121
chr7	36760063	36760219	Charlie16a	DNA	hAT-Charlie	chr7	36759856	36760109	EH38D5845485	EH38E3767997	dELS	46
chr7	36760063	36760219	Charlie16a	DNA	hAT-Charlie	chr7	36760131	36760432	EH38D3966655	EH38E2548720	dELS	88
chr7	36761501	36761732	L4_C_Mam	LINE	RTE-X	chr7	36761511	36761720	EH38D3966657	EH38E2548722	dELS	209
chr7	36762348	36762738	MER67B	LTR	ERV1	chr7	36762465	36762666	EH38D3966658	EH38E2548723	dELS	201
chr7	36764531	36765078	LTR75_1	LTR	ERV1	chr7	36764912	36765209	EH38D3966661	EH38E2548726	dELS,CTCF-bound	166
chr7	36765078	36765243	MER45B	DNA	hAT-Tip100	chr7	36764912	36765209	EH38D3966661	EH38E2548726	dELS,CTCF-bound	131
chr7	36765493	36765909	MLT1J2	LTR	ERVL-MaLR	chr7	36765649	36765964	EH38D5845488	EH38E3767999	dELS	260
chr7	36765909	36765993	L2c	LINE	L2	chr7	36765649	36765964	EH38D5845488	EH38E3767999	dELS	55
chr7	36775132	36775281	LTR40c	LTR	ERVL	chr7	36775246	36775588	EH38D5845491	EH38E3768003	dELS,CTCF-bound	35
chr7	36775281	36775713	MSTB1	LTR	ERVL-MaLR	chr7	36775246	36775588	EH38D5845491	EH38E3768003	dELS,CTCF-bound	307
chr7	36775281	36775713	MSTB1	LTR	ERVL-MaLR	chr7	36775703	36776053	EH38D3966671	EH38E2548730	dELS	10
chr7	36775713	36776050	LTR40c	LTR	ERVL	chr7	36775703	36776053	EH38D3966671	EH38E2548730	dELS	337
chr7	36777064	36777367	MLT1K	LTR	ERVL-MaLR	chr7	36777081	36777429	EH38D5845492	EH38E3768004	dELS,CTCF-bound	286
chr7	36784588	36784757	LTR33	LTR	ERVL	chr7	36784440	36784599	EH38D5845494	EH38E3768007	dELS,CTCF-bound	11
chr7	36784757	36785128	MER34C2	LTR	ERV1	chr7	36784922	36785272	EH38D3966677	EH38E2548735	dELS,CTCF-bound	206
chr7	36785190	36785304	MER34C2	LTR	ERV1	chr7	36784922	36785272	EH38D3966677	EH38E2548735	dELS,CTCF-bound	82
chr7	36785190	36785304	MER34C2	LTR	ERV1	chr7	36785294	36785535	EH38D5845495	EH38E3768008	dELS,CTCF-bound	10
chr7	36785614	36785672	L2a	LINE	L2	chr7	36785578	36785918	EH38D5845496	EH38E3768009	dELS	58
chr7	36787803	36788025	MER20	DNA	hAT-Charlie	chr7	36787884	36788065	EH38D5845498	EH38E3768011	dELS,CTCF-bound	141
chr7	36788248	36788440	MIR	SINE	MIR	chr7	36788085	36788430	EH38D3966682	EH38E2548740	dELS	182
chr7	36788477	36788535	MIRb	SINE	MIR	chr7	36788508	36788709	EH38D3966683	EH38E2548741	dELS	27
chr7	36788535	36788843	AluJb	SINE	Alu	chr7	36788508	36788709	EH38D3966683	EH38E2548741	dELS	174
chr7	36788843	36788985	MIRb	SINE	MIR	chr7	36788926	36789208	EH38D5845499	EH38E3768012	dELS,CTCF-bound	59
chr7	36789270	36789383	LTR33B	LTR	ERVL	chr7	36789221	36789384	EH38D5845500	EH38E3768013	dELS	113
chr7	36792280	36792723	L2b	LINE	L2	chr7	36792383	36792636	EH38D5845505	EH38E3768017	dELS	253
chr7	36796322	36796922	MER6A	DNA	TcMar-Tigger	chr7	36796866	36797213	EH38D5845508	EH38E3768020	dELS	56
chr7	36796322	36796922	MER6A	DNA	TcMar-Tigger	chr7	36796406	36796745	EH38D5845507	EH38E3768019	dELS	339
chr7	36796931	36797039	MIRb	SINE	MIR	chr7	36796866	36797213	EH38D5845508	EH38E3768020	dELS	108
chr7	36807614	36808187	LTR39	LTR	ERV1	chr7	36807494	36807841	EH38D3966703	EH38E3768023	dELS	227
chr7	36814105	36814381	MER103C	DNA	hAT-Charlie	chr7	36814376	36814726	EH38D5845515	EH38E3768025	dELS	5
chr7	36814422	36814731	MER77	LTR	ERVL	chr7	36814376	36814726	EH38D5845515	EH38E3768025	dELS	304
chr7	36820018	36821179	L1MB5	LINE	L1	chr7	36820902	36821096	EH38D3966716	EH38E2548760	dELS	194
chr7	36844341	36844496	L1ME4a	LINE	L1	chr7	36844439	36844784	EH38D3966735	EH38E2548770	dELS,CTCF-bound	57
chr7	36844582	36844690	Charlie15a	DNA	hAT-Charlie	chr7	36844439	36844784	EH38D3966735	EH38E2548770	dELS,CTCF-bound	108
chr7	36844692	36844773	L1ME4a	LINE	L1	chr7	36844439	36844784	EH38D3966735	EH38E2548770	dELS,CTCF-bound	81
chr7	36867399	36868241	L1MCa	LINE	L1	chr7	36867852	36868185	EH38D5845539	EH38E3768045	dELS	333
chr7	36871026	36871089	MIRc	SINE	MIR	chr7	36871064	36871361	EH38D3966758	EH38E2548785	dELS	25
chr7	36871264	36871399	FLAM_C	SINE	Alu	chr7	36871064	36871361	EH38D3966758	EH38E2548785	dELS	97
chr7	36872042	36872163	MLT1I	LTR	ERVL-MaLR	chr7	36871953	36872255	EH38D3966760	EH38E2548787	dELS	121
chr7	36876199	36876501	Charlie18a	DNA	hAT-Charlie	chr7	36875881	36876222	EH38D3966765	EH38E2548789	dELS	23
chr7	36883399	36883824	MSTA	LTR	ERVL-MaLR	chr7	36883624	36883801	EH38D5845546	EH38E3768055	dELS,CTCF-bound	177
chr7	36884039	36884330	AluSx1	SINE	Alu	chr7	36883902	36884068	EH38D5845547	EH38E3768056	dELS,CTCF-bound	29
chr7	36885693	36885850	MIR3	SINE	MIR	chr7	36885684	36885954	EH38D5845549	EH38E3768057	dELS	157
chr7	36885894	36886070	MIRb	SINE	MIR	chr7	36885684	36885954	EH38D5845549	EH38E3768057	dELS	60
chr7	36891612	36891796	MIR	SINE	MIR	chr7	36891618	36891910	EH38D5845554	EH38E3768061	dELS	178
chr7	36908190	36908254	L2a	LINE	L2	chr7	36908021	36908284	EH38D3966803	EH38E2548819	dELS	64
chr7	36913286	36913818	LTR101_Mam	LTR	ERVL	chr7	36913654	36913915	EH38D3966807	EH38E2548823	dELS	164
chr7	36923795	36923965	L2c	LINE	L2	chr7	36923948	36924131	EH38D5845565	EH38E3768070	dELS,CTCF-bound	17
chr7	36937107	36937582	MLT1C	LTR	ERVL-MaLR	chr7	36937189	36937509	EH38D5845575	EH38E3768081	dELS,CTCF-bound	320
chr7	36938000	36938708	Tigger13a	DNA	TcMar-Tigger	chr7	36937773	36938101	EH38D5845576	EH38E3768082	dELS,CTCF-bound	101
chr7	36938000	36938708	Tigger13a	DNA	TcMar-Tigger	chr7	36938215	36938562	EH38D3966830	EH38E2548842	dELS	347
chr7	36941801	36941960	MIRb	SINE	MIR	chr7	36941657	36941862	EH38D5845579	EH38E3768084	dELS	61
chr7	36943515	36943621	L2c	LINE	L2	chr7	36943616	36943955	EH38D5845581	EH38E3768086	dELS	5
chr7	36949730	36949876	MER20	DNA	hAT-Charlie	chr7	36949717	36950060	EH38D5845589	EH38E3768092	dELS,CTCF-bound	146
chr7	36950903	36951478	L2b	LINE	L2	chr7	36951237	36951566	EH38D3966852	EH38E2548862	dELS,CTCF-bound	241
chr7	36951491	36951664	MER5A	DNA	hAT-Charlie	chr7	36951237	36951566	EH38D3966852	EH38E2548862	dELS,CTCF-bound	75
chr7	36957315	36957710	L2a	LINE	L2	chr7	36957593	36957921	EH38D5845593	EH38E3768096	dELS,CTCF-bound	117
chr7	36957719	36957997	MER83C	LTR	ERV1	chr7	36957593	36957921	EH38D5845593	EH38E3768096	dELS,CTCF-bound	202
chr7	36964193	36964550	MER47A	DNA	TcMar-Tigger	chr7	36964367	36964600	EH38D5845600	EH38E3768103	dELS	183
chr7	36967383	36967437	MER5A	DNA	hAT-Charlie	chr7	36967392	36967652	EH38D3966870	EH38E2548876	dELS,CTCF-bound	45
chr7	36969441	36969512	L1ME4a	LINE	L1	chr7	36969401	36969751	EH38D3966871	EH38E2548877	dELS,CTCF-bound	71
chr7	36969657	36969787	MER5B	DNA	hAT-Charlie	chr7	36969401	36969751	EH38D3966871	EH38E2548877	dELS,CTCF-bound	94
chr7	36972069	36972258	MIR	SINE	MIR	chr7	36972183	36972529	EH38D5845603	EH38E3768106	dELS	75
chr7	36972392	36972757	MLT1B	LTR	ERVL-MaLR	chr7	36972183	36972529	EH38D5845603	EH38E3768106	dELS	137
chr7	36981996	36982124	MER3	DNA	hAT-Charlie	chr7	36982090	36982338	EH38D3966882	EH38E2548883	dELS	34
chr7	36982124	36982497	Charlie5	DNA	hAT-Charlie	chr7	36982090	36982338	EH38D3966882	EH38E2548883	dELS	214
chr7	36982811	36982937	Charlie15a	DNA	hAT-Charlie	chr7	36982772	36983118	EH38D5845606	EH38E3768111	dELS,CTCF-bound	126
chr7	37006313	37006535	MIRc	SINE	MIR	chr7	37006404	37006665	EH38D5845618	EH38E3768118	dELS	131
chr7	37006535	37006760	MER106A	DNA	hAT-Charlie	chr7	37006404	37006665	EH38D5845618	EH38E3768118	dELS	130
chr7	37008877	37009019	MER5B	DNA	hAT-Charlie	chr7	37008895	37009098	EH38D3966908	EH38E2548904	dELS	124
chr7	37015316	37015626	AluSq2	SINE	Alu	chr7	37015583	37015923	EH38D3966915	EH38E2548908	dELS	43
chr7	37015626	37015704	MIRc	SINE	MIR	chr7	37015583	37015923	EH38D3966915	EH38E2548908	dELS	78
chr7	37016287	37016386	MIRb	SINE	MIR	chr7	37016128	37016390	EH38D3966916	EH38E2548909	dELS	99
chr7	37019056	37019246	MIR	SINE	MIR	chr7	37018983	37019323	EH38D3966918	EH38E2548911	dELS	190
chr7	37031437	37031746	L2c	LINE	L2	chr7	37031657	37031823	EH38D3966927	EH38E2548918	dELS,CTCF-bound	89
chr7	37040794	37041109	AluSx	SINE	Alu	chr7	37040707	37040953	EH38D5845638	EH38E3768136	dELS	159
chr7	37042708	37043076	L2a	LINE	L2	chr7	37042955	37043125	EH38D3966941	EH38E3768137	dELS	121
chr7	37045793	37045895	MIRc	SINE	MIR	chr7	37045822	37046129	EH38D5845641	EH38E3768139	dELS,CTCF-bound	73
chr7	37065859	37066212	THE1B	LTR	ERVL-MaLR	chr7	37065745	37066092	EH38D3966960	EH38E2548941	dELS,CTCF-bound	233
chr7	37065859	37066212	THE1B	LTR	ERVL-MaLR	chr7	37066092	37066393	EH38D3966961	EH38E2548942	dELS,CTCF-bound	120
chr7	37068217	37068386	Chap1_Mam	DNA	hAT-Charlie	chr7	37068030	37068380	EH38D3966962	EH38E2548943	dELS	163
chr7	37070245	37070368	OldhAT1	DNA	hAT-Ac	chr7	37070021	37070360	EH38D3966965	EH38E3768151	dELS	115
chr7	37071029	37071183	L1ME1	LINE	L1	chr7	37070723	37071060	EH38D3966966	EH38E2548946	dELS,CTCF-bound	31
chr7	37071205	37071322	L1MB5	LINE	L1	chr7	37071308	37071509	EH38D5845654	EH38E3768152	dELS,CTCF-bound	14
chr7	37074457	37074517	L2a	LINE	L2	chr7	37074387	37074737	EH38D3966968	EH38E2548947	dELS	60
chr7	37083053	37083164	MIR3	SINE	MIR	chr7	37083018	37083220	EH38D3966973	EH38E2548951	dELS,CTCF-bound	111
chr7	37083273	37083395	MER5B	DNA	hAT-Charlie	chr7	37083296	37083448	EH38D5845658	EH38E3768156	dELS	99
chr7	37092366	37092674	AluY	SINE	Alu	chr7	37092582	37092929	EH38D5845665	EH38E3768161	dELS	92
chr7	37092703	37092910	MIRb	SINE	MIR	chr7	37092582	37092929	EH38D5845665	EH38E3768161	dELS	207
chr7	37101331	37101851	LTR6A	LTR	ERV1	chr7	37101049	37101376	EH38D5845672	EH38E3768166	dELS	45
chr7	37107083	37107208	L2a	LINE	L2	chr7	37107115	37107412	EH38D3966998	EH38E2548971	dELS	93
chr7	37113245	37113628	L2a	LINE	L2	chr7	37112946	37113288	EH38D5845683	EH38E3768175	dELS	43
chr7	37113629	37114005	MLT1B	LTR	ERVL-MaLR	chr7	37113957	37114299	EH38D5845685	EH38E3768177	dELS	48
chr7	37114012	37114404	L2a	LINE	L2	chr7	37113957	37114299	EH38D5845685	EH38E3768177	dELS	287
chr7	37128795	37129227	L2b	LINE	L2	chr7	37128667	37128972	EH38D5845691	EH38E3768181	dELS	177
chr7	37142349	37142512	MIR	SINE	MIR	chr7	37142341	37142597	EH38D5845694	EH38E3768184	dELS,CTCF-bound	163
chr7	37150838	37150978	Tigger19b	DNA	TcMar-Tigger	chr7	37150910	37151067	EH38D5845700	EH38E3768192	dELS,CTCF-bound	68
chr7	37176427	37176820	L1ME4c	LINE	L1	chr7	37176120	37176466	EH38D5845713	EH38E3768201	dELS	39
chr7	37181649	37181787	MIRb	SINE	MIR	chr7	37181705	37181917	EH38D3967057	EH38E2549013	dELS,CTCF-bound	82
chr7	37182462	37182537	AluYj4	SINE	Alu	chr7	37182510	37182698	EH38D5845718	EH38E3768204	dELS,CTCF-bound	27
chr7	37182489	37182546	SVA_B	Retroposon	SVA	chr7	37182510	37182698	EH38D5845718	EH38E3768204	dELS,CTCF-bound	36
chr7	37182660	37182867	MIRb	SINE	MIR	chr7	37182510	37182698	EH38D5845718	EH38E3768204	dELS,CTCF-bound	38
chr7	37182660	37182867	MIRb	SINE	MIR	chr7	37182860	37183071	EH38D3967060	EH38E2549016	dELS,CTCF-bound	7
chr7	37191637	37191914	AluSg	SINE	Alu	chr7	37191836	37192186	EH38D5845725	EH38E3768206	dELS,CTCF-bound	78
chr7	37192068	37192187	L1ME4a	LINE	L1	chr7	37191836	37192186	EH38D5845725	EH38E3768206	dELS,CTCF-bound	118
chr7	37198389	37198622	MIR	SINE	MIR	chr7	37198603	37198898	EH38D5845731	EH38E3768212	dELS,CTCF-bound	19
chr7	37200683	37200971	AluJb	SINE	Alu	chr7	37200459	37200799	EH38D5845734	EH38E3768214	dELS	116
chr7	37201230	37201360	L1MEg	LINE	L1	chr7	37201072	37201297	EH38D3967077	EH38E2549028	dELS,CTCF-bound	67
chr7	37205205	37205873	Tigger17a	DNA	TcMar-Tigger	chr7	37205447	37205796	EH38D3967082	EH38E2549033	dELS	349
chr7	37211960	37212412	L1MB3	LINE	L1	chr7	37212077	37212278	EH38D3967091	EH38E2549041	dELS	201
chr7	37228720	37229013	AluY	SINE	Alu	chr7	37228798	37229104	EH38D5845753	EH38E3768232	dELS	215
chr7	37230130	37230367	L2c	LINE	L2	chr7	37230278	37230624	EH38D5845754	EH38E3768233	dELS,CTCF-bound	89
chr7	37230483	37230617	MIRc	SINE	MIR	chr7	37230278	37230624	EH38D5845754	EH38E3768233	dELS,CTCF-bound	134
chr7	37245685	37245960	L1MC4	LINE	L1	chr7	37245746	37245950	EH38D3967117	EH38E2549063	dELS	204
chr7	37250537	37250811	AluY	SINE	Alu	chr7	37250780	37251130	EH38D3967124	EH38E2549069	dELS,CTCF-bound	31
chr7	37255095	37255477	MLT1B	LTR	ERVL-MaLR	chr7	37255359	37255691	EH38D3967127	EH38E2549071	dELS,CTCF-bound	118
chr7	37263956	37264130	L1ME4a	LINE	L1	chr7	37263860	37264135	EH38D5845769	EH38E3768244	dELS	174
chr7	37264952	37265868	L2	LINE	L2	chr7	37265044	37265391	EH38D3967136	EH38E2549078	dELS	347
chr7	37264952	37265868	L2	LINE	L2	chr7	37265459	37265703	EH38D5845771	EH38E3768246	dELS	244
chr7	37267129	37267595	L1ME4b	LINE	L1	chr7	37267306	37267587	EH38D5845775	EH38E3768249	dELS	281
chr7	37272174	37272385	L1MB7	LINE	L1	chr7	37272041	37272351	EH38D5845779	EH38E3768250	dELS	177
chr7	37275439	37275554	MIRb	SINE	MIR	chr7	37275411	37275622	EH38D3967147	EH38E2549088	dELS	115
chr7	37276933	37277105	L2a	LINE	L2	chr7	37276993	37277331	EH38D5845785	EH38E3768256	dELS	112
chr7	37277112	37277513	L2b	LINE	L2	chr7	37276993	37277331	EH38D5845785	EH38E3768256	dELS	219
chr7	37277739	37278098	MER110A	LTR	ERV1	chr7	37277565	37277848	EH38D3967149	EH38E2549089	dELS	109
chr7	37284808	37285109	LTR41C	LTR	ERVL	chr7	37284786	37284949	EH38D3967158	EH38E2549098	dELS,CTCF-bound	141
chr7	37284808	37285109	LTR41C	LTR	ERVL	chr7	37284969	37285319	EH38D5845797	EH38E3768265	dELS,CTCF-bound	140
chr7	37285225	37285405	LTR41C	LTR	ERVL	chr7	37284969	37285319	EH38D5845797	EH38E3768265	dELS,CTCF-bound	94
chr7	37286366	37286443	L2b	LINE	L2	chr7	37286054	37286399	EH38D3967161	EH38E2549101	dELS,CTCF-bound	33
chr7	37287211	37287249	Charlie4a	DNA	hAT-Charlie	chr7	37287222	37287530	EH38D3967163	EH38E2549103	dELS,CTCF-bound	27
chr7	37287326	37287426	MER58A	DNA	hAT-Charlie	chr7	37287222	37287530	EH38D3967163	EH38E2549103	dELS,CTCF-bound	100
chr7	37287426	37287687	Charlie4a	DNA	hAT-Charlie	chr7	37287222	37287530	EH38D3967163	EH38E2549103	dELS,CTCF-bound	104
chr7	37291913	37293735	SVA_D	Retroposon	SVA	chr7	37291934	37292236	EH38D5845802	EH38E3768269	dELS	302
chr7	37297723	37297808	MIRb	SINE	MIR	chr7	37297599	37297882	EH38D3967171	EH38E2549110	dELS	85
chr7	37310727	37310923	MIRb	SINE	MIR	chr7	37310449	37310739	EH38D3967178	EH38E2549117	dELS,CTCF-bound	12
chr7	37310727	37310923	MIRb	SINE	MIR	chr7	37310750	37311070	EH38D5845813	EH38E3768276	dELS	173
chr7	37313221	37313524	AluSx1	SINE	Alu	chr7	37313379	37313714	EH38D5845816	EH38E3768278	dELS	145
chr7	37313524	37313645	L4_A_Mam	LINE	RTE-X	chr7	37313379	37313714	EH38D5845816	EH38E3768278	dELS	121
chr7	37329678	37330031	L2	LINE	L2	chr7	37329975	37330275	EH38D3967200	EH38E2549137	dELS	56
chr7	37330134	37330395	L1MEi	LINE	L1	chr7	37329975	37330275	EH38D3967200	EH38E2549137	dELS	141
chr7	37330471	37331167	MER44C	DNA	TcMar-Tigger	chr7	37330844	37331104	EH38D3967201	EH38E2549138	dELS	260
chr7	37332769	37332852	L2c	LINE	L2	chr7	37332714	37333009	EH38D5845825	EH38E3768287	dELS,CTCF-bound	83
chr7	37341228	37341316	MLT1J	LTR	ERVL-MaLR	chr7	37341260	37341608	EH38D5845832	EH38E3768293	dELS	56
chr7	37341319	37341703	L5	LINE	RTE-X	chr7	37341260	37341608	EH38D5845832	EH38E3768293	dELS	289
chr7	37342031	37342093	L2b	LINE	L2	chr7	37341948	37342139	EH38D5845833	EH38E3768294	dELS	62
chr7	37343483	37343774	AluSx1	SINE	Alu	chr7	37343423	37343629	EH38D3967215	EH38E2549152	dELS	146
chr7	37344033	37344331	AluSx	SINE	Alu	chr7	37344187	37344374	EH38D5845836	EH38E3768297	dELS	144
chr7	37344331	37344873	L1ME4b	LINE	L1	chr7	37344187	37344374	EH38D5845836	EH38E3768297	dELS	43
chr7	37344331	37344873	L1ME4b	LINE	L1	chr7	37344456	37344630	EH38D5845837	EH38E3768298	dELS,CTCF-bound	174
chr7	37345192	37345429	L2a	LINE	L2	chr7	37344972	37345258	EH38D5845838	EH38E3768299	dELS,CTCF-bound	66
chr7	37345192	37345429	L2a	LINE	L2	chr7	37345263	37345507	EH38D3967218	EH38E2549155	dELS	166
chr7	37345429	37345708	AluSx1	SINE	Alu	chr7	37345263	37345507	EH38D3967218	EH38E2549155	dELS	78
chr7	37347542	37347759	THE1B	LTR	ERVL-MaLR	chr7	37347710	37347881	EH38D3967221	EH38E2549158	dELS	49
chr7	37357365	37357461	L4_A_Mam	LINE	RTE-X	chr7	37357415	37357594	EH38D3967236	EH38E2549173	dELS	46
chr7	37357657	37357837	L4_A_Mam	LINE	RTE-X	chr7	37357644	37357979	EH38D5845847	EH38E3768307	dELS,CTCF-bound	180
chr7	37357913	37358659	L4_A_Mam	LINE	RTE-X	chr7	37357644	37357979	EH38D5845847	EH38E3768307	dELS,CTCF-bound	66
chr7	37359787	37360788	L4_A_Mam	LINE	RTE-X	chr7	37359906	37360179	EH38D5845848	EH38E3768308	dELS	273
chr7	37367030	37367468	L2a	LINE	L2	chr7	37367071	37367260	EH38D5845853	EH38E3768313	dELS,CTCF-bound	189
chr7	37367030	37367468	L2a	LINE	L2	chr7	37366784	37367066	EH38D3967246	EH38E2549183	dELS	36
chr7	37368390	37368998	LTR48B	LTR	ERV1	chr7	37368635	37368857	EH38D3967248	EH38E2549185	dELS	222
chr7	37369815	37370519	LTR48	LTR	ERV1	chr7	37369907	37370243	EH38D3967249	EH38E2549186	dELS	336
chr7	37379418	37379596	L2a	LINE	L2	chr7	37379575	37379924	EH38D5845858	EH38E3768317	dELS	21
chr7	37379596	37380232	LTR51	LTR	ERV1	chr7	37379575	37379924	EH38D5845858	EH38E3768317	dELS	328
chr7	37382395	37382966	MER34A1	LTR	ERV1	chr7	37382621	37382951	EH38D5845860	EH38E3768319	dELS	330
chr7	37392333	37392944	MamRep605	LTR	LTR	chr7	37392083	37392430	EH38D3967269	EH38E2549201	dELS,CTCF-bound	97
chr7	37392333	37392944	MamRep605	LTR	LTR	chr7	37392627	37392963	EH38D5845873	EH38E3768326	dELS	317
chr7	37396071	37396269	MIRb	SINE	MIR	chr7	37395807	37396141	EH38D3967273	EH38E2549205	dELS,CTCF-bound	70
chr7	37408437	37408930	L1MB2	LINE	L1	chr7	37408311	37408503	EH38D5845880	EH38E3768332	dELS,CTCF-bound	66
chr7	37408437	37408930	L1MB2	LINE	L1	chr7	37408529	37408873	EH38D5845881	EH38E3768333	dELS	344
chr7	37408437	37408930	L1MB2	LINE	L1	chr7	37408925	37409269	EH38D5845882	EH38E3768334	dELS	5
chr7	37414646	37414778	MLT1L	LTR	ERVL-MaLR	chr7	37414445	37414719	EH38D5845887	EH38E3768338	dELS,CTCF-bound	73
chr7	37416780	37416869	Tigger19b	DNA	TcMar-Tigger	chr7	37416866	37417047	EH38D3967294	EH38E2549224	dELS	3
chr7	37417013	37417124	MIRb	SINE	MIR	chr7	37416866	37417047	EH38D3967294	EH38E2549224	dELS	34
chr7	37417182	37417351	MLT1C	LTR	ERVL-MaLR	chr7	37417241	37417501	EH38D5845890	EH38E3768341	dELS	110
chr7	37417379	37417661	AluY	SINE	Alu	chr7	37417241	37417501	EH38D5845890	EH38E3768341	dELS	122
chr7	37422072	37422183	MamSINE1	SINE	tRNA-RTE	chr7	37421845	37422192	EH38D5845894	EH38E3768345	dELS,CTCF-bound	111
chr7	37425083	37425444	MLT1A0	LTR	ERVL-MaLR	chr7	37425164	37425325	EH38D3967302	EH38E2549231	dELS,CTCF-bound	161
chr7	37425508	37425586	L2a	LINE	L2	chr7	37425522	37425864	EH38D5845896	EH38E3768347	dELS	64
chr7	37425600	37425672	MIR3	SINE	MIR	chr7	37425522	37425864	EH38D5845896	EH38E3768347	dELS	72
chr7	37430753	37430871	MIRb	SINE	MIR	chr7	37430680	37430958	EH38D5845902	EH38E3768354	dELS	118
chr7	37439006	37439070	MamRep1879	DNA	hAT-Tip100	chr7	37438872	37439219	EH38D5845904	EH38E3768357	dELS,CTCF-bound	64
chr7	37440488	37440783	AluSg	SINE	Alu	chr7	37440634	37440852	EH38D5845907	EH38E3768360	dELS	149
chr7	37443912	37444117	AluJo	SINE	Alu	chr7	37443739	37443929	EH38D5845910	EH38E3768363	dELS	17
chr7	37445091	37445202	Charlie9	DNA	hAT-Charlie	chr7	37445040	37445389	EH38D5845912	EH38E3768364	dELS	111
chr7	37446187	37446561	L2a	LINE	L2	chr7	37446474	37446824	EH38D5845914	EH38E3768366	dELS	87
chr7	37452336	37452469	L3	LINE	CR1	chr7	37452376	37452724	EH38D5845925	EH38E3768378	dELS,CTCF-bound	93
chr7	37452688	37452951	L2c	LINE	L2	chr7	37452376	37452724	EH38D5845925	EH38E3768378	dELS,CTCF-bound	36
chr7	37459149	37459632	HAL1ME	LINE	L1	chr7	37459242	37459528	EH38D3967345	EH38E2549265	dELS	286
chr7	37476619	37476726	L1M6	LINE	L1	chr7	37476468	37476808	EH38D5845932	EH38E3768382	dELS	107
chr7	37481257	37481307	MIR1_Amn	SINE	MIR	chr7	37481197	37481523	EH38D5845933	EH38E3768383	dELS	50
chr7	37491930	37492896	LTR12D	LTR	ERV1	chr7	37491907	37492236	EH38D3967372	EH38E2549287	dELS,CTCF-bound	306
chr7	37491930	37492896	LTR12D	LTR	ERV1	chr7	37492310	37492655	EH38D3967373	EH38E2549288	dELS	345
chr7	37494114	37494438	Tigger15a	DNA	TcMar-Tigger	chr7	37493833	37494179	EH38D5845942	EH38E3768391	dELS	65
chr7	37495383	37495681	L1PB1	LINE	L1	chr7	37495676	37495979	EH38D5845945	EH38E3768394	dELS,CTCF-bound	5
chr7	37497008	37497311	AluSx	SINE	Alu	chr7	37496931	37497157	EH38D5845946	EH38E3768395	dELS	149
chr7	37504543	37505266	L1M6	LINE	L1	chr7	37504851	37505199	EH38D3967382	EH38E2549293	dELS	348
chr7	37514115	37514232	MIRb	SINE	MIR	chr7	37514101	37514420	EH38D3967390	EH38E2549300	dELS	117
chr7	37514373	37514425	MIRc	SINE	MIR	chr7	37514101	37514420	EH38D3967390	EH38E2549300	dELS	47
chr7	37524310	37524486	L2	LINE	L2	chr7	37524067	37524403	EH38D3967398	EH38E2549302	dELS	93
chr7	37530811	37531111	AluSc	SINE	Alu	chr7	37530846	37531074	EH38D3967403	EH38E3768407	dELS	228
chr7	37531599	37531805	MamGypLTR2c	LTR	Gypsy	chr7	37531266	37531615	EH38D3967404	EH38E2549306	dELS,CTCF-bound	16
chr7	37536840	37536978	MIR3	SINE	MIR	chr7	37536620	37536936	EH38D3967409	EH38E2549309	dELS	96
chr7	37549315	37549354	MIRc	SINE	MIR	chr7	37549192	37549347	EH38D3967421	EH38E2549319	dELS	32
chr7	37549565	37549680	L2c	LINE	L2	chr7	37549414	37549763	EH38D3967422	EH38E2549320	dELS	115
chr7	37549698	37549774	MLT1K	LTR	ERVL-MaLR	chr7	37549414	37549763	EH38D3967422	EH38E2549320	dELS	65
chr7	37549995	37550492	MER41B	LTR	ERV1	chr7	37549778	37550017	EH38D5845969	EH38E3768415	dELS,CTCF-bound	22
chr7	37551382	37551816	LTR7C	LTR	ERV1	chr7	37551746	37551947	EH38D3967427	EH38E2549324	dELS	70
chr7	37555128	37556110	MSTA-int	LTR	ERVL-MaLR	chr7	37555087	37555325	EH38D3967431	EH38E2549327	dELS	197
chr7	37568883	37569407	L1M5	LINE	L1	chr7	37569377	37569636	EH38D5845981	EH38E3768426	dELS,CTCF-bound	30
chr7	37569413	37569898	MER4CL34	LTR	ERV1	chr7	37569377	37569636	EH38D5845981	EH38E3768426	dELS,CTCF-bound	223
chr7	37569940	37570623	MER50	LTR	ERV1	chr7	37570160	37570503	EH38D5845982	EH38E3768427	dELS	343
chr7	37571431	37571951	Kanga11a	DNA	TcMar-Tc2	chr7	37571816	37572166	EH38D5845983	EH38E3768428	dELS	135
chr7	37572030	37572162	AluJb	SINE	Alu	chr7	37571816	37572166	EH38D5845983	EH38E3768428	dELS	132
chr7	37578142	37578295	MIRc	SINE	MIR	chr7	37578037	37578258	EH38D5845985	EH38E3768430	dELS	116
chr7	37590715	37591341	PRIMA4_LTR	LTR	ERV1	chr7	37590878	37591227	EH38D3967461	EH38E2549349	dELS	349
chr7	37628477	37630526	L1MA2	LINE	L1	chr7	37629416	37629760	EH38D5846008	EH38E3768445	dELS	344
chr7	37637285	37642729	L1PA11	LINE	L1	chr7	37642154	37642491	EH38D5846013	EH38E3768451	dELS,CTCF-bound	337
chr7	37637285	37642729	L1PA11	LINE	L1	chr7	37640728	37640890	EH38D5846012	EH38E3768450	dELS	162
chr7	37643814	37644380	MER76	LTR	ERVL	chr7	37643834	37644178	EH38D3967490	EH38E2549362	dELS,CTCF-bound	344
chr7	37645380	37645487	MIR	SINE	MIR	chr7	37645339	37645642	EH38D5846017	EH38E3768453	dELS,CTCF-bound	107
chr7	37645496	37645652	L1M7	LINE	L1	chr7	37645339	37645642	EH38D5846017	EH38E3768453	dELS,CTCF-bound	146
chr7	37645789	37646262	L1M7	LINE	L1	chr7	37645696	37646039	EH38D5846018	EH38E3768454	dELS	250
chr7	37655666	37656977	ERVL-E-int	LTR	ERVL	chr7	37656950	37657251	EH38D3967496	EH38E2549367	dELS,CTCF-bound	27
chr7	37657145	37657425	ERVL-E-int	LTR	ERVL	chr7	37656950	37657251	EH38D3967496	EH38E2549367	dELS,CTCF-bound	106
chr7	37657145	37657425	ERVL-E-int	LTR	ERVL	chr7	37657274	37657430	EH38D5846022	EH38E3768456	dELS,CTCF-bound	151
chr7	37658155	37658548	L1M5	LINE	L1	chr7	37657843	37658183	EH38D5846023	EH38E3768457	dELS	28
chr7	37660344	37660915	MER41B	LTR	ERV1	chr7	37660432	37660649	EH38D5846025	EH38E3768459	dELS,CTCF-bound	217
chr7	37660344	37660915	MER41B	LTR	ERV1	chr7	37660683	37660959	EH38D5846026	EH38E3768460	dELS	232
chr7	37661601	37661999	MER57B1	LTR	ERV1	chr7	37661698	37662007	EH38D5846027	EH38E3768461	dELS	301
chr7	37661999	37662028	L2a	LINE	L2	chr7	37661698	37662007	EH38D5846027	EH38E3768461	dELS	8
chr7	37663627	37663946	THE1D	LTR	ERVL-MaLR	chr7	37663719	37664069	EH38D5846029	EH38E3768462	dELS,CTCF-bound	227
chr7	37665544	37665980	MamGypLTR1d	LTR	Gypsy	chr7	37665697	37665897	EH38D5846032	EH38E3768465	dELS,CTCF-bound	200
chr7	37665544	37665980	MamGypLTR1d	LTR	Gypsy	chr7	37665315	37665612	EH38D5846031	EH38E3768464	dELS	68
chr7	37666004	37666502	MER84	LTR	ERV1	chr7	37666055	37666388	EH38D3967505	EH38E2549376	dELS	333
chr7	37666004	37666502	MER84	LTR	ERV1	chr7	37666412	37666747	EH38D5846033	EH38E3768466	dELS	90
chr7	37674638	37674984	L3	LINE	CR1	chr7	37674559	37674906	EH38D5846038	EH38E3768471	dELS,CTCF-bound	268
chr7	37686500	37686629	L2c	LINE	L2	chr7	37686628	37686905	EH38D5846046	EH38E3768480	dELS	1
chr7	37690241	37690627	MSTB	LTR	ERVL-MaLR	chr7	37690258	37690606	EH38D5846053	EH38E3768487	dELS	348
chr7	37693464	37694454	L1M2a	LINE	L1	chr7	37694201	37694551	EH38D5846056	EH38E3768489	dELS,CTCF-bound	253
chr7	37694434	37694535	L1M2a	LINE	L1	chr7	37694201	37694551	EH38D5846056	EH38E3768489	dELS,CTCF-bound	101
chr7	37694535	37694900	MSTB1	LTR	ERVL-MaLR	chr7	37694201	37694551	EH38D5846056	EH38E3768489	dELS,CTCF-bound	16
chr7	37694535	37694900	MSTB1	LTR	ERVL-MaLR	chr7	37694690	37694999	EH38D3967536	EH38E2549402	dELS	210
chr7	37694900	37695774	L1M2a	LINE	L1	chr7	37694690	37694999	EH38D3967536	EH38E2549402	dELS	99
chr7	37694900	37695774	L1M2a	LINE	L1	chr7	37695067	37695287	EH38D3967537	EH38E2549403	dELS,CTCF-bound	220
chr7	37698400	37698768	MER90a	LTR	ERV1	chr7	37698337	37698686	EH38D5846057	EH38E3768490	dELS	286
chr7	37702788	37703493	L1MEd	LINE	L1	chr7	37703375	37703622	EH38D3967543	EH38E2549409	dELS	118
chr7	37703548	37703776	MIR	SINE	MIR	chr7	37703375	37703622	EH38D3967543	EH38E2549409	dELS	74
chr7	37705695	37705842	MER5B	DNA	hAT-Charlie	chr7	37705841	37706032	EH38D3967545	EH38E2549411	dELS,CTCF-bound	1
chr7	37705842	37706243	LTR33B	LTR	ERVL	chr7	37705841	37706032	EH38D3967545	EH38E2549411	dELS,CTCF-bound	190
chr7	37705842	37706243	LTR33B	LTR	ERVL	chr7	37706065	37706339	EH38D3967546	EH38E2549412	dELS,CTCF-bound	178
chr7	37707899	37708069	L3	LINE	CR1	chr7	37707867	37708086	EH38D3967550	EH38E2549415	dELS	170
chr7	37712737	37713213	MLT1H	LTR	ERVL-MaLR	chr7	37712838	37713073	EH38D5846065	EH38E3768497	dELS	235
chr7	37722062	37722298	L1ME4c	LINE	L1	chr7	37721890	37722232	EH38D5846067	EH38E3768498	dELS	170
chr7	37735323	37735976	L1MEg	LINE	L1	chr7	37735280	37735508	EH38D3967573	EH38E2549434	dELS	185
chr7	37756306	37756488	L2c	LINE	L2	chr7	37756296	37756525	EH38D5846084	EH38E3768513	dELS	182
chr7	37759953	37760020	OldhAT1	DNA	hAT-Ac	chr7	37759614	37759956	EH38D5846088	EH38E3768516	dELS	3
chr7	37765171	37765902	MER63C	DNA	hAT-Blackjack	chr7	37765329	37765637	EH38D5846092	EH38E3768518	dELS	308
chr7	37765171	37765902	MER63C	DNA	hAT-Blackjack	chr7	37765642	37765855	EH38D5846093	EH38E3768519	dELS,CTCF-bound	213
chr7	37769438	37769561	MLT1L	LTR	ERVL-MaLR	chr7	37769280	37769628	EH38D3967603	EH38E2549451	dELS	123
chr7	37771766	37771892	L2	LINE	L2	chr7	37771865	37772170	EH38D3967608	EH38E2549455	dELS	27
chr7	37772067	37772181	MER3	DNA	hAT-Charlie	chr7	37771865	37772170	EH38D3967608	EH38E2549455	dELS	103
chr7	37779239	37783062	L1MA3	LINE	L1	chr7	37781197	37781504	EH38D5846107	EH38E3768527	dELS	307
chr7	37784161	37784371	L2b	LINE	L2	chr7	37784028	37784341	EH38D3967614	EH38E2549457	dELS,CTCF-bound	180
chr7	37814984	37815345	AluSz	SINE	Alu	chr7	37815228	37815470	EH38D3967635	EH38E2549469	dELS	117
chr7	37815345	37815554	L1MCa	LINE	L1	chr7	37815228	37815470	EH38D3967635	EH38E2549469	dELS	125
chr7	37815549	37816502	L1MCa	LINE	L1	chr7	37815732	37816072	EH38D3967636	EH38E2549470	dELS	340
chr7	37815549	37816502	L1MCa	LINE	L1	chr7	37816125	37816327	EH38D5846115	EH38E3768535	dELS,CTCF-bound	202
chr7	37831061	37831675	MER101B	LTR	ERV1	chr7	37831353	37831629	EH38D3967651	EH38E3768541	dELS,CTCF-bound	276
chr7	37908667	37908756	Tigger15a	DNA	TcMar-Tigger	chr7	37908332	37908676	EH38D5846153	EH38E3768552	dELS	9
chr7	37912938	37913092	UCON55	DNA	TcMar-Tigger	chr7	37912761	37913102	EH38D3967686	EH38E2549494	dELS	154
chr7	37928375	37928802	L2a	LINE	L2	chr7	37928106	37928408	EH38D3967711	EH38E2549518	dELS	33
chr7	37928810	37929354	L2a	LINE	L2	chr7	37928907	37929153	EH38D5846171	EH38E3768569	dELS	246
chr7	37930957	37931231	HAL1b	LINE	L1	chr7	37930671	37930970	EH38D3967714	EH38E2549521	dELS,CTCF-bound	13
chr7	37931231	37931540	AluSx	SINE	Alu	chr7	37931391	37931553	EH38D5846174	EH38E3768572	dELS	149
chr7	37931540	37931651	HAL1b	LINE	L1	chr7	37931391	37931553	EH38D5846174	EH38E3768572	dELS	13
chr7	37944463	37944796	THE1B	LTR	ERVL-MaLR	chr7	37944440	37944712	EH38D5846180	EH38E3768576	dELS,CTCF-bound	249
chr7	37944463	37944796	THE1B	LTR	ERVL-MaLR	chr7	37944749	37945069	EH38D3967723	EH38E2549530	dELS	47
chr7	37945496	37945713	Tigger3b	DNA	TcMar-Tigger	chr7	37945414	37945755	EH38D5846181	EH38E3768577	dELS	217
chr7	37945713	37946521	L1PA11	LINE	L1	chr7	37945414	37945755	EH38D5846181	EH38E3768577	dELS	42
chr7	37946521	37947451	Tigger3b	DNA	TcMar-Tigger	chr7	37947242	37947411	EH38D5846183	EH38E3768580	dELS	169
chr7	37975538	37975735	MLT1I	LTR	ERVL-MaLR	chr7	37975354	37975557	EH38D5846196	EH38E3768587	dELS	19
chr7	37977392	37977492	L2c	LINE	L2	chr7	37977343	37977518	EH38D5846197	EH38E3768588	dELS	100
chr7	37987940	37988617	Tigger6b	DNA	TcMar-Tigger	chr7	37987776	37988087	EH38D3967758	EH38E2549548	dELS	147
chr7	37988656	37989576	Tigger6b	DNA	TcMar-Tigger	chr7	37988777	37989034	EH38D3967759	EH38E2549549	dELS	257
chr7	37990424	37990850	MLT1G3	LTR	ERVL-MaLR	chr7	37990355	37990695	EH38D5846207	EH38E3768596	dELS	271
chr7	38001154	38003757	L1MEf	LINE	L1	chr7	38002771	38003042	EH38D3967770	EH38E2549556	dELS	271
chr7	38027601	38027936	HERV16-int	LTR	ERVL	chr7	38027910	38028244	EH38D3967783	EH38E3768604	dELS	26
chr7	38028104	38028276	MLT1A0	LTR	ERVL-MaLR	chr7	38027910	38028244	EH38D3967783	EH38E3768604	dELS	140
chr7	38050815	38052428	L1MA4A	LINE	L1	chr7	38051361	38051615	EH38D5846226	EH38E3768607	dELS	254
chr7	38050815	38052428	L1MA4A	LINE	L1	chr7	38052236	38052454	EH38D5846228	EH38E3768609	dELS	192
chr7	38069229	38069898	L1ME2z	LINE	L1	chr7	38069104	38069337	EH38D3967806	EH38E2549576	dELS,CTCF-bound	108
chr7	38106115	38106383	Charlie8	DNA	hAT-Charlie	chr7	38105945	38106217	EH38D5846246	EH38E3768617	dELS,CTCF-bound	102
chr7	38127312	38127472	MER5A	DNA	hAT-Charlie	chr7	38127361	38127638	EH38D3967832	EH38E2549586	dELS	111
chr7	38127590	38127658	UCON74	DNA	DNA	chr7	38127361	38127638	EH38D3967832	EH38E2549586	dELS	48
chr7	38145911	38148986	L1M1	LINE	L1	chr7	38146403	38146597	EH38D3967840	EH38E3768625	dELS	194
chr7	38159986	38160463	LTR22A	LTR	ERVK	chr7	38160061	38160409	EH38D5846266	EH38E3768627	dELS,CTCF-bound	348
chr7	38167559	38168071	MER9a2	LTR	ERVK	chr7	38167743	38168051	EH38D3967850	EH38E3768628	dELS	308
chr7	38168071	38168408	L1MB2	LINE	L1	chr7	38168125	38168335	EH38D3967851	EH38E2549593	dELS	210
chr7	38171605	38173162	L1MB5	LINE	L1	chr7	38171770	38172031	EH38D5846272	EH38E3768631	dELS,CTCF-bound	261
chr7	38171605	38173162	L1MB5	LINE	L1	chr7	38172037	38172379	EH38D3967856	EH38E2549598	dELS,CTCF-bound	342
chr7	38180631	38180704	MIRb	SINE	MIR	chr7	38180428	38180674	EH38D3967865	EH38E2549607	dELS	43
chr7	38182414	38182520	MIR3	SINE	MIR	chr7	38182459	38182682	EH38D3967867	EH38E2549609	dELS	61
chr7	38187284	38187358	L2a	LINE	L2	chr7	38186991	38187340	EH38D5846282	EH38E3768639	dELS,CTCF-bound	56
chr7	38187561	38188600	L2a	LINE	L2	chr7	38188138	38188364	EH38D5846283	EH38E3768640	dELS,CTCF-bound	226
chr7	38190040	38190148	MER44B	DNA	TcMar-Tigger	chr7	38190089	38190309	EH38D5846286	EH38E3768643	dELS	59
chr7	38190149	38190375	MER44B	DNA	TcMar-Tigger	chr7	38190089	38190309	EH38D5846286	EH38E3768643	dELS	160
chr7	38196264	38196484	MamRep605	LTR	LTR	chr7	38196301	38196628	EH38D3967886	EH38E2549623	dELS	183
chr7	38198286	38198519	MER102b	DNA	hAT-Charlie	chr7	38198395	38198738	EH38D5846290	EH38E3768648	dELS	124
chr7	38211696	38212616	L2b	LINE	L2	chr7	38211530	38211834	EH38D3967898	EH38E2549633	dELS	138
chr7	38211696	38212616	L2b	LINE	L2	chr7	38211916	38212264	EH38D5846297	EH38E3768654	dELS	348
chr7	38215577	38215677	L2c	LINE	L2	chr7	38215503	38215673	EH38D5846300	EH38E3768657	dELS,CTCF-bound	96
chr7	38220273	38220822	L1MB3	LINE	L1	chr7	38220486	38220836	EH38D3967910	EH38E2549644	dELS	336
chr7	38220822	38220939	AluJo	SINE	Alu	chr7	38220486	38220836	EH38D3967910	EH38E2549644	dELS	14
chr7	38221658	38221708	L2	LINE	L2	chr7	38221686	38221920	EH38D5846305	EH38E3768662	dELS,CTCF-bound	22
chr7	38224428	38224957	Tigger7	DNA	TcMar-Tigger	chr7	38224487	38224689	EH38D3967915	EH38E2549649	dELS,CTCF-bound	202
chr7	38226076	38227125	L1M4a1	LINE	L1	chr7	38226618	38226791	EH38D5846310	EH38E3768667	dELS,CTCF-bound	173
chr7	38233789	38234179	L1ME4b	LINE	L1	chr7	38233754	38234088	EH38D5846319	EH38E3768675	dELS	299
chr7	38234772	38234887	MER75B	DNA	PiggyBac	chr7	38234867	38235065	EH38D5846320	EH38E3768676	dELS	20
chr7	38234887	38235198	AluSx3	SINE	Alu	chr7	38234867	38235065	EH38D5846320	EH38E3768676	dELS	178
chr7	38235684	38235836	MIRb	SINE	MIR	chr7	38235702	38235887	EH38D3967923	EH38E2549656	dELS,CTCF-bound	134
chr7	38242942	38243239	AluJb	SINE	Alu	chr7	38242850	38243192	EH38D5846323	EH38E3768678	dELS	250
chr7	38243429	38243662	MIRb	SINE	MIR	chr7	38243395	38243737	EH38D5846324	EH38E3768679	dELS,CTCF-bound	233
chr7	38244619	38244925	AluSx3	SINE	Alu	chr7	38244597	38244824	EH38D3967929	EH38E2549660	dELS,CTCF-bound	205
chr7	38245539	38245633	L2a	LINE	L2	chr7	38245592	38245937	EH38D5846325	EH38E3768680	dELS	41
chr7	38245711	38246005	AluJb	SINE	Alu	chr7	38245592	38245937	EH38D5846325	EH38E3768680	dELS	226
chr7	38259038	38259279	MIRb	SINE	MIR	chr7	38259228	38259444	EH38D3967936	EH38E2549666	dELS	51
chr7	38259293	38259389	MIRb	SINE	MIR	chr7	38259228	38259444	EH38D3967936	EH38E2549666	dELS	96
chr7	38261273	38261497	MIRb	SINE	MIR	chr7	38261489	38261700	EH38D5846330	EH38E3768685	dELS,CTCF-bound	8
chr7	38261592	38261900	AluSg	SINE	Alu	chr7	38261489	38261700	EH38D5846330	EH38E3768685	dELS,CTCF-bound	108
chr7	38261592	38261900	AluSg	SINE	Alu	chr7	38261702	38261866	EH38D5846331	EH38E3768686	dELS,CTCF-bound	164
chr7	38283779	38283883	L1MCa	LINE	L1	chr7	38283852	38284119	EH38D3967964	EH38E2549693	dELS	31
chr7	38303885	38304098	MIRb	SINE	MIR	chr7	38303936	38304121	EH38D5846365	EH38E3768713	dELS	162
chr7	38305199	38305558	LTR81B	LTR	Gypsy	chr7	38305123	38305447	EH38D5846368	EH38E3768716	dELS	248
chr7	38305568	38305799	AluY	SINE	Alu	chr7	38305648	38305990	EH38D5846369	EH38E3768717	dELS	151
chr7	38305810	38305954	LTR81B	LTR	Gypsy	chr7	38305648	38305990	EH38D5846369	EH38E3768717	dELS	144
chr7	38306327	38306626	AluSz	SINE	Alu	chr7	38306161	38306447	EH38D5846370	EH38E3768718	dELS	120
chr7	38306327	38306626	AluSz	SINE	Alu	chr7	38306593	38306747	EH38D5846371	EH38E3768719	dELS	33
chr7	38308484	38308696	MER20	DNA	hAT-Charlie	chr7	38308214	38308554	EH38D5846373	EH38E3768721	dELS	70
chr7	38309136	38309319	MIRc	SINE	MIR	chr7	38309244	38309439	EH38D5846374	EH38E3768722	dELS	75
chr7	38315088	38315439	Tigger3c	DNA	TcMar-Tigger	chr7	38315416	38315734	EH38D5846382	EH38E3768730	dELS	23
chr7	38315501	38315732	MIRb	SINE	MIR	chr7	38315416	38315734	EH38D5846382	EH38E3768730	dELS	231
chr7	38338109	38338411	AluY	SINE	Alu	chr7	38338307	38338458	EH38D5846403	EH38E3768748	dELS,CTCF-bound	104
chr7	38369679	38370808	L1MD2	LINE	L1	chr7	38370268	38370453	EH38D5846424	EH38E3768768	dELS,CTCF-bound	185
chr7	38370881	38371223	MLT1H	LTR	ERVL-MaLR	chr7	38370917	38371228	EH38D5846425	EH38E3768769	dELS,CTCF-bound	306
chr7	38372558	38372613	L2b	LINE	L2	chr7	38372300	38372649	EH38D5846426	EH38E3768770	dELS	55
chr7	38372625	38372911	AluJb	SINE	Alu	chr7	38372300	38372649	EH38D5846426	EH38E3768770	dELS	24
chr7	38374721	38374855	MIR3	SINE	MIR	chr7	38374490	38374738	EH38D5846429	EH38E3768772	dELS,CTCF-bound	17
chr7	38377074	38377656	Tigger3b	DNA	TcMar-Tigger	chr7	38377443	38377749	EH38D5846432	EH38E3768774	dELS	213
chr7	38390612	38390778	MIR3	SINE	MIR	chr7	38390755	38390948	EH38D3968069	EH38E2549787	dELS	23
chr7	38394577	38395060	MER4CL34	LTR	ERV1	chr7	38394709	38395059	EH38D5846444	EH38E3768777	dELS	350
chr7	38403061	38404773	L1PA17	LINE	L1	chr7	38403251	38403562	EH38D3968079	EH38E2549795	dELS,CTCF-bound	311
chr7	38413784	38413898	LFSINE_Vert	SINE	tRNA	chr7	38413801	38414150	EH38D3968089	EH38E2549801	dELS	97
chr7	38413964	38414108	L2a	LINE	L2	chr7	38413801	38414150	EH38D3968089	EH38E2549801	dELS	144
chr7	38423464	38425922	HAL1	LINE	L1	chr7	38424831	38425075	EH38D3968096	EH38E2549803	dELS,CTCF-bound	244
chr7	38423464	38425922	HAL1	LINE	L1	chr7	38425516	38425777	EH38D5846458	EH38E3768787	dELS	261
chr7	38463313	38463474	MIRb	SINE	MIR	chr7	38463395	38463609	EH38D5846474	EH38E3768796	dELS	79
chr7	38477469	38478059	L1MEf	LINE	L1	chr7	38477386	38477714	EH38D5846484	EH38E3768800	dELS	245
chr7	38482853	38487248	L1MB1	LINE	L1	chr7	38482554	38482902	EH38D3968133	EH38E2549822	dELS	49
chr7	38491710	38491852	MIRb	SINE	MIR	chr7	38491652	38491977	EH38D3968135	EH38E2549823	dELS	142
chr7	38491913	38492031	MIRc	SINE	MIR	chr7	38491652	38491977	EH38D3968135	EH38E2549823	dELS	64
chr7	38498850	38499288	L2c	LINE	L2	chr7	38498665	38498991	EH38D5846491	EH38E3768803	dELS	141
chr7	38506085	38506215	MLT1I	LTR	ERVL-MaLR	chr7	38506113	38506351	EH38D3968144	EH38E2549826	dELS	102
chr7	38561150	38561264	MIR3	SINE	MIR	chr7	38561181	38561530	EH38D3968181	EH38E2549844	dELS,CTCF-bound	83
chr7	38561436	38561550	L2a	LINE	L2	chr7	38561181	38561530	EH38D3968181	EH38E2549844	dELS,CTCF-bound	94
chr7	38563468	38563549	MIR	SINE	MIR	chr7	38563390	38563716	EH38D5846521	EH38E3768816	dELS	81
chr7	38584091	38584420	L1MC5a	LINE	L1	chr7	38584390	38584740	EH38D5846526	EH38E3768818	dELS,CTCF-bound	30
chr7	38584561	38584662	L2b	LINE	L2	chr7	38584390	38584740	EH38D5846526	EH38E3768818	dELS,CTCF-bound	101
chr7	38585148	38585307	MIR	SINE	MIR	chr7	38584883	38585228	EH38D5846527	EH38E3768819	dELS	80
chr7	38658712	38659786	L2b	LINE	L2	chr7	38659003	38659177	EH38D3968235	EH38E2549869	dELS	174
chr7	38658712	38659786	L2b	LINE	L2	chr7	38659392	38659633	EH38D5846562	EH38E3768839	dELS,CTCF-bound	241
chr7	38660384	38660670	AluJr	SINE	Alu	chr7	38660508	38660853	EH38D5846564	EH38E3768840	dELS,CTCF-bound	162
chr7	38660670	38664277	L1PA16	LINE	L1	chr7	38660508	38660853	EH38D5846564	EH38E3768840	dELS,CTCF-bound	183
chr7	38670012	38670189	L2b	LINE	L2	chr7	38670156	38670450	EH38D5846565	EH38E3768841	dELS	33
chr7	38671696	38672132	LTR16A2	LTR	ERVL	chr7	38672062	38672399	EH38D5846568	EH38E3768842	dELS	70
chr7	38672845	38672952	Tigger3b	DNA	TcMar-Tigger	chr7	38672655	38672888	EH38D5846570	EH38E3768844	dELS	43
chr7	38673450	38673967	Tigger3b	DNA	TcMar-Tigger	chr7	38673813	38674162	EH38D5846571	EH38E3768845	dELS,CTCF-bound	154
chr7	38703111	38703255	MIR	SINE	MIR	chr7	38703108	38703413	EH38D5846593	EH38E3768852	dELS	144
chr7	38703289	38703555	AluJb	SINE	Alu	chr7	38703108	38703413	EH38D5846593	EH38E3768852	dELS	124
chr7	38704225	38704305	MADE1	DNA	TcMar-Mariner	chr7	38704138	38704486	EH38D3968262	EH38E2549880	dELS	80
chr7	38704328	38704550	L2c	LINE	L2	chr7	38704138	38704486	EH38D3968262	EH38E2549880	dELS	158
chr7	38751553	38751712	L2c	LINE	L2	chr7	38751496	38751715	EH38D3968297	EH38E2549904	dELS	159
chr7	38773641	38773751	L2b	LINE	L2	chr7	38773479	38773823	EH38D3968314	EH38E2549912	dELS	110
chr7	38776083	38776195	Tigger19b	DNA	TcMar-Tigger	chr7	38775932	38776088	EH38D5846622	EH38E3768872	dELS	5
chr7	38777520	38777590	MLT1H	LTR	ERVL-MaLR	chr7	38777314	38777663	EH38D3968319	EH38E3768874	dELS	70
chr7	38782004	38782584	HAL1M8	LINE	L1	chr7	38782083	38782284	EH38D3968324	EH38E2549920	dELS,CTCF-bound	201
chr7	38826215	38826508	L1M6	LINE	L1	chr7	38826009	38826257	EH38D5846644	EH38E3768881	dELS,CTCF-bound	42
chr7	38831294	38831477	MER3	DNA	hAT-Charlie	chr7	38831245	38831581	EH38D3968365	EH38E2549937	dELS	183
chr7	38842717	38842964	L2c	LINE	L2	chr7	38842733	38843083	EH38D3968376	EH38E2549945	dELS,CTCF-bound	231
chr7	38846182	38846324	L2c	LINE	L2	chr7	38846253	38846601	EH38D5846654	EH38E3768889	dELS	71
chr7	38846593	38846774	L2b	LINE	L2	chr7	38846253	38846601	EH38D5846654	EH38E3768889	dELS	8
chr7	38855885	38856146	MLT1A	LTR	ERVL-MaLR	chr7	38855943	38856274	EH38D3968386	EH38E2549951	dELS,CTCF-bound	203
chr7	38856161	38856287	AluJo	SINE	Alu	chr7	38855943	38856274	EH38D3968386	EH38E2549951	dELS,CTCF-bound	113
chr7	38857673	38858546	MER4D1	LTR	ERV1	chr7	38858535	38858861	EH38D3968388	EH38E2549953	dELS,CTCF-bound	11
chr7	38857673	38858546	MER4D1	LTR	ERV1	chr7	38858307	38858478	EH38D3968387	EH38E2549952	dELS	171
chr7	38858546	38858580	Tigger3d	DNA	TcMar-Tigger	chr7	38858535	38858861	EH38D3968388	EH38E2549953	dELS,CTCF-bound	34
chr7	38858618	38859758	Tigger3b	DNA	TcMar-Tigger	chr7	38858535	38858861	EH38D3968388	EH38E2549953	dELS,CTCF-bound	243
chr7	38858618	38859758	Tigger3b	DNA	TcMar-Tigger	chr7	38858893	38859050	EH38D5846663	EH38E3768892	dELS	157
chr7	38878665	38878977	L1MC	LINE	L1	chr7	38878673	38879007	EH38D3968404	EH38E2549961	dELS	304
chr7	38881047	38881521	MLT1D	LTR	ERVL-MaLR	chr7	38881096	38881363	EH38D5846674	EH38E3768898	dELS,CTCF-bound	267
chr7	38882210	38882622	L2a	LINE	L2	chr7	38882330	38882674	EH38D5846676	EH38E3768900	dELS	292
chr7	38882627	38882960	L2a	LINE	L2	chr7	38882330	38882674	EH38D5846676	EH38E3768900	dELS	47
chr7	38893153	38893460	L2c	LINE	L2	chr7	38893109	38893456	EH38D5846680	EH38E3768902	dELS	303
chr7	38949354	38949812	MLT1B	LTR	ERVL-MaLR	chr7	38949393	38949631	EH38D5846710	EH38E3768918	dELS	238
chr7	38975059	38975218	MIRc	SINE	MIR	chr7	38974880	38975211	EH38D3968460	EH38E2550000	dELS	152
chr7	39045550	39045796	L1MB8	LINE	L1	chr7	39045281	39045602	EH38D3968511	EH38E2550030	dELS	52
chr7	39070374	39070957	L2a	LINE	L2	chr7	39070255	39070604	EH38D5846759	EH38E3768948	dELS	230
chr7	39168227	39168425	MIRc	SINE	MIR	chr7	39168394	39168741	EH38D3968589	EH38E2550077	dELS	31
chr7	39179241	39179496	MIR	SINE	MIR	chr7	39179372	39179687	EH38D5846810	EH38E3768977	dELS	124
chr7	39179572	39179688	MER5A1	DNA	hAT-Charlie	chr7	39179372	39179687	EH38D5846810	EH38E3768977	dELS	115
chr7	39184443	39184567	MER131	DNA	DNA	chr7	39184427	39184766	EH38D3968597	EH38E2550082	dELS,CTCF-bound	124
chr7	39238379	39238603	MER58A	DNA	hAT-Charlie	chr7	39238442	39238764	EH38D3968635	EH38E2550093	dELS	161
chr7	39252682	39253073	L2a	LINE	L2	chr7	39252912	39253262	EH38D5846847	EH38E3768995	dELS	161
chr7	39266529	39266694	FRAM	SINE	Alu	chr7	39266277	39266592	EH38D3968656	EH38E2550106	dELS	63
chr7	39294310	39294404	MADE1	DNA	TcMar-Mariner	chr7	39294089	39294396	EH38D5846867	EH38E3769006	dELS,CTCF-bound	86
chr7	39300497	39300917	MLT1B	LTR	ERVL-MaLR	chr7	39300309	39300649	EH38D3968688	EH38E2550119	dELS	152
chr7	39322087	39322258	MamSINE1	SINE	tRNA-RTE	chr7	39321963	39322306	EH38D5846880	EH38E3769014	dELS	171
chr7	39336100	39336467	L1MB7	LINE	L1	chr7	39336430	39336779	EH38D5846888	EH38E3769016	dELS	37
chr7	39336614	39336686	L3	LINE	CR1	chr7	39336430	39336779	EH38D5846888	EH38E3769016	dELS	72
chr7	39355020	39355101	L3	LINE	CR1	chr7	39354732	39355079	EH38D3968736	EH38E2550132	dELS,CTCF-bound	59
chr7	39365757	39367052	L2a	LINE	L2	chr7	39365854	39366051	EH38D5846905	EH38E3769024	dELS,CTCF-bound	197
chr7	39365757	39367052	L2a	LINE	L2	chr7	39366064	39366291	EH38D5846906	EH38E3769025	dELS	227
chr7	39431631	39431839	MIRb	SINE	MIR	chr7	39431738	39431955	EH38D3968807	EH38E2550164	dELS,CTCF-bound	101
chr7	39507841	39508209	MLT1F	LTR	ERVL-MaLR	chr7	39507913	39508131	EH38D5846968	EH38E3769056	dELS	218
chr7	39509173	39509477	AluSx	SINE	Alu	chr7	39509444	39509791	EH38D3968864	EH38E2550188	dELS	33
chr7	39509477	39509756	LTR88b	LTR	Gypsy	chr7	39509444	39509791	EH38D3968864	EH38E2550188	dELS	279
chr7	39509798	39510215	LTR16B2	LTR	ERVL	chr7	39509932	39510278	EH38D5846970	EH38E3769058	dELS	283
chr7	39512222	39512469	AluSz6	SINE	Alu	chr7	39512081	39512265	EH38D3968869	EH38E2550193	dELS,CTCF-bound	43
chr7	39520167	39520447	AluSg	SINE	Alu	chr7	39520446	39520603	EH38D3968877	EH38E2550195	dELS,CTCF-bound	1
chr7	39530857	39531050	MIRb	SINE	MIR	chr7	39531033	39531316	EH38D3968887	EH38E2550199	dELS	17
chr7	39535197	39535558	MER21B	LTR	ERVL	chr7	39535056	39535400	EH38D5846980	EH38E3769064	dELS	203
chr7	39535973	39536202	Tigger12c	DNA	TcMar-Tigger	chr7	39535815	39536145	EH38D5846981	EH38E3769065	dELS	172
chr7	39539744	39540448	L2a	LINE	L2	chr7	39539863	39540067	EH38D5846986	EH38E3769067	dELS	204
chr7	39539744	39540448	L2a	LINE	L2	chr7	39540396	39540653	EH38D3968897	EH38E2550204	dELS	52
chr7	39540453	39540575	L2c	LINE	L2	chr7	39540396	39540653	EH38D3968897	EH38E2550204	dELS	122
chr7	39562186	39562568	THE1C	LTR	ERVL-MaLR	chr7	39562318	39562601	EH38D5846989	EH38E3769072	dELS	250
chr7	39562572	39562874	AluSg	SINE	Alu	chr7	39562318	39562601	EH38D5846989	EH38E3769072	dELS	29
chr7	39583702	39583779	MIRb	SINE	MIR	chr7	39583583	39583899	EH38D3968927	EH38E2550226	dELS	77
chr7	39583816	39583956	MIR	SINE	MIR	chr7	39583583	39583899	EH38D3968927	EH38E2550226	dELS	83
chr7	39592550	39592615	MER47C	DNA	TcMar-Tigger	chr7	39592595	39592938	EH38D3968932	EH38E2550231	dELS,CTCF-bound	20
chr7	39592635	39593176	L1MEb	LINE	L1	chr7	39592595	39592938	EH38D3968932	EH38E2550231	dELS,CTCF-bound	303
chr7	39600696	39601001	MLT1C	LTR	ERVL-MaLR	chr7	39600724	39601068	EH38D5847008	EH38E3769084	dELS	277
chr7	39602559	39602633	LTR85b	LTR	Gypsy	chr7	39602384	39602715	EH38D5847011	EH38E3769085	dELS	74
chr7	39604760	39605192	L3	LINE	CR1	chr7	39605135	39605397	EH38D5847013	EH38E3769086	dELS	57
chr7	39605256	39605768	MLT2B4	LTR	ERVL	chr7	39605135	39605397	EH38D5847013	EH38E3769086	dELS	141
chr7	39607196	39607652	MLT1D	LTR	ERVL-MaLR	chr7	39607363	39607513	EH38D5847015	EH38E3769088	dELS,CTCF-bound	150
chr7	39613846	39614237	MLT2C1	LTR	ERVL	chr7	39613591	39613930	EH38D3968955	EH38E2550250	dELS	84
chr7	39615985	39616908	L2	LINE	L2	chr7	39616276	39616432	EH38D5847022	EH38E3769094	dELS	156
chr7	39620874	39621126	MIRc	SINE	MIR	chr7	39620548	39620877	EH38D5847024	EH38E3769095	dELS	3
chr7	39626484	39626647	Charlie17a	DNA	hAT-Charlie	chr7	39626423	39626657	EH38D5847033	EH38E3769104	dELS	163
chr7	39628084	39628185	L2c	LINE	L2	chr7	39627959	39628242	EH38D3968978	EH38E2550272	dELS	101
chr7	39628982	39629406	L1M5	LINE	L1	chr7	39629122	39629276	EH38D5847037	EH38E3769107	dELS,CTCF-bound	154
chr7	39631804	39632219	MSTB	LTR	ERVL-MaLR	chr7	39631983	39632328	EH38D3968981	EH38E2550275	dELS	236
chr7	39632219	39632371	L1M5	LINE	L1	chr7	39631983	39632328	EH38D3968981	EH38E2550275	dELS	109
chr7	39633222	39633634	THE1C	LTR	ERVL-MaLR	chr7	39633612	39633948	EH38D3968982	EH38E2550276	dELS	22
chr7	39644359	39644485	Tigger19a	DNA	TcMar-Tigger	chr7	39644253	39644535	EH38D5847045	EH38E3769113	dELS	126
chr7	39646025	39646150	MER5C	DNA	hAT-Charlie	chr7	39646064	39646373	EH38D5847047	EH38E3769115	dELS	86
chr7	39646154	39646292	AluJb	SINE	Alu	chr7	39646064	39646373	EH38D5847047	EH38E3769115	dELS	138
chr7	39646352	39646633	AluJr	SINE	Alu	chr7	39646064	39646373	EH38D5847047	EH38E3769115	dELS	21
chr7	39649075	39649343	L2a	LINE	L2	chr7	39649233	39649572	EH38D3968994	EH38E2550285	dELS	110
chr7	39649343	39649732	MLT1A1	LTR	ERVL-MaLR	chr7	39649233	39649572	EH38D3968994	EH38E2550285	dELS	229
chr7	39650659	39651040	MLT1F1	LTR	ERVL-MaLR	chr7	39650684	39651031	EH38D3968996	EH38E2550286	dELS	347
chr7	39651068	39651330	Tigger5	DNA	TcMar-Tigger	chr7	39651322	39651656	EH38D3968997	EH38E2550287	dELS	8
chr7	39651332	39651440	MLT1F1	LTR	ERVL-MaLR	chr7	39651322	39651656	EH38D3968997	EH38E2550287	dELS	108
chr7	39656955	39657265	AluSx1	SINE	Alu	chr7	39656739	39656997	EH38D5847053	EH38E3769120	dELS	42
chr7	39663183	39664812	Tigger2	DNA	TcMar-Tigger	chr7	39664069	39664413	EH38D3969007	EH38E2550295	dELS	344
chr7	39667297	39667609	HAL1ME	LINE	L1	chr7	39667336	39667682	EH38D3969009	EH38E2550297	dELS,CTCF-bound	273
chr7	39672105	39672971	L1ME1	LINE	L1	chr7	39672267	39672516	EH38D3969015	EH38E2550299	dELS	249
chr7	39672105	39672971	L1ME1	LINE	L1	chr7	39672631	39672962	EH38D5847063	EH38E3769130	dELS	331
chr7	39682645	39682939	AluSx1	SINE	Alu	chr7	39682891	39683160	EH38D3969026	EH38E2550309	dELS	48
chr7	39682939	39683236	MSTC	LTR	ERVL-MaLR	chr7	39682891	39683160	EH38D3969026	EH38E2550309	dELS	221
chr7	39683236	39683555	L2a	LINE	L2	chr7	39683286	39683497	EH38D3969027	EH38E2550310	dELS	211
chr7	39683236	39683555	L2a	LINE	L2	chr7	39683499	39683842	EH38D3969028	EH38E2550311	dELS	56
chr7	39688767	39689176	MSTA	LTR	ERVL-MaLR	chr7	39688784	39689107	EH38D3969034	EH38E2550316	dELS	323
chr7	39688767	39689176	MSTA	LTR	ERVL-MaLR	chr7	39689159	39689370	EH38D5847073	EH38E3769136	dELS	17
chr7	39689176	39689292	AluJb	SINE	Alu	chr7	39689159	39689370	EH38D5847073	EH38E3769136	dELS	116
chr7	39691847	39691907	L2a	LINE	L2	chr7	39691792	39692142	EH38D5847074	EH38E3769137	dELS	60
chr7	39698828	39699121	L1ME4b	LINE	L1	chr7	39698804	39699150	EH38D5847078	EH38E3769140	dELS	293
chr7	39699121	39699439	AluYb8	SINE	Alu	chr7	39698804	39699150	EH38D5847078	EH38E3769140	dELS	29
chr7	39700967	39701193	MIR	SINE	MIR	chr7	39700942	39701289	EH38D3969046	EH38E2550324	dELS	226
chr7	39701231	39701527	AluJb	SINE	Alu	chr7	39700942	39701289	EH38D3969046	EH38E2550324	dELS	58
chr7	39709019	39709299	AluJo	SINE	Alu	chr7	39709129	39709354	EH38D5847083	EH38E3769143	dELS,CTCF-bound	170
chr7	39709599	39709801	MIR	SINE	MIR	chr7	39709767	39710115	EH38D3969055	EH38E2550331	dELS	34
chr7	39717830	39718451	MER4B-int	LTR	ERV1	chr7	39717924	39718090	EH38D5847089	EH38E3769146	dELS,CTCF-bound	166
chr7	39719705	39719922	MER50	LTR	ERV1	chr7	39719854	39720085	EH38D5847092	EH38E3769148	dELS	68
chr7	39719922	39720222	AluSc	SINE	Alu	chr7	39719854	39720085	EH38D5847092	EH38E3769148	dELS	163
chr7	39720222	39720681	MER50	LTR	ERV1	chr7	39720223	39720468	EH38D5847093	EH38E3769149	dELS,CTCF-bound	245
chr7	39720222	39720681	MER50	LTR	ERV1	chr7	39720578	39720920	EH38D5847094	EH38E3769150	dELS,CTCF-bound	103
chr7	39720687	39720806	MER4D1	LTR	ERV1	chr7	39720578	39720920	EH38D5847094	EH38E3769150	dELS,CTCF-bound	119
chr7	39720807	39720975	MER21-int	LTR	ERVL	chr7	39720578	39720920	EH38D5847094	EH38E3769150	dELS,CTCF-bound	113
chr7	39720982	39721511	MER21A	LTR	ERVL	chr7	39721018	39721250	EH38D5847095	EH38E3769151	dELS	232
chr7	39720982	39721511	MER21A	LTR	ERVL	chr7	39721416	39721662	EH38D3969068	EH38E2550342	dELS,CTCF-bound	95
chr7	39721517	39721750	MER21A	LTR	ERVL	chr7	39721416	39721662	EH38D3969068	EH38E2550342	dELS,CTCF-bound	145
chr7	39721955	39722595	LTR9	LTR	ERV1	chr7	39722095	39722439	EH38D3969069	EH38E2550343	dELS	344
chr7	39727097	39727922	L1MA7	LINE	L1	chr7	39727347	39727553	EH38D3969073	EH38E2550346	dELS	206
chr7	39736206	39736336	MIR	SINE	MIR	chr7	39735897	39736245	EH38D3969085	EH38E2550357	dELS	39
chr7	39745569	39745732	MER5A	DNA	hAT-Charlie	chr7	39745319	39745633	EH38D5847112	EH38E3769164	dELS,CTCF-bound	64
chr7	39747029	39747314	AluJr	SINE	Alu	chr7	39746948	39747285	EH38D3969094	EH38E2550364	dELS	256
chr7	39750371	39750461	L2a	LINE	L2	chr7	39750357	39750507	EH38D3969099	EH38E2550369	dELS	90
chr7	39750461	39750788	MER58B	DNA	hAT-Charlie	chr7	39750357	39750507	EH38D3969099	EH38E2550369	dELS	46
chr7	39750461	39750788	MER58B	DNA	hAT-Charlie	chr7	39750694	39751042	EH38D5847118	EH38E3769170	dELS	94
chr7	39750788	39751044	L2a	LINE	L2	chr7	39750694	39751042	EH38D5847118	EH38E3769170	dELS	254
chr7	39753054	39754493	LTR12C	LTR	ERV1	chr7	39754071	39754418	EH38D5847121	EH38E3769171	dELS,CTCF-bound	347
chr7	39757441	39757928	LTR22C2	LTR	ERVK	chr7	39757606	39757796	EH38D3969104	EH38E2550374	dELS,CTCF-bound	190
chr7	39758584	39759204	HERVIP10B3-int	LTR	ERV1	chr7	39758662	39758828	EH38D5847125	EH38E3769174	dELS	166
chr7	39759202	39761512	HERVIP10F-int	LTR	ERV1	chr7	39761460	39761810	EH38D3969108	EH38E2550377	dELS,CTCF-bound	52
chr7	39761587	39761816	LTR10B1	LTR	ERV1	chr7	39761460	39761810	EH38D3969108	EH38E2550377	dELS,CTCF-bound	223
chr7	39806637	39806831	AluSp	SINE	Alu	chr7	39806792	39806963	EH38D3969129	EH38E2550382	dELS	39
chr7	39810547	39811058	MER9a1	LTR	ERVK	chr7	39810220	39810570	EH38D5847156	EH38E3769184	dELS,CTCF-bound	23
chr7	39811875	39812182	AluYj4	SINE	Alu	chr7	39811802	39812093	EH38D5847159	EH38E3769186	dELS	218
chr7	39825097	39825735	MER44D	DNA	TcMar-Tigger	chr7	39824827	39825165	EH38D5847164	EH38E3769188	dELS	68
chr7	39879253	39879526	AluSc8	SINE	Alu	chr7	39879458	39879797	EH38D5847190	EH38E3769197	dELS	68
chr7	39879526	39879883	L1PA16	LINE	L1	chr7	39879458	39879797	EH38D5847190	EH38E3769197	dELS	271
chr7	39879883	39880156	AluSg7	SINE	Alu	chr7	39879915	39880089	EH38D3969178	EH38E2550401	dELS,CTCF-bound	174
chr7	39882405	39882862	LTR22B1	LTR	ERVK	chr7	39882494	39882752	EH38D3969182	EH38E2550405	dELS	258
chr7	39891207	39891491	AluSx	SINE	Alu	chr7	39891299	39891616	EH38D3969191	EH38E2550413	dELS	192
chr7	39891693	39892415	LTR8	LTR	ERV1	chr7	39892000	39892192	EH38D5847198	EH38E3769202	dELS	192
chr7	39891693	39892415	LTR8	LTR	ERV1	chr7	39892376	39892718	EH38D3969193	EH38E2550415	dELS	39
chr7	39892594	39892805	MIR	SINE	MIR	chr7	39892376	39892718	EH38D3969193	EH38E2550415	dELS	124
chr7	39893594	39893803	MER4B	LTR	ERV1	chr7	39893584	39893831	EH38D3969194	EH38E2550416	dELS	209
chr7	39893803	39894107	AluSz	SINE	Alu	chr7	39893584	39893831	EH38D3969194	EH38E2550416	dELS	28
chr7	39896647	39896947	AluSx1	SINE	Alu	chr7	39896494	39896653	EH38D3969196	EH38E2550418	dELS,CTCF-bound	6
chr7	39908148	39908426	AluSz6	SINE	Alu	chr7	39908176	39908525	EH38D5847205	EH38E3769205	dELS	250
chr7	39908426	39908526	L1MCa	LINE	L1	chr7	39908176	39908525	EH38D5847205	EH38E3769205	dELS	99
chr7	39908511	39908577	L1PBb	LINE	L1	chr7	39908176	39908525	EH38D5847205	EH38E3769205	dELS	14
chr7	39908879	39909343	L1PBb	LINE	L1	chr7	39908940	39909245	EH38D3969204	EH38E2550424	dELS	305
chr7	39909343	39909639	AluSx1	SINE	Alu	chr7	39909632	39909958	EH38D5847206	EH38E3769206	dELS	7
chr7	39909639	39912743	L1PBb	LINE	L1	chr7	39909632	39909958	EH38D5847206	EH38E3769206	dELS	319
chr7	39909639	39912743	L1PBb	LINE	L1	chr7	39910053	39910400	EH38D5847207	EH38E3769207	dELS,CTCF-bound	347
chr7	39909639	39912743	L1PBb	LINE	L1	chr7	39910591	39910798	EH38D5847208	EH38E3769208	dELS	207
chr7	39915180	39915498	L1PBb	LINE	L1	chr7	39915391	39915553	EH38D3969208	EH38E2550428	dELS	107
chr7	39915497	39915532	L1MC	LINE	L1	chr7	39915391	39915553	EH38D3969208	EH38E2550428	dELS	35
chr7	39916477	39918127	ERVL-E-int	LTR	ERVL	chr7	39916966	39917210	EH38D3969210	EH38E2550430	dELS	244
chr7	39927857	39928175	AluJb	SINE	Alu	chr7	39927992	39928192	EH38D5847218	EH38E3769216	dELS	183
chr7	39933950	39934301	MLT1A0	LTR	ERVL-MaLR	chr7	39934029	39934379	EH38D5847221	EH38E3769218	dELS	272
chr7	39936936	39937073	MLT1N2	LTR	ERVL-MaLR	chr7	39936788	39937135	EH38D5847223	EH38E3769219	dELS	137
chr7	39937527	39937964	L2c	LINE	L2	chr7	39937761	39938110	EH38D3969228	EH38E2550443	dELS	203
chr7	39939414	39939875	Charlie2b	DNA	hAT-Charlie	chr7	39939554	39939788	EH38D5847224	EH38E3769220	dELS	234
chr7	39953570	39953687	L2a	LINE	L2	chr7	39953653	39953812	EH38D3969248	EH38E2550462	dELS	34
chr7	39953780	39953863	L3	LINE	CR1	chr7	39953653	39953812	EH38D3969248	EH38E2550462	dELS	32
chr7	39958362	39958585	L1ME4a	LINE	L1	chr7	39958020	39958365	EH38D5847247	EH38E3769239	dELS	3
chr7	39969411	39970017	L1MEc	LINE	L1	chr7	39969319	39969664	EH38D5847250	EH38E3769241	dELS	253
chr7	39969411	39970017	L1MEc	LINE	L1	chr7	39969671	39969882	EH38D5847251	EH38E3769242	dELS	211
chr7	39975627	39975915	L2a	LINE	L2	chr7	39975871	39976092	EH38D5847257	EH38E3769247	dELS	44
chr7	39976028	39976288	AluSx1	SINE	Alu	chr7	39975871	39976092	EH38D5847257	EH38E3769247	dELS	64
chr7	39978662	39978810	MER5A1	DNA	hAT-Charlie	chr7	39978443	39978786	EH38D5847260	EH38E3769249	dELS	124
chr7	39978662	39978810	MER5A1	DNA	hAT-Charlie	chr7	39978799	39979050	EH38D5847261	EH38E3769250	dELS,CTCF-bound	11
chr7	39978814	39979113	L2a	LINE	L2	chr7	39978799	39979050	EH38D5847261	EH38E3769250	dELS,CTCF-bound	236
chr7	39979203	39979515	AluSp	SINE	Alu	chr7	39979450	39979793	EH38D3969271	EH38E2550482	dELS	65
chr7	39979611	39980122	MLT1D	LTR	ERVL-MaLR	chr7	39979450	39979793	EH38D3969271	EH38E2550482	dELS	182
chr7	39985022	39985631	L1MA2	LINE	L1	chr7	39985563	39985911	EH38D3969274	EH38E2550485	dELS	68
chr7	39985826	39986081	LTR33	LTR	ERVL	chr7	39985563	39985911	EH38D3969274	EH38E2550485	dELS	85
chr7	40008180	40008360	MER3	DNA	hAT-Charlie	chr7	40008229	40008564	EH38D5847273	EH38E3769258	dELS	131
chr7	40012632	40012928	AluSx1	SINE	Alu	chr7	40012831	40013156	EH38D5847274	EH38E3769259	dELS,CTCF-bound	97
chr7	40012928	40013431	L1MB3	LINE	L1	chr7	40012831	40013156	EH38D5847274	EH38E3769259	dELS,CTCF-bound	228
chr7	40012928	40013431	L1MB3	LINE	L1	chr7	40013214	40013558	EH38D5847275	EH38E3769260	dELS	217
chr7	40013434	40013789	L1MB7	LINE	L1	chr7	40013214	40013558	EH38D5847275	EH38E3769260	dELS	124
chr7	40014442	40014755	AluJb	SINE	Alu	chr7	40014418	40014754	EH38D5847276	EH38E3769261	dELS	312
chr7	40027061	40027369	AluSz	SINE	Alu	chr7	40027357	40027655	EH38D3969301	EH38E3769266	dELS	12
chr7	40027369	40027549	MER33	DNA	hAT-Charlie	chr7	40027357	40027655	EH38D3969301	EH38E3769266	dELS	180
chr7	40057423	40057620	MLT1J1	LTR	ERVL-MaLR	chr7	40057348	40057697	EH38D3969313	EH38E2550511	dELS	197
chr7	40058579	40058777	L2a	LINE	L2	chr7	40058734	40059006	EH38D5847291	EH38E3769275	dELS,CTCF-bound	43
chr7	40082521	40082809	AluSz6	SINE	Alu	chr7	40082525	40082872	EH38D5847301	EH38E3769278	dELS	284
chr7	40082818	40083122	AluSz6	SINE	Alu	chr7	40082525	40082872	EH38D5847301	EH38E3769278	dELS	54
chr7	40087147	40087441	AluJb	SINE	Alu	chr7	40087328	40087576	EH38D3969324	EH38E2550517	dELS	113
chr7	40087546	40087831	AluSx1	SINE	Alu	chr7	40087328	40087576	EH38D3969324	EH38E2550517	dELS	30
chr7	40093622	40093923	AluJr	SINE	Alu	chr7	40093690	40093966	EH38D5847308	EH38E3769280	dELS	233
chr7	40119966	40120229	MLT1K	LTR	ERVL-MaLR	chr7	40120059	40120274	EH38D5847321	EH38E3769288	dELS	170
chr7	40120229	40120331	AluJb	SINE	Alu	chr7	40120059	40120274	EH38D5847321	EH38E3769288	dELS	45
chr7	40122453	40122776	AluSq2	SINE	Alu	chr7	40122469	40122752	EH38D5847323	EH38E3769290	dELS	283
chr7	40131560	40131838	AluSz	SINE	Alu	chr7	40131652	40131981	EH38D5847325	EH38E3769291	dELS	186
chr7	40131872	40132024	AluSz	SINE	Alu	chr7	40131652	40131981	EH38D5847325	EH38E3769291	dELS	109
chr7	40141752	40142344	LTR10F	LTR	ERV1	chr7	40141928	40142278	EH38D3969368	EH38E2550545	dELS	350
chr7	40142349	40146339	HERVIP10FH-int	LTR	ERV1	chr7	40145663	40145910	EH38D3969371	EH38E2550546	dELS	247
chr7	40148673	40149137	LTR29	LTR	ERV1	chr7	40148718	40149055	EH38D5847342	EH38E3769301	dELS	337
chr7	40156508	40156690	Charlie15a	DNA	hAT-Charlie	chr7	40156661	40156900	EH38D3969382	EH38E2550554	dELS	29
chr7	40156786	40157028	AluSz	SINE	Alu	chr7	40156661	40156900	EH38D3969382	EH38E2550554	dELS	114
chr7	40156786	40157028	AluSz	SINE	Alu	chr7	40157001	40157340	EH38D3969383	EH38E2550555	dELS,CTCF-bound	27
chr7	40157030	40157513	LTR40A1	LTR	ERVL	chr7	40157001	40157340	EH38D3969383	EH38E2550555	dELS,CTCF-bound	310
chr7	40158927	40159219	AluJb	SINE	Alu	chr7	40158918	40159119	EH38D5847345	EH38E3769304	dELS,CTCF-bound	192
chr7	40168226	40168520	HERV17-int	LTR	ERV1	chr7	40168332	40168659	EH38D3969390	EH38E3769305	dELS	188
chr7	40168510	40168548	HERV17-int	LTR	ERV1	chr7	40168332	40168659	EH38D3969390	EH38E3769305	dELS	38
chr7	40168549	40169166	HERV17-int	LTR	ERV1	chr7	40168332	40168659	EH38D3969390	EH38E3769305	dELS	110
chr7	40171275	40172024	HERV17-int	LTR	ERV1	chr7	40171217	40171555	EH38D3969391	EH38E2550558	dELS	280
chr7	40191828	40192129	AluSg	SINE	Alu	chr7	40192035	40192381	EH38D3969404	EH38E2550565	dELS	94
chr7	40211229	40211503	AluSx1	SINE	Alu	chr7	40211392	40211593	EH38D3969419	EH38E2550578	dELS	111
chr7	40213945	40214049	MIRb	SINE	MIR	chr7	40213887	40214224	EH38D5847369	EH38E3769319	dELS	104
chr7	40220752	40220931	Tigger19a	DNA	TcMar-Tigger	chr7	40220739	40221004	EH38D5847372	EH38E3769322	dELS	179
chr7	40221151	40221428	AluSx	SINE	Alu	chr7	40221205	40221373	EH38D5847373	EH38E3769323	dELS,CTCF-bound	168
chr7	40221874	40221998	LTR78	LTR	ERV1	chr7	40221905	40222252	EH38D3969428	EH38E2550585	dELS,CTCF-bound	93
chr7	40222096	40222441	LTR78	LTR	ERV1	chr7	40221905	40222252	EH38D3969428	EH38E2550585	dELS,CTCF-bound	156
chr7	40230466	40230647	L2	LINE	L2	chr7	40230141	40230486	EH38D5847376	EH38E3769326	dELS	20
chr7	40232419	40232504	Charlie4z	DNA	hAT-Charlie	chr7	40232457	40232632	EH38D3969439	EH38E2550595	dELS,CTCF-bound	47
chr7	40239757	40239844	MIR	SINE	MIR	chr7	40239678	40239859	EH38D5847382	EH38E3769330	dELS	87
chr7	40244728	40244789	L1ME4b	LINE	L1	chr7	40244428	40244752	EH38D5847384	EH38E3769331	dELS	24
chr7	40268638	40268936	AluSg	SINE	Alu	chr7	40268867	40269217	EH38D5847397	EH38E3769337	dELS,CTCF-bound	69
chr7	40268936	40269305	L1MB8	LINE	L1	chr7	40268867	40269217	EH38D5847397	EH38E3769337	dELS,CTCF-bound	281
chr7	40287185	40287500	L1M4	LINE	L1	chr7	40287379	40287652	EH38D3969466	EH38E2550611	dELS	121
chr7	40287500	40287797	AluJo	SINE	Alu	chr7	40287379	40287652	EH38D3969466	EH38E2550611	dELS	152
chr7	40299165	40299346	MER102c	DNA	hAT-Charlie	chr7	40299101	40299451	EH38D3969474	EH38E2550617	dELS	181
chr7	40299346	40299561	MER63A	DNA	hAT-Blackjack	chr7	40299101	40299451	EH38D3969474	EH38E2550617	dELS	105
chr7	40301889	40301997	MamTip2	DNA	hAT-Tip100	chr7	40301830	40301982	EH38D5847405	EH38E3769342	dELS	93
chr7	40305976	40306224	L2a	LINE	L2	chr7	40306109	40306333	EH38D3969483	EH38E2550625	dELS	115
chr7	40309700	40310659	L1MC3	LINE	L1	chr7	40310322	40310525	EH38D3969485	EH38E2550627	dELS,CTCF-bound	203
chr7	40310982	40311694	L2a	LINE	L2	chr7	40311367	40311693	EH38D5847410	EH38E3769346	dELS	326
chr7	40329598	40329707	MER5A1	DNA	hAT-Charlie	chr7	40329510	40329665	EH38D5847421	EH38E3769354	dELS,CTCF-bound	67
chr7	40331408	40331558	MIRb	SINE	MIR	chr7	40331467	40331704	EH38D5847423	EH38E3769356	dELS,CTCF-bound	91
chr7	40347663	40347857	L3	LINE	CR1	chr7	40347829	40348020	EH38D5847427	EH38E3769358	dELS,CTCF-bound	28
chr7	40348028	40348392	LTR46	LTR	ERV1	chr7	40348077	40348424	EH38D3969511	EH38E2550641	dELS	315
chr7	40348503	40348629	MLT1A	LTR	ERVL-MaLR	chr7	40348430	40348607	EH38D5847428	EH38E3769359	dELS,CTCF-bound	104
chr7	40355492	40357918	Cheshire	DNA	hAT-Charlie	chr7	40356424	40356635	EH38D5847431	EH38E3769360	dELS	211
chr7	40355492	40357918	Cheshire	DNA	hAT-Charlie	chr7	40356981	40357221	EH38D3969518	EH38E2550646	dELS	240
chr7	40392591	40393806	L2	LINE	L2	chr7	40393728	40394007	EH38D5847448	EH38E3769364	dELS	78
chr7	40394129	40394282	MER5B	DNA	hAT-Charlie	chr7	40394009	40394359	EH38D3969541	EH38E2550653	dELS	153
chr7	40394294	40394446	MER58B	DNA	hAT-Charlie	chr7	40394009	40394359	EH38D3969541	EH38E2550653	dELS	65
chr7	40397126	40397453	L2c	LINE	L2	chr7	40397101	40397302	EH38D3969544	EH38E2550656	dELS	176
chr7	40397126	40397453	L2c	LINE	L2	chr7	40397304	40397564	EH38D3969545	EH38E2550657	dELS	149
chr7	40400237	40400426	MSTB	LTR	ERVL-MaLR	chr7	40400339	40400672	EH38D3969548	EH38E2550659	dELS	87
chr7	40400426	40400526	L1P5	LINE	L1	chr7	40400339	40400672	EH38D3969548	EH38E2550659	dELS	100
chr7	40403642	40403764	MIRc	SINE	MIR	chr7	40403660	40404006	EH38D5847451	EH38E3769367	dELS	104
chr7	40436508	40438192	MamGypsy2-I	LTR	Gypsy	chr7	40436796	40437127	EH38D5847466	EH38E3769375	dELS	331
chr7	40436508	40438192	MamGypsy2-I	LTR	Gypsy	chr7	40437572	40437921	EH38D5847467	EH38E3769376	dELS	349
chr7	40436508	40438192	MamGypsy2-I	LTR	Gypsy	chr7	40438014	40438200	EH38D5847468	EH38E3769377	dELS	178
chr7	40489709	40490698	L1MA10	LINE	L1	chr7	40489933	40490162	EH38D3969616	EH38E2550701	dELS,CTCF-bound	229
chr7	40509191	40509921	L1MD2	LINE	L1	chr7	40509282	40509623	EH38D5847493	EH38E3769402	dELS	341
chr7	40509191	40509921	L1MD2	LINE	L1	chr7	40509769	40509926	EH38D3969633	EH38E3769403	dELS,CTCF-bound	152
chr7	40527975	40528232	MIR	SINE	MIR	chr7	40527663	40527994	EH38D5847502	EH38E3769410	dELS,CTCF-bound	19
chr7	40536602	40536705	L2b	LINE	L2	chr7	40536362	40536711	EH38D3969656	EH38E2550732	dELS	103
chr7	40551586	40551747	L2c	LINE	L2	chr7	40551630	40551978	EH38D5847516	EH38E3769421	dELS	117
chr7	40562966	40563392	L1MCc	LINE	L1	chr7	40562964	40563195	EH38D5847520	EH38E3769423	dELS	229
chr7	40570332	40570511	L2c	LINE	L2	chr7	40570260	40570599	EH38D3969690	EH38E2550754	dELS	179
chr7	40570527	40570796	Tigger15a	DNA	TcMar-Tigger	chr7	40570260	40570599	EH38D3969690	EH38E2550754	dELS	72
chr7	40576698	40576844	Charlie15a	DNA	hAT-Charlie	chr7	40576722	40577010	EH38D5847529	EH38E3769429	dELS	122
chr7	40576962	40577118	MER5A	DNA	hAT-Charlie	chr7	40576722	40577010	EH38D5847529	EH38E3769429	dELS	48
chr7	40597476	40597881	MLT1I	LTR	ERVL-MaLR	chr7	40597542	40597877	EH38D3969709	EH38E2550769	dELS	335
chr7	40599897	40600051	LTR88a	LTR	Gypsy	chr7	40599855	40600193	EH38D5847536	EH38E3769435	dELS	154
chr7	40622012	40622093	MER5A	DNA	hAT-Charlie	chr7	40621922	40622242	EH38D5847546	EH38E3769439	dELS	81
chr7	40622098	40622175	MER5A	DNA	hAT-Charlie	chr7	40621922	40622242	EH38D5847546	EH38E3769439	dELS	77
chr7	40622952	40623059	MIR1_Amn	SINE	MIR	chr7	40622882	40623111	EH38D5847547	EH38E3769440	dELS	107
chr7	40624360	40624578	MIRb	SINE	MIR	chr7	40624439	40624774	EH38D3969729	EH38E2550781	dELS	139
chr7	40644025	40644168	LTR79	LTR	ERVL	chr7	40643720	40644059	EH38D3969746	EH38E2550786	dELS	34
chr7	40651514	40652413	L1M6	LINE	L1	chr7	40651635	40651838	EH38D3969755	EH38E2550790	dELS	203
chr7	40659153	40659652	MLT1F	LTR	ERVL-MaLR	chr7	40659307	40659657	EH38D5847570	EH38E3769452	dELS	345
chr7	40660606	40662958	L2a	LINE	L2	chr7	40662328	40662661	EH38D3969769	EH38E2550802	dELS	333
chr7	40660606	40662958	L2a	LINE	L2	chr7	40662746	40663080	EH38D3969770	EH38E2550803	dELS	212
chr7	40664398	40664559	MER5B	DNA	hAT-Charlie	chr7	40664348	40664593	EH38D5847572	EH38E3769453	dELS	161
chr7	40673046	40673345	L1M6	LINE	L1	chr7	40673294	40673630	EH38D3969776	EH38E2550806	dELS	51
chr7	40709319	40709728	LTR16A1	LTR	ERVL	chr7	40709050	40709397	EH38D5847596	EH38E3769471	dELS	78
chr7	40711926	40712078	MIRc	SINE	MIR	chr7	40711785	40712018	EH38D5847598	EH38E3769472	dELS	92
chr7	40717194	40717618	MER61C	LTR	ERV1	chr7	40717287	40717635	EH38D5847603	EH38E3769477	dELS	331
chr7	40720419	40720573	Charlie16a	DNA	hAT-Charlie	chr7	40720450	40720767	EH38D3969819	EH38E2550840	dELS	123
chr7	40721528	40721686	LFSINE_Vert	SINE	tRNA	chr7	40721364	40721701	EH38D5847605	EH38E3769479	dELS	158
chr7	40731170	40731374	MIRc	SINE	MIR	chr7	40730977	40731207	EH38D3969829	EH38E3769483	dELS	37
chr7	40749932	40750087	MamRep605	LTR	LTR	chr7	40749890	40750234	EH38D3969842	EH38E2550856	dELS	155
chr7	40760348	40760627	L1MB3	LINE	L1	chr7	40760323	40760585	EH38D5847619	EH38E3769494	dELS,CTCF-bound	237
chr7	40760348	40760627	L1MB3	LINE	L1	chr7	40760590	40760933	EH38D5847620	EH38E3769495	dELS	37
chr7	40760716	40760905	MIRb	SINE	MIR	chr7	40760590	40760933	EH38D5847620	EH38E3769495	dELS	189
chr7	40763220	40763457	MIRb	SINE	MIR	chr7	40763445	40763615	EH38D3969856	EH38E2550869	dELS,CTCF-bound	12
chr7	40800779	40801004	MIR	SINE	MIR	chr7	40800832	40801110	EH38D5847639	EH38E3769509	dELS	172
chr7	40805333	40805420	MER133B	DNA	DNA	chr7	40805179	40805529	EH38D5847643	EH38E3769512	dELS	87
chr7	40807218	40807324	L1PA10	LINE	L1	chr7	40807175	40807524	EH38D3969896	EH38E2550895	dELS	106
chr7	40808940	40809038	MIR3	SINE	MIR	chr7	40808795	40809009	EH38D5847646	EH38E3769516	dELS,CTCF-bound	69
chr7	40810256	40816712	L1PA16	LINE	L1	chr7	40810287	40810622	EH38D5847649	EH38E3769519	dELS	335
chr7	40810256	40816712	L1PA16	LINE	L1	chr7	40813786	40814130	EH38D5847650	EH38E3769520	dELS	344
chr7	40810256	40816712	L1PA16	LINE	L1	chr7	40815446	40815794	EH38D3969905	EH38E2550904	dELS	348
chr7	40824607	40824951	MSTD	LTR	ERVL-MaLR	chr7	40824551	40824763	EH38D3969909	EH38E2550908	dELS	156
chr7	40828590	40828767	L1ME3Cz	LINE	L1	chr7	40828748	40829030	EH38D3969916	EH38E2550913	dELS	19
chr7	40828942	40829262	MER66D	LTR	ERV1	chr7	40829203	40829516	EH38D5847659	EH38E3769528	dELS	59
chr7	40828942	40829262	MER66D	LTR	ERV1	chr7	40828748	40829030	EH38D3969916	EH38E2550913	dELS	88
chr7	40829288	40829462	MER66D	LTR	ERV1	chr7	40829203	40829516	EH38D5847659	EH38E3769528	dELS	174
chr7	40829465	40829559	L1ME3Cz	LINE	L1	chr7	40829203	40829516	EH38D5847659	EH38E3769528	dELS	51
chr7	40836294	40837579	L1MD2	LINE	L1	chr7	40836349	40836506	EH38D5847664	EH38E3769532	dELS,CTCF-bound	157
chr7	40839247	40839416	AluJr	SINE	Alu	chr7	40839284	40839541	EH38D5847665	EH38E3769533	dELS	132
chr7	40839427	40839778	L1MD2	LINE	L1	chr7	40839284	40839541	EH38D5847665	EH38E3769533	dELS	114
chr7	40840112	40840191	MER5A	DNA	hAT-Charlie	chr7	40839925	40840269	EH38D5847666	EH38E3769534	dELS	79
chr7	40840192	40840356	LTR52	LTR	ERVL	chr7	40839925	40840269	EH38D5847666	EH38E3769534	dELS	77
chr7	40843519	40843915	L2a	LINE	L2	chr7	40843546	40843896	EH38D5847667	EH38E3769535	dELS	350
chr7	40885520	40885626	LFSINE_Vert	SINE	tRNA	chr7	40885509	40885850	EH38D3969969	EH38E2550950	dELS	106
chr7	40887035	40887984	L2	LINE	L2	chr7	40887138	40887469	EH38D3969970	EH38E2550951	dELS	331
chr7	40900349	40900447	MIRb	SINE	MIR	chr7	40900133	40900453	EH38D3969976	EH38E2550957	dELS,CTCF-bound	98
chr7	40916325	40916531	MLT1K	LTR	ERVL-MaLR	chr7	40916365	40916694	EH38D3969994	EH38E2550972	dELS	166
chr7	40918752	40918865	MamTip2	DNA	hAT-Tip100	chr7	40918693	40919034	EH38D5847703	EH38E3769560	dELS,CTCF-bound	113
chr7	40919041	40919454	L2c	LINE	L2	chr7	40919046	40919231	EH38D5847704	EH38E3769561	dELS,CTCF-bound	185
chr7	40945671	40946527	L1PBa	LINE	L1	chr7	40945737	40946082	EH38D3970012	EH38E2550983	dELS	345
chr7	40946521	40947903	L1M4	LINE	L1	chr7	40947554	40947901	EH38D3970015	EH38E2550985	dELS	347
chr7	40957472	40960130	L1P3	LINE	L1	chr7	40959080	40959384	EH38D3970017	EH38E2550987	dELS	304
chr7	40966523	40966667	L3	LINE	CR1	chr7	40966416	40966729	EH38D5847724	EH38E3769574	dELS	144
chr7	40970987	40971390	MSTB	LTR	ERVL-MaLR	chr7	40971001	40971264	EH38D5847729	EH38E3769577	dELS	263
chr7	40972309	40972770	LTR40c	LTR	ERVL	chr7	40972433	40972780	EH38D5847730	EH38E3769578	dELS	337
chr7	40972770	40972904	L1ME4a	LINE	L1	chr7	40972433	40972780	EH38D5847730	EH38E3769578	dELS	10
chr7	40972770	40972904	L1ME4a	LINE	L1	chr7	40972856	40973101	EH38D3970031	EH38E2550996	dELS	48
chr7	40973066	40973148	X9_LINE	LINE	L1	chr7	40972856	40973101	EH38D3970031	EH38E2550996	dELS	35
chr7	40983146	40983290	MamGypsy2-LTR	LTR	Gypsy	chr7	40983156	40983411	EH38D3970041	EH38E2551004	dELS,CTCF-bound	134
chr7	40987361	40987455	MIRb	SINE	MIR	chr7	40987184	40987366	EH38D5847737	EH38E3769584	dELS,CTCF-bound	5
chr7	40987776	40987860	L2c	LINE	L2	chr7	40987678	40987900	EH38D3970046	EH38E2551006	dELS,CTCF-bound	84
chr7	40997204	40997408	L2c	LINE	L2	chr7	40997347	40997657	EH38D5847742	EH38E3769586	dELS	61
chr7	41002689	41002832	MIR	SINE	MIR	chr7	41002829	41002985	EH38D3970057	EH38E2551014	dELS,CTCF-bound	3
chr7	41002891	41002977	MIR	SINE	MIR	chr7	41002829	41002985	EH38D3970057	EH38E2551014	dELS,CTCF-bound	86
chr7	41003030	41003125	MIRb	SINE	MIR	chr7	41003088	41003383	EH38D5847746	EH38E3769588	dELS,CTCF-bound	37
chr7	41010497	41010598	L2b	LINE	L2	chr7	41010501	41010848	EH38D3970070	EH38E2551026	dELS,CTCF-bound	97
chr7	41027930	41028077	MIRb	SINE	MIR	chr7	41027803	41027990	EH38D5847756	EH38E3769595	dELS,CTCF-bound	60
chr7	41028414	41028740	Tigger3a	DNA	TcMar-Tigger	chr7	41028421	41028587	EH38D5847757	EH38E3769596	dELS,CTCF-bound	166
chr7	41028414	41028740	Tigger3a	DNA	TcMar-Tigger	chr7	41028706	41028916	EH38D3970080	EH38E2551031	dELS,CTCF-bound	34
chr7	41028805	41028918	MIR	SINE	MIR	chr7	41028706	41028916	EH38D3970080	EH38E2551031	dELS,CTCF-bound	111
chr7	41030966	41031177	AluJr4	SINE	Alu	chr7	41030725	41031073	EH38D5847761	EH38E3769599	dELS	107
chr7	41048274	41048391	MIR	SINE	MIR	chr7	41048215	41048380	EH38D3970106	EH38E2551053	dELS,CTCF-bound	106
chr7	41052361	41052450	MARNA	DNA	TcMar-Mariner	chr7	41052214	41052548	EH38D5847772	EH38E3769609	dELS	89
chr7	41053834	41053976	L1MA6	LINE	L1	chr7	41053830	41054175	EH38D5847774	EH38E3769611	dELS,CTCF-bound	142
chr7	41054549	41054725	MIR	SINE	MIR	chr7	41054686	41054910	EH38D5847775	EH38E3769612	dELS	39
chr7	41081355	41081404	MIR3	SINE	MIR	chr7	41081058	41081405	EH38D3970128	EH38E2551063	dELS	49
chr7	41081753	41082053	AluSx1	SINE	Alu	chr7	41081479	41081826	EH38D5847787	EH38E3769621	dELS	73
chr7	41089755	41093318	L1MC1	LINE	L1	chr7	41093156	41093475	EH38D3970136	EH38E2551069	dELS	162
chr7	41093353	41093660	L1MA8	LINE	L1	chr7	41093156	41093475	EH38D3970136	EH38E2551069	dELS	122
chr7	41102756	41103541	HAL1	LINE	L1	chr7	41103457	41103781	EH38D3970144	EH38E2551076	dELS	84
chr7	41103609	41104317	HAL1	LINE	L1	chr7	41103457	41103781	EH38D3970144	EH38E2551076	dELS	172
chr7	41104859	41105035	MIR3	SINE	MIR	chr7	41104633	41104980	EH38D5847799	EH38E3769630	dELS	121
chr7	41107193	41107372	MIR	SINE	MIR	chr7	41107080	41107336	EH38D5847800	EH38E3769631	dELS,CTCF-bound	143
chr7	41108678	41108997	MER103C	DNA	hAT-Charlie	chr7	41108617	41108769	EH38D5847802	EH38E3769633	dELS	91
chr7	41108678	41108997	MER103C	DNA	hAT-Charlie	chr7	41108857	41109194	EH38D5847803	EH38E3769634	dELS	140
chr7	41109050	41109244	MARNA	DNA	TcMar-Mariner	chr7	41108857	41109194	EH38D5847803	EH38E3769634	dELS	144
chr7	41116183	41116768	LTR50	LTR	ERVL	chr7	41116393	41116629	EH38D3970158	EH38E2551090	dELS	236
chr7	41116768	41116922	MIRb	SINE	MIR	chr7	41116838	41117123	EH38D3970159	EH38E2551091	dELS	84
chr7	41116975	41117066	MLT1K	LTR	ERVL-MaLR	chr7	41116838	41117123	EH38D3970159	EH38E2551091	dELS	91
chr7	41125221	41125556	L2	LINE	L2	chr7	41125355	41125700	EH38D3970168	EH38E2551098	dELS	201
chr7	41125551	41126745	L2a	LINE	L2	chr7	41125355	41125700	EH38D3970168	EH38E2551098	dELS	149
chr7	41132635	41132785	Charlie4a	DNA	hAT-Charlie	chr7	41132486	41132810	EH38D3970174	EH38E2551103	dELS	150
chr7	41135499	41137109	MER52A	LTR	ERV1	chr7	41136638	41136887	EH38D5847820	EH38E3769644	dELS	249
chr7	41145392	41145516	LTR85a	LTR	Gypsy	chr7	41145364	41145704	EH38D3970187	EH38E2551113	dELS	124
chr7	41152926	41153529	L3	LINE	CR1	chr7	41152963	41153153	EH38D5847829	EH38E3769651	dELS	190
chr7	41152926	41153529	L3	LINE	CR1	chr7	41153272	41153608	EH38D5847830	EH38E3769652	dELS	257
chr7	41160770	41161231	L1MC	LINE	L1	chr7	41161167	41161351	EH38D5847832	EH38E3769653	dELS	64
chr7	41182348	41182574	L1M6	LINE	L1	chr7	41182402	41182725	EH38D3970217	EH38E2551132	dELS	172
chr7	41187281	41187648	L2b	LINE	L2	chr7	41187400	41187746	EH38D5847845	EH38E3769661	dELS	248
chr7	41188454	41188747	L2b	LINE	L2	chr7	41188614	41188835	EH38D5847846	EH38E3769662	dELS	133
chr7	41189941	41190075	MER45B	DNA	hAT-Tip100	chr7	41189898	41190248	EH38D3970226	EH38E2551141	dELS	134
chr7	41190089	41190735	MER45B	DNA	hAT-Tip100	chr7	41189898	41190248	EH38D3970226	EH38E2551141	dELS	159
chr7	41190089	41190735	MER45B	DNA	hAT-Tip100	chr7	41190291	41190498	EH38D5847848	EH38E3769664	dELS	207
chr7	41190089	41190735	MER45B	DNA	hAT-Tip100	chr7	41190648	41190991	EH38D5847849	EH38E3769665	dELS	87
chr7	41205307	41205507	MER58C	DNA	hAT-Charlie	chr7	41205254	41205455	EH38D3970242	EH38E2551147	dELS,CTCF-bound	148
chr7	41205620	41205697	L1M5	LINE	L1	chr7	41205620	41205969	EH38D5847857	EH38E3769668	dELS	77
chr7	41205703	41206218	Charlie1b	DNA	hAT-Charlie	chr7	41205620	41205969	EH38D5847857	EH38E3769668	dELS	266
chr7	41207068	41207468	MER88	LTR	ERVL	chr7	41207227	41207505	EH38D5847858	EH38E3769670	dELS,CTCF-bound	241
chr7	41207493	41211285	L1ME3	LINE	L1	chr7	41207227	41207505	EH38D5847858	EH38E3769670	dELS,CTCF-bound	12
chr7	41222783	41222903	MER5A	DNA	hAT-Charlie	chr7	41222708	41223048	EH38D3970253	EH38E2551153	dELS	120
chr7	41224809	41224938	L2	LINE	L2	chr7	41224882	41225127	EH38D5847863	EH38E3769674	dELS	56
chr7	41231578	41232084	L1PB1	LINE	L1	chr7	41232059	41232394	EH38D3970258	EH38E2551158	dELS,CTCF-bound	25
chr7	41232084	41232247	L1PB1	LINE	L1	chr7	41232059	41232394	EH38D3970258	EH38E2551158	dELS,CTCF-bound	163
chr7	41232262	41232623	LTR8B	LTR	ERV1	chr7	41232059	41232394	EH38D3970258	EH38E2551158	dELS,CTCF-bound	132
chr7	41241984	41242132	MIRb	SINE	MIR	chr7	41241717	41242014	EH38D3970271	EH38E2551168	dELS,CTCF-bound	30
chr7	41241984	41242132	MIRb	SINE	MIR	chr7	41242131	41242466	EH38D3970272	EH38E3769679	dELS	1
chr7	41246751	41246880	MIRb	SINE	MIR	chr7	41246620	41246821	EH38D5847868	EH38E3769680	dELS,CTCF-bound	70
chr7	41255985	41256053	MIRb	SINE	MIR	chr7	41255762	41256096	EH38D5847873	EH38E3769683	dELS	68
chr7	41256084	41256601	MLT1D	LTR	ERVL-MaLR	chr7	41256294	41256454	EH38D3970284	EH38E2551178	dELS	160
chr7	41256084	41256601	MLT1D	LTR	ERVL-MaLR	chr7	41256598	41256937	EH38D3970285	EH38E2551179	dELS,CTCF-bound	3
chr7	41256084	41256601	MLT1D	LTR	ERVL-MaLR	chr7	41255762	41256096	EH38D5847873	EH38E3769683	dELS	12
chr7	41304243	41304554	AluSx	SINE	Alu	chr7	41304479	41304813	EH38D3970312	EH38E2551187	dELS	75
chr7	41304554	41305562	L1MEf	LINE	L1	chr7	41304995	41305344	EH38D5847883	EH38E3769688	dELS	349
chr7	41304554	41305562	L1MEf	LINE	L1	chr7	41304479	41304813	EH38D3970312	EH38E2551187	dELS	259
chr7	41306390	41306778	MER121	DNA	hAT	chr7	41306537	41306862	EH38D3970314	EH38E2551189	dELS	241
chr7	41316426	41316472	L2b	LINE	L2	chr7	41316452	41316795	EH38D3970323	EH38E2551194	dELS	20
chr7	41316538	41316704	MIRb	SINE	MIR	chr7	41316452	41316795	EH38D3970323	EH38E2551194	dELS	166
chr7	41385889	41386091	MIR	SINE	MIR	chr7	41386051	41386388	EH38D3970371	EH38E2551218	dELS	40
chr7	41397629	41399514	L1MC1	LINE	L1	chr7	41399227	41399555	EH38D3970376	EH38E2551222	dELS	287
chr7	41416117	41416423	MER121	DNA	hAT	chr7	41415999	41416158	EH38D3970388	EH38E2551228	dELS	41
chr7	41420273	41420455	MIR	SINE	MIR	chr7	41420440	41420781	EH38D5847936	EH38E3769710	dELS	15
chr7	41425826	41425972	MIR3	SINE	MIR	chr7	41425957	41426300	EH38D3970399	EH38E2551234	dELS	15
chr7	41449754	41449862	MIRb	SINE	MIR	chr7	41449786	41450061	EH38D5847954	EH38E3769728	dELS	76
chr7	41449961	41450071	MIRb	SINE	MIR	chr7	41449786	41450061	EH38D5847954	EH38E3769728	dELS	100
chr7	41451744	41451909	MIRb	SINE	MIR	chr7	41451443	41451788	EH38D5847956	EH38E3769730	dELS	44
chr7	41457304	41457989	L1ME3Cz	LINE	L1	chr7	41457682	41457932	EH38D3970431	EH38E2551252	dELS,CTCF-bound	250
chr7	41473067	41473222	Tigger11a	DNA	TcMar-Tigger	chr7	41472746	41473072	EH38D5847967	EH38E3769737	dELS	5
chr7	41478210	41478316	Charlie15a	DNA	hAT-Charlie	chr7	41478263	41478596	EH38D5847971	EH38E3769740	dELS	53
chr7	41485340	41485826	MLT1E1A	LTR	ERVL-MaLR	chr7	41485526	41485824	EH38D5847974	EH38E3769744	dELS	298
chr7	41488566	41488680	L2b	LINE	L2	chr7	41488231	41488581	EH38D3970462	EH38E2551270	dELS	15
chr7	41491320	41491401	MER5A	DNA	hAT-Charlie	chr7	41491328	41491673	EH38D3970465	EH38E2551273	dELS	73
chr7	41491347	41491416	MER5A	DNA	hAT-Charlie	chr7	41491328	41491673	EH38D3970465	EH38E2551273	dELS	69
chr7	41491486	41491568	MER5A	DNA	hAT-Charlie	chr7	41491328	41491673	EH38D3970465	EH38E2551273	dELS	82
chr7	41509168	41509277	L2c	LINE	L2	chr7	41508830	41509178	EH38D5847988	EH38E3769754	dELS	10
chr7	41547053	41547588	MER41C	LTR	ERV1	chr7	41547085	41547431	EH38D3970509	EH38E2551296	dELS	346
chr7	41547588	41549561	PRIMA41-int	LTR	ERV1	chr7	41549049	41549248	EH38D3970511	EH38E2551298	dELS	199
chr7	41547588	41549561	PRIMA41-int	LTR	ERV1	chr7	41547894	41548204	EH38D3970510	EH38E2551297	dELS	310
chr7	41553288	41558903	PRIMA41-int	LTR	ERV1	chr7	41555327	41555608	EH38D3970516	EH38E3769765	dELS	281
chr7	41553288	41558903	PRIMA41-int	LTR	ERV1	chr7	41554534	41554854	EH38D3970514	EH38E2551300	dELS	320
chr7	41553288	41558903	PRIMA41-int	LTR	ERV1	chr7	41555887	41556168	EH38D3970517	EH38E3769766	dELS	281
chr7	41559401	41559722	MER41C	LTR	ERV1	chr7	41559472	41559799	EH38D3970519	EH38E2551302	dELS	250
chr7	41559891	41560426	L1MCa	LINE	L1	chr7	41559905	41560164	EH38D5848004	EH38E3769769	dELS	259
chr7	41559891	41560426	L1MCa	LINE	L1	chr7	41560265	41560449	EH38D3970521	EH38E2551304	dELS	161
chr7	41560451	41560595	L1MCa	LINE	L1	chr7	41560546	41560696	EH38D5848005	EH38E3769770	dELS	49
chr7	41566678	41566801	MER103C	DNA	hAT-Charlie	chr7	41566645	41566884	EH38D3970526	EH38E2551307	dELS	123
chr7	41566836	41567126	MLT1A0	LTR	ERVL-MaLR	chr7	41566645	41566884	EH38D3970526	EH38E2551307	dELS	48
chr7	41567270	41567339	MIR3	SINE	MIR	chr7	41567129	41567337	EH38D3970527	EH38E2551308	dELS	67
chr7	41567458	41567972	LTR53	LTR	ERVL	chr7	41567387	41567717	EH38D5848008	EH38E3769774	dELS,CTCF-bound	259
chr7	41570852	41570952	MamRTE1	LINE	RTE-BovB	chr7	41570860	41571102	EH38D3970531	EH38E2551312	dELS	92
chr7	41570965	41571371	L2b	LINE	L2	chr7	41570860	41571102	EH38D3970531	EH38E2551312	dELS	137
chr7	41576083	41576311	L1PA15	LINE	L1	chr7	41576142	41576486	EH38D5848012	EH38E3769778	dELS	169
chr7	41576311	41576449	MIR	SINE	MIR	chr7	41576142	41576486	EH38D5848012	EH38E3769778	dELS	138
chr7	41579581	41579877	AluSc	SINE	Alu	chr7	41579809	41579961	EH38D3970541	EH38E2551321	dELS	68
chr7	41579581	41579877	AluSc	SINE	Alu	chr7	41579312	41579593	EH38D5848015	EH38E3769780	dELS	12
chr7	41580744	41581046	AluSx1	SINE	Alu	chr7	41580593	41580847	EH38D3970544	EH38E2551324	dELS,CTCF-bound	103
chr7	41592071	41592664	MER76	LTR	ERVL	chr7	41592256	41592605	EH38D5848027	EH38E3769790	dELS	349
chr7	41628058	41628221	MER5A1	DNA	hAT-Charlie	chr7	41628037	41628214	EH38D3970575	EH38E2551348	dELS,CTCF-bound	156
chr7	41631036	41631427	MLT1A	LTR	ERVL-MaLR	chr7	41630772	41631122	EH38D5848039	EH38E3769796	dELS	86
chr7	41648629	41648677	MIRb	SINE	MIR	chr7	41648506	41648850	EH38D5848045	EH38E3769798	dELS	48
chr7	41672923	41673443	MER41C	LTR	ERV1	chr7	41673269	41673617	EH38D5848053	EH38E3769803	dELS,CTCF-bound	174
chr7	41673443	41673620	MLT1F	LTR	ERVL-MaLR	chr7	41673269	41673617	EH38D5848053	EH38E3769803	dELS,CTCF-bound	174
chr7	41674500	41674718	Tigger13a	DNA	TcMar-Tigger	chr7	41674661	41675010	EH38D5848055	EH38E3769804	dELS	57
chr7	41675941	41676239	AluSq2	SINE	Alu	chr7	41675889	41676224	EH38D5848057	EH38E3769806	dELS	283
chr7	41691236	41691702	L2c	LINE	L2	chr7	41691598	41691860	EH38D5848083	EH38E3769829	dELS,CTCF-bound	104
chr7	41730009	41730328	MLT1L	LTR	ERVL-MaLR	chr7	41730259	41730498	EH38D3970690	EH38E2551426	dELS	69
chr7	41730348	41730505	MLT1L	LTR	ERVL-MaLR	chr7	41730259	41730498	EH38D3970690	EH38E2551426	dELS	150
chr7	41742756	41743036	L2c	LINE	L2	chr7	41742679	41742980	EH38D5848126	EH38E3769862	dELS	224
chr7	41744258	41744414	LTR104_Mam	LTR	Gypsy	chr7	41744208	41744546	EH38D3970705	EH38E2551435	dELS	156
chr7	41744441	41744607	LTR104_Mam	LTR	Gypsy	chr7	41744208	41744546	EH38D3970705	EH38E2551435	dELS	105
chr7	41747503	41748443	MER41-int	LTR	ERV1	chr7	41748018	41748305	EH38D5848130	EH38E3769866	dELS	287
chr7	41748722	41749480	MER41-int	LTR	ERV1	chr7	41749029	41749341	EH38D3970710	EH38E2551440	dELS	312
chr7	41750624	41751231	MER41B	LTR	ERV1	chr7	41750705	41750985	EH38D3970711	EH38E2551441	dELS	280
chr7	41750624	41751231	MER41B	LTR	ERV1	chr7	41751002	41751323	EH38D5848131	EH38E3769867	dELS	229
chr7	41751231	41751582	LTR8B	LTR	ERV1	chr7	41751002	41751323	EH38D5848131	EH38E3769867	dELS	92
chr7	41752029	41752358	L2c	LINE	L2	chr7	41752039	41752313	EH38D5848133	EH38E3769868	dELS	274
chr7	41752358	41752876	MER41C	LTR	ERV1	chr7	41752667	41752928	EH38D3970714	EH38E2551444	dELS	209
chr7	41752876	41753032	L2c	LINE	L2	chr7	41752667	41752928	EH38D3970714	EH38E2551444	dELS	52
chr7	41753752	41754306	MER41A	LTR	ERV1	chr7	41754097	41754396	EH38D3970716	EH38E2551446	dELS	209
chr7	41754306	41754590	PABL_A-int	LTR	ERV1	chr7	41754097	41754396	EH38D3970716	EH38E2551446	dELS	90
chr7	41754590	41756107	PABL_A-int	LTR	ERV1	chr7	41755120	41755443	EH38D3970717	EH38E2551447	dELS	323
chr7	41756403	41757620	PABL_A-int	LTR	ERV1	chr7	41756721	41756955	EH38D5848135	EH38E3769870	dELS	234
chr7	41757784	41758567	MER41-int	LTR	ERV1	chr7	41758364	41758683	EH38D5848136	EH38E3769871	dELS	203
chr7	41758564	41759368	MER41-int	LTR	ERV1	chr7	41758364	41758683	EH38D5848136	EH38E3769871	dELS	119
chr7	41758564	41759368	MER41-int	LTR	ERV1	chr7	41758760	41758933	EH38D5848137	EH38E3769872	dELS	173
chr7	41762339	41762974	MER4D	LTR	ERV1	chr7	41762666	41763007	EH38D3970722	EH38E2551452	dELS	308
chr7	41766295	41766598	AluSx	SINE	Alu	chr7	41766401	41766727	EH38D5848141	EH38E3769876	dELS	197
chr7	41766598	41766800	L1ME3G	LINE	L1	chr7	41766401	41766727	EH38D5848141	EH38E3769876	dELS	129
chr7	41771800	41771950	LTR78B	LTR	ERV1	chr7	41771936	41772193	EH38D5848143	EH38E3769877	dELS,CTCF-bound	14
chr7	41773690	41773851	AluJo	SINE	Alu	chr7	41773756	41774076	EH38D3970728	EH38E2551456	dELS	95
chr7	41773851	41774183	L1PA13	LINE	L1	chr7	41773756	41774076	EH38D3970728	EH38E2551456	dELS	225
chr7	41778369	41778476	MER5B	DNA	hAT-Charlie	chr7	41778076	41778426	EH38D5848146	EH38E3769880	dELS,CTCF-bound	57
chr7	41780092	41780306	MIRb	SINE	MIR	chr7	41779958	41780308	EH38D5848151	EH38E3769883	dELS	214
chr7	41780342	41780471	L1MC1	LINE	L1	chr7	41780424	41780659	EH38D5848152	EH38E3769884	dELS	47
chr7	41780471	41780812	MER1B	DNA	hAT-Charlie	chr7	41780424	41780659	EH38D5848152	EH38E3769884	dELS	188
chr7	41783341	41783734	L2c	LINE	L2	chr7	41783227	41783497	EH38D5848154	EH38E3769885	dELS	156
chr7	41808459	41808596	MIRb	SINE	MIR	chr7	41808577	41808914	EH38D5848172	EH38E3769899	dELS	19
chr7	41808667	41808882	MamGypsy2-I	LTR	Gypsy	chr7	41808577	41808914	EH38D5848172	EH38E3769899	dELS	215
chr7	41815867	41816053	MIRb	SINE	MIR	chr7	41815718	41816014	EH38D5848182	EH38E3769908	dELS	147
chr7	41817017	41817605	MER77B	LTR	ERVL	chr7	41817389	41817739	EH38D5848185	EH38E3769911	dELS	216
chr7	41817633	41817755	MER77B	LTR	ERVL	chr7	41817389	41817739	EH38D5848185	EH38E3769911	dELS	106
chr7	41819768	41820206	L1MEd	LINE	L1	chr7	41820126	41820471	EH38D3970779	EH38E2551491	dELS	80
chr7	41820993	41821626	Tigger17a	DNA	TcMar-Tigger	chr7	41821620	41821814	EH38D3970780	EH38E2551492	dELS	6
chr7	41822187	41822365	MER121B	DNA	hAT	chr7	41822227	41822445	EH38D5848187	EH38E3769913	dELS,CTCF-bound	138
chr7	41822438	41822560	MER121B	DNA	hAT	chr7	41822227	41822445	EH38D5848187	EH38E3769913	dELS,CTCF-bound	7
chr7	41822438	41822560	MER121B	DNA	hAT	chr7	41822459	41822805	EH38D5848188	EH38E3769914	dELS	101
chr7	41823665	41824063	L2b	LINE	L2	chr7	41823790	41823986	EH38D5848190	EH38E3769915	dELS,CTCF-bound	196
chr7	41829140	41829379	MLT1F1	LTR	ERVL-MaLR	chr7	41828918	41829250	EH38D3970788	EH38E2551500	dELS	110
chr7	41829479	41830447	HERV16-int	LTR	ERVL	chr7	41830309	41830659	EH38D3970790	EH38E2551502	dELS,CTCF-bound	138
chr7	41830531	41830675	HERV16-int	LTR	ERVL	chr7	41830309	41830659	EH38D3970790	EH38E2551502	dELS,CTCF-bound	128
chr7	41830844	41831236	MLT1D	LTR	ERVL-MaLR	chr7	41830811	41831152	EH38D3970791	EH38E2551503	dELS	308
chr7	41831291	41831643	LTR16	LTR	ERVL	chr7	41831410	41831699	EH38D5848194	EH38E3769918	dELS,CTCF-bound	233
chr7	41833917	41834027	MER5A	DNA	hAT-Charlie	chr7	41833828	41834171	EH38D3970794	EH38E2551506	dELS	110
chr7	41834136	41834438	AluY	SINE	Alu	chr7	41833828	41834171	EH38D3970794	EH38E2551506	dELS	35
chr7	41847139	41847923	L1MA10	LINE	L1	chr7	41847160	41847505	EH38D5848198	EH38E3769920	dELS	345
chr7	41849848	41850190	L3	LINE	CR1	chr7	41849947	41850150	EH38D5848200	EH38E3769922	dELS	203
chr7	41858512	41858878	MLT1C	LTR	ERVL-MaLR	chr7	41858190	41858538	EH38D3970810	EH38E2551518	dELS	26
chr7	41862048	41862122	OldhAT1	DNA	hAT-Ac	chr7	41861701	41862049	EH38D3970814	EH38E3769924	dELS	1
chr7	41869067	41869304	L2c	LINE	L2	chr7	41869107	41869457	EH38D5848211	EH38E3769927	dELS	197
chr7	41870612	41870746	MER81	DNA	hAT-Blackjack	chr7	41870522	41870862	EH38D3970825	EH38E2551528	dELS	134
chr7	41873769	41874038	L2	LINE	L2	chr7	41873897	41874091	EH38D5848215	EH38E3769931	dELS,CTCF-bound	141
chr7	41881405	41882125	Arthur1B	DNA	hAT-Tip100	chr7	41881661	41882011	EH38D5848220	EH38E3769936	dELS,CTCF-bound	350
chr7	41885088	41885506	L2b	LINE	L2	chr7	41885123	41885464	EH38D5848223	EH38E3769938	dELS	341
chr7	41885088	41885506	L2b	LINE	L2	chr7	41885484	41885639	EH38D3970844	EH38E2551546	dELS	22
chr7	41887507	41887765	L4_A_Mam	LINE	RTE-X	chr7	41887484	41887741	EH38D5848226	EH38E3769941	dELS,CTCF-bound	234
chr7	41891084	41891148	LTR16A1	LTR	ERVL	chr7	41890927	41891271	EH38D3970853	EH38E2551552	dELS	64
chr7	41900728	41901000	Charlie18a	DNA	hAT-Charlie	chr7	41900613	41900836	EH38D3970863	EH38E2551559	dELS,CTCF-bound	108
chr7	41910747	41911229	MLT1F1	LTR	ERVL-MaLR	chr7	41911075	41911422	EH38D3970873	EH38E2551563	dELS	154
chr7	41912287	41912481	MLT1K	LTR	ERVL-MaLR	chr7	41912215	41912381	EH38D5848244	EH38E3769955	dELS	94
chr7	41912829	41913796	L1MB7	LINE	L1	chr7	41912973	41913163	EH38D3970877	EH38E2551567	dELS,CTCF-bound	190
chr7	41912829	41913796	L1MB7	LINE	L1	chr7	41913230	41913572	EH38D5848246	EH38E3769957	dELS	342
chr7	41915731	41916058	L2a	LINE	L2	chr7	41915978	41916159	EH38D5848251	EH38E3769961	dELS,CTCF-bound	80
chr7	41916086	41916191	MIRc	SINE	MIR	chr7	41915978	41916159	EH38D5848251	EH38E3769961	dELS,CTCF-bound	73
chr7	41916646	41916763	OldhAT1	DNA	hAT-Ac	chr7	41916480	41916828	EH38D5848252	EH38E3769962	dELS,CTCF-bound	117
chr7	41916887	41917129	MIRb	SINE	MIR	chr7	41917115	41917268	EH38D5848253	EH38E3769963	dELS	14
chr7	41921660	41921976	MER121	DNA	hAT	chr7	41921506	41921855	EH38D3970890	EH38E2551576	dELS	195
chr7	41931043	41931212	L2a	LINE	L2	chr7	41931022	41931186	EH38D5848264	EH38E3769970	dELS	143
chr7	41942193	41942487	AluSq2	SINE	Alu	chr7	41942463	41942739	EH38D5848269	EH38E3769974	dELS,CTCF-bound	24
chr7	41942487	41942584	MIRb	SINE	MIR	chr7	41942463	41942739	EH38D5848269	EH38E3769974	dELS,CTCF-bound	97
chr7	41944225	41944515	AluSx	SINE	Alu	chr7	41944319	41944609	EH38D3970917	EH38E2551594	dELS	196
chr7	41944515	41944650	AluSx	SINE	Alu	chr7	41944319	41944609	EH38D3970917	EH38E2551594	dELS	94
chr7	41947796	41947929	MLT1I	LTR	ERVL-MaLR	chr7	41947676	41947832	EH38D3970919	EH38E2551596	dELS	36
chr7	41949663	41949953	MER31-int	LTR	ERV1	chr7	41949951	41950288	EH38D3970921	EH38E2551598	dELS,CTCF-bound	2
chr7	41949938	41950415	MER31-int	LTR	ERV1	chr7	41949951	41950288	EH38D3970921	EH38E2551598	dELS,CTCF-bound	337
chr7	41980824	41981183	L2c	LINE	L2	chr7	41981090	41981426	EH38D5848304	EH38E3770002	dELS	93
chr7	41981186	41981892	LTR78B	LTR	ERV1	chr7	41981090	41981426	EH38D5848304	EH38E3770002	dELS	240
chr7	41981186	41981892	LTR78B	LTR	ERV1	chr7	41981448	41981743	EH38D5848305	EH38E3770003	dELS	295
chr7	41993339	41993683	L2a	LINE	L2	chr7	41993481	41993831	EH38D3970969	EH38E2551637	dELS	202
chr7	42015010	42015270	MIRc	SINE	MIR	chr7	42015184	42015534	EH38D3970990	EH38E2551654	dELS,CTCF-bound	86
chr7	42036361	42036547	L2a	LINE	L2	chr7	42036166	42036410	EH38D3971015	EH38E2551676	dELS	49
chr7	42055328	42055573	LTR33	LTR	ERVL	chr7	42055229	42055577	EH38D5848344	EH38E3770032	dELS	245
chr7	42069636	42069701	L2a	LINE	L2	chr7	42069689	42069845	EH38D3971044	EH38E2551697	dELS,CTCF-bound	12
chr7	42069701	42069895	MER58A	DNA	hAT-Charlie	chr7	42069689	42069845	EH38D3971044	EH38E2551697	dELS,CTCF-bound	144
chr7	42070459	42070690	MIR	SINE	MIR	chr7	42070381	42070542	EH38D3971046	EH38E2551699	dELS,CTCF-bound	83
chr7	42074130	42074366	MIRc	SINE	MIR	chr7	42074093	42074410	EH38D5848357	EH38E3770040	dELS	236
chr7	42089854	42090458	Tigger3c	DNA	TcMar-Tigger	chr7	42090207	42090527	EH38D3971071	EH38E2551720	dELS	251
chr7	42090775	42090999	MIRb	SINE	MIR	chr7	42090828	42091110	EH38D5848371	EH38E3770053	dELS	171
chr7	42091010	42091185	MER45A	DNA	hAT-Tip100	chr7	42090828	42091110	EH38D5848371	EH38E3770053	dELS	100
chr7	42093150	42093397	AluSp	SINE	Alu	chr7	42093386	42093719	EH38D3971076	EH38E2551725	dELS	11
chr7	42097889	42098118	MIRb	SINE	MIR	chr7	42097829	42098174	EH38D3971083	EH38E2551730	dELS,CTCF-bound	229
chr7	42100285	42100453	MLT1C	LTR	ERVL-MaLR	chr7	42100191	42100466	EH38D3971086	EH38E2551733	dELS	168
chr7	42100453	42100751	AluSx3	SINE	Alu	chr7	42100191	42100466	EH38D3971086	EH38E2551733	dELS	13
chr7	42100453	42100751	AluSx3	SINE	Alu	chr7	42100581	42100930	EH38D5848382	EH38E3770062	dELS	170
chr7	42100751	42101024	MLT1C	LTR	ERVL-MaLR	chr7	42100581	42100930	EH38D5848382	EH38E3770062	dELS	179
chr7	42104416	42104514	L2c	LINE	L2	chr7	42104256	42104605	EH38D5848385	EH38E3770065	dELS	98
chr7	42106634	42106827	Charlie18a	DNA	hAT-Charlie	chr7	42106668	42106862	EH38D3971095	EH38E2551742	dELS	159
chr7	42108789	42109191	L3	LINE	CR1	chr7	42108841	42109095	EH38D5848389	EH38E3770069	dELS	254
chr7	42128799	42128952	MIRb	SINE	MIR	chr7	42128840	42128992	EH38D3971119	EH38E2551761	dELS,CTCF-bound	112
chr7	42136961	42137206	MIR	SINE	MIR	chr7	42137150	42137405	EH38D5848405	EH38E3770079	dELS,CTCF-bound	56
chr7	42137215	42137352	L2a	LINE	L2	chr7	42137150	42137405	EH38D5848405	EH38E3770079	dELS,CTCF-bound	137
chr7	42145806	42145998	MIR	SINE	MIR	chr7	42145833	42146044	EH38D3971138	EH38E2551779	dELS	165
chr7	42161153	42161452	MER58B	DNA	hAT-Charlie	chr7	42161437	42161600	EH38D5848426	EH38E3770100	dELS	15
chr7	42161560	42161708	MIRc	SINE	MIR	chr7	42161437	42161600	EH38D5848426	EH38E3770100	dELS	40
chr7	42164549	42164861	AluY	SINE	Alu	chr7	42164573	42164842	EH38D5848427	EH38E3770101	dELS	269
chr7	42164992	42165139	AluSq10	SINE	Alu	chr7	42164897	42165230	EH38D5848428	EH38E3770102	dELS,CTCF-bound	147
chr7	42169975	42170265	AluSx3	SINE	Alu	chr7	42169960	42170300	EH38D3971170	EH38E2551809	dELS	290
chr7	42174739	42174911	MIRb	SINE	MIR	chr7	42174479	42174828	EH38D3971172	EH38E2551811	dELS	89
chr7	42175767	42175985	MIRb	SINE	MIR	chr7	42175895	42176153	EH38D5848434	EH38E3770108	dELS,CTCF-bound	90
chr7	42176261	42176394	LTR88a	LTR	Gypsy	chr7	42176378	42176714	EH38D5848435	EH38E3770109	dELS	16
chr7	42176659	42176737	L2c	LINE	L2	chr7	42176378	42176714	EH38D5848435	EH38E3770109	dELS	55
chr7	42180956	42181163	MER58A	DNA	hAT-Charlie	chr7	42180910	42181213	EH38D5848439	EH38E3770112	dELS	207
chr7	42186336	42186395	L2b	LINE	L2	chr7	42186237	42186510	EH38D5848443	EH38E3770116	dELS,CTCF-bound	59
chr7	42189596	42189847	L3b	LINE	CR1	chr7	42189675	42189829	EH38D3971187	EH38E2551826	dELS	154
chr7	42193787	42193981	L1ME3Cz	LINE	L1	chr7	42193497	42193837	EH38D3971192	EH38E2551831	dELS	50
chr7	42193787	42193981	L1ME3Cz	LINE	L1	chr7	42193862	42194018	EH38D5848449	EH38E3770120	dELS	119
chr7	42194466	42194759	L2c	LINE	L2	chr7	42194390	42194545	EH38D3971194	EH38E2551833	dELS,CTCF-bound	79
chr7	42198102	42198405	L2a	LINE	L2	chr7	42198338	42198688	EH38D3971196	EH38E2551835	dELS	67
chr7	42216949	42217350	L2	LINE	L2	chr7	42217147	42217341	EH38D3971211	EH38E2551849	dELS	194
chr7	42269456	42269751	AluSx	SINE	Alu	chr7	42269146	42269468	EH38D3971278	EH38E2551901	dELS	12
chr7	42272770	42273009	L1M6	LINE	L1	chr7	42272966	42273292	EH38D3971280	EH38E2551903	dELS,CTCF-bound	43
chr7	42274146	42274725	Charlie20a	DNA	hAT-Charlie	chr7	42274050	42274397	EH38D3971283	EH38E2551905	dELS	251
chr7	42314063	42314454	L1MEg	LINE	L1	chr7	42314080	42314372	EH38D5848525	EH38E3770179	dELS,CTCF-bound	292
chr7	42319614	42319717	X6A_LINE	LINE	CR1	chr7	42319702	42319923	EH38D3971321	EH38E2551924	dELS	15
chr7	42319916	42320154	MIRb	SINE	MIR	chr7	42319932	42320112	EH38D3971322	EH38E2551925	dELS	180
chr7	42319916	42320154	MIRb	SINE	MIR	chr7	42319702	42319923	EH38D3971321	EH38E2551924	dELS	7
chr7	42339193	42339300	UCON7	DNA	DNA	chr7	42339183	42339496	EH38D5848545	EH38E3770193	dELS	107
chr7	42347207	42347374	L3b	LINE	CR1	chr7	42347126	42347433	EH38D3971344	EH38E3770195	dELS	167
chr7	42371586	42371763	THE1B	LTR	ERVL-MaLR	chr7	42371740	42372056	EH38D5848556	EH38E3770201	dELS	23
chr7	42371767	42371929	AluSx	SINE	Alu	chr7	42371740	42372056	EH38D5848556	EH38E3770201	dELS	162
chr7	42378659	42379118	L1M5	LINE	L1	chr7	42378974	42379305	EH38D3971359	EH38E2551947	dELS,CTCF-bound	144
chr7	42379116	42379691	L1MEh	LINE	L1	chr7	42378974	42379305	EH38D3971359	EH38E2551947	dELS,CTCF-bound	189
chr7	42379116	42379691	L1MEh	LINE	L1	chr7	42379587	42379808	EH38D3971360	EH38E3770203	dELS	104
chr7	42379781	42379890	L1ME2	LINE	L1	chr7	42379587	42379808	EH38D3971360	EH38E3770203	dELS	27
chr7	42381018	42381773	Charlie8	DNA	hAT-Charlie	chr7	42381141	42381490	EH38D5848560	EH38E3770204	dELS	349
chr7	42389795	42389958	MER5B	DNA	hAT-Charlie	chr7	42389753	42390074	EH38D3971366	EH38E2551952	dELS	163
chr7	42389974	42390155	MER5A	DNA	hAT-Charlie	chr7	42389753	42390074	EH38D3971366	EH38E2551952	dELS	100
chr7	42391817	42391878	MIR	SINE	MIR	chr7	42391809	42392151	EH38D3971368	EH38E3770206	dELS	61
chr7	42391899	42391998	MIR1_Amn	SINE	MIR	chr7	42391809	42392151	EH38D3971368	EH38E3770206	dELS	99
chr7	42403756	42404035	LTR16	LTR	ERVL	chr7	42403867	42404205	EH38D3971381	EH38E2551958	dELS	168
chr7	42404035	42404371	MER58B	DNA	hAT-Charlie	chr7	42403867	42404205	EH38D3971381	EH38E2551958	dELS	170
chr7	42405036	42405122	MLT1K	LTR	ERVL-MaLR	chr7	42404925	42405183	EH38D3971383	EH38E2551959	dELS	86
chr7	42405164	42405298	MIRb	SINE	MIR	chr7	42404925	42405183	EH38D3971383	EH38E2551959	dELS	19
chr7	42407546	42407752	MIRc	SINE	MIR	chr7	42407472	42407798	EH38D3971387	EH38E2551962	dELS	206
chr7	42414488	42414619	L4_A_Mam	LINE	RTE-X	chr7	42414478	42414735	EH38D5848572	EH38E3770211	dELS	131
chr7	42414625	42414816	MER5B	DNA	hAT-Charlie	chr7	42414478	42414735	EH38D5848572	EH38E3770211	dELS	110
chr7	42426916	42428289	Charlie1a	DNA	hAT-Charlie	chr7	42427691	42428031	EH38D3971398	EH38E2551966	dELS	340
chr7	42428976	42429211	L2a	LINE	L2	chr7	42429086	42429294	EH38D5848579	EH38E3770215	dELS	125
chr7	42435539	42441215	L1PB1	LINE	L1	chr7	42440955	42441305	EH38D5848583	EH38E3770218	dELS	260
chr7	42441217	42441414	L1PB1	LINE	L1	chr7	42440955	42441305	EH38D5848583	EH38E3770218	dELS	88
chr7	42494401	42494539	MER132	DNA	TcMar-Pogo	chr7	42494311	42494640	EH38D3971451	EH38E2551992	dELS	138
chr7	42494828	42495187	MLT1H	LTR	ERVL-MaLR	chr7	42494748	42495097	EH38D3971452	EH38E2551993	dELS,CTCF-bound	269
chr7	42511144	42511326	MIRb	SINE	MIR	chr7	42511057	42511343	EH38D3971459	EH38E2551996	dELS	182
chr7	42537136	42539350	Tigger1	DNA	TcMar-Tigger	chr7	42538013	42538362	EH38D5848621	EH38E3770243	dELS	349
chr7	42540472	42541237	MER4E1	LTR	ERV1	chr7	42540700	42541017	EH38D5848622	EH38E3770244	dELS	317
chr7	42558984	42559340	THE1B	LTR	ERVL-MaLR	chr7	42558976	42559311	EH38D3971494	EH38E3770250	dELS	327
chr7	42560875	42561098	THE1B	LTR	ERVL-MaLR	chr7	42560917	42561266	EH38D3971496	EH38E2552017	dELS	181
chr7	42561180	42561404	L1PA15	LINE	L1	chr7	42560917	42561266	EH38D3971496	EH38E2552017	dELS	86
chr7	42574721	42575157	LTR88b	LTR	Gypsy	chr7	42574740	42574967	EH38D3971505	EH38E2552025	dELS,CTCF-bound	227
chr7	42590734	42591728	L1MEf	LINE	L1	chr7	42590970	42591161	EH38D3971513	EH38E2552029	dELS	191
chr7	42592584	42593127	LTR26C	LTR	ERV1	chr7	42593001	42593344	EH38D3971514	EH38E2552030	dELS	126
chr7	42593150	42593431	HUERS-P1-int	LTR	ERV1	chr7	42593001	42593344	EH38D3971514	EH38E2552030	dELS	194
chr7	42612446	42612870	BLACKJACK	DNA	hAT-Blackjack	chr7	42612823	42613024	EH38D3971527	EH38E2552039	dELS	47
chr7	42650685	42650777	MamTip2	DNA	hAT-Tip100	chr7	42650723	42651071	EH38D5848657	EH38E3770267	dELS	54
chr7	42660064	42660341	AluJo	SINE	Alu	chr7	42660149	42660415	EH38D3971566	EH38E2552061	dELS	192
chr7	42660341	42661122	L1ME1	LINE	L1	chr7	42660149	42660415	EH38D3971566	EH38E2552061	dELS	74
chr7	42661134	42661688	MER44B	DNA	TcMar-Tigger	chr7	42661340	42661679	EH38D3971567	EH38E2552062	dELS,CTCF-bound	339
chr7	42671071	42671906	L1ME3E	LINE	L1	chr7	42671674	42672019	EH38D5848662	EH38E3770271	dELS	232
chr7	42671948	42672150	L2	LINE	L2	chr7	42671674	42672019	EH38D5848662	EH38E3770271	dELS	71
chr7	42672725	42672917	MIRb	SINE	MIR	chr7	42672616	42672962	EH38D5848664	EH38E3770273	dELS	192
chr7	42672945	42672979	MIR3	SINE	MIR	chr7	42672616	42672962	EH38D5848664	EH38E3770273	dELS	17
chr7	42674479	42674640	HAL1	LINE	L1	chr7	42674557	42674902	EH38D5848667	EH38E3770275	dELS	83
chr7	42678551	42678817	LTR85c	LTR	Gypsy	chr7	42678365	42678615	EH38D5848670	EH38E3770278	dELS	64
chr7	42698580	42698780	MARNA	DNA	TcMar-Mariner	chr7	42698619	42698964	EH38D3971601	EH38E3770288	dELS	161
chr7	42701406	42701833	MLT2B4	LTR	ERVL	chr7	42701435	42701700	EH38D3971608	EH38E3770290	dELS	265
chr7	42702896	42703094	MIRb	SINE	MIR	chr7	42702674	42702983	EH38D3971609	EH38E2552094	dELS	87
chr7	42718977	42719132	MER50	LTR	ERV1	chr7	42719038	42719328	EH38D5848690	EH38E3770295	dELS	94
chr7	42719132	42719436	AluSx3	SINE	Alu	chr7	42719038	42719328	EH38D5848690	EH38E3770295	dELS	196
chr7	42719132	42719436	AluSx3	SINE	Alu	chr7	42719344	42719687	EH38D3971617	EH38E2552098	dELS	92
chr7	42719436	42719578	MER50	LTR	ERV1	chr7	42719344	42719687	EH38D3971617	EH38E2552098	dELS	142
chr7	42719561	42719809	MER50	LTR	ERV1	chr7	42719344	42719687	EH38D3971617	EH38E2552098	dELS	126
chr7	42733029	42733433	ERV3-16A3_LTR	LTR	ERVL	chr7	42733072	42733412	EH38D5848699	EH38E3770298	dELS	340
chr7	42739536	42739854	LTR16C	LTR	ERVL	chr7	42739753	42739919	EH38D3971640	EH38E2552109	dELS,CTCF-bound	101
chr7	42745722	42746033	LTR88c	LTR	Gypsy	chr7	42745791	42745992	EH38D3971649	EH38E2552116	dELS,CTCF-bound	201
chr7	42790538	42792801	L1MDa	LINE	L1	chr7	42791026	42791287	EH38D3971677	EH38E2552127	dELS	261
chr7	42857433	42857600	AluSx3	SINE	Alu	chr7	42857235	42857507	EH38D5848739	EH38E3770327	dELS,CTCF-bound	74
chr7	42870236	42870545	AluY	SINE	Alu	chr7	42870464	42870785	EH38D5848749	EH38E3770333	dELS	81
chr7	42870575	42871056	LTR7	LTR	ERV1	chr7	42870464	42870785	EH38D5848749	EH38E3770333	dELS	210
chr7	42876406	42876646	MIRb	SINE	MIR	chr7	42876514	42876783	EH38D5848750	EH38E3770334	dELS,CTCF-bound	132
chr7	42876731	42876923	L1ME1	LINE	L1	chr7	42876514	42876783	EH38D5848750	EH38E3770334	dELS,CTCF-bound	52
chr7	42877784	42878799	MER52A	LTR	ERV1	chr7	42877849	42878188	EH38D5848751	EH38E3770335	dELS,CTCF-bound	339
chr7	42877784	42878799	MER52A	LTR	ERV1	chr7	42878236	42878518	EH38D5848752	EH38E3770336	dELS,CTCF-bound	282
chr7	42882564	42884219	MER52A	LTR	ERV1	chr7	42883248	42883428	EH38D5848756	EH38E3770339	dELS	180
chr7	42882564	42884219	MER52A	LTR	ERV1	chr7	42883501	42883781	EH38D5848757	EH38E3770340	dELS	280
chr7	42882564	42884219	MER52A	LTR	ERV1	chr7	42883953	42884299	EH38D5848758	EH38E3770341	dELS,CTCF-bound	266
chr7	42884219	42884375	AluJo	SINE	Alu	chr7	42883953	42884299	EH38D5848758	EH38E3770341	dELS,CTCF-bound	80
chr7	42886217	42886302	L1PB4	LINE	L1	chr7	42886274	42886478	EH38D5848760	EH38E3770342	dELS,CTCF-bound	28
chr7	42886882	42887615	L1MC4	LINE	L1	chr7	42886952	42887176	EH38D5848761	EH38E3770343	dELS,CTCF-bound	224
chr7	42886882	42887615	L1MC4	LINE	L1	chr7	42887176	42887464	EH38D5848762	EH38E3770344	dELS	288
chr7	42887677	42887994	MER54B	LTR	ERVL	chr7	42887807	42888008	EH38D5848763	EH38E3770345	dELS,CTCF-bound	187
chr7	42888107	42888184	MER54B	LTR	ERVL	chr7	42888150	42888342	EH38D3971729	EH38E2552163	dELS,CTCF-bound	34
chr7	42889327	42889420	MER107	DNA	hAT-Charlie	chr7	42889182	42889525	EH38D3971732	EH38E2552166	dELS,CTCF-bound	93
chr7	42892780	42898898	L1PB1	LINE	L1	chr7	42893667	42894015	EH38D5848767	EH38E3770348	dELS,CTCF-bound	348
chr7	42892780	42898898	L1PB1	LINE	L1	chr7	42893202	42893544	EH38D3971733	EH38E2552167	dELS	342
chr7	42905053	42905238	L1MEd	LINE	L1	chr7	42905095	42905283	EH38D3971738	EH38E3770352	dELS	143
chr7	42913983	42914178	HAL1	LINE	L1	chr7	42914097	42914358	EH38D5848776	EH38E3770357	dELS	81
chr7	42914178	42914481	AluJb	SINE	Alu	chr7	42914097	42914358	EH38D5848776	EH38E3770357	dELS	180
chr7	42914481	42914533	HAL1	LINE	L1	chr7	42914488	42914822	EH38D3971752	EH38E2552185	dELS	45
chr7	42914604	42914750	HAL1	LINE	L1	chr7	42914488	42914822	EH38D3971752	EH38E2552185	dELS	146
chr7	42925289	42925386	AluJr	SINE	Alu	chr7	42925283	42925455	EH38D3971759	EH38E2552189	dELS,CTCF-bound	97
chr7	42928713	42928928	L2b	LINE	L2	chr7	42928794	42929024	EH38D5848786	EH38E3770365	dELS,CTCF-bound	134
chr7	42928963	42928982	SVA_E	Retroposon	SVA	chr7	42928794	42929024	EH38D5848786	EH38E3770365	dELS,CTCF-bound	19
chr7	42928982	42929069	FLAM_C	SINE	Alu	chr7	42928794	42929024	EH38D5848786	EH38E3770365	dELS,CTCF-bound	42
chr7	42939365	42939547	L4_A_Mam	LINE	RTE-X	chr7	42939172	42939466	EH38D3971775	EH38E2552205	dELS	101
chr7	42939763	42940032	MLT1A0	LTR	ERVL-MaLR	chr7	42939843	42940124	EH38D5848793	EH38E3770370	dELS	189
chr7	42945840	42946040	MER107	DNA	hAT-Charlie	chr7	42945803	42946014	EH38D5848796	EH38E3770373	dELS	174
chr7	42945840	42946040	MER107	DNA	hAT-Charlie	chr7	42946029	42946354	EH38D5848797	EH38E3770374	dELS,CTCF-bound	11
chr7	42967291	42967701	MER65C	LTR	ERV1	chr7	42967452	42967788	EH38D5848811	EH38E3770386	dELS	249
chr7	42967701	42967818	L2	LINE	L2	chr7	42967452	42967788	EH38D5848811	EH38E3770386	dELS	87
chr7	42969269	42969611	MLT2B4	LTR	ERVL	chr7	42969423	42969687	EH38D3971802	EH38E2552225	dELS	188
chr7	42969643	42970111	L1MC3	LINE	L1	chr7	42969423	42969687	EH38D3971802	EH38E2552225	dELS	44
chr7	42971186	42971989	MER21B	LTR	ERVL	chr7	42971745	42972029	EH38D3971803	EH38E3770387	dELS	244
chr7	42972475	42972898	MLT1J2	LTR	ERVL-MaLR	chr7	42972819	42972988	EH38D5848813	EH38E3770388	dELS,CTCF-bound	79
chr7	42973187	42973325	MamRTE1	LINE	RTE-BovB	chr7	42972991	42973341	EH38D5848814	EH38E3770389	dELS	138
chr7	42973380	42973461	MIRb	SINE	MIR	chr7	42973366	42973558	EH38D3971807	EH38E2552228	dELS,CTCF-bound	81
chr7	42973459	42973514	L2c	LINE	L2	chr7	42973366	42973558	EH38D3971807	EH38E2552228	dELS,CTCF-bound	55
chr7	42973639	42973827	MLT1N2	LTR	ERVL-MaLR	chr7	42973596	42973825	EH38D3971808	EH38E2552229	dELS,CTCF-bound	186
chr7	42986608	42986898	L2c	LINE	L2	chr7	42986779	42987129	EH38D5848823	EH38E3770393	dELS,CTCF-bound	119
chr7	42987838	42988249	MSTB	LTR	ERVL-MaLR	chr7	42987721	42988045	EH38D5848824	EH38E3770394	dELS	207
chr7	42992370	42992478	MER5B	DNA	hAT-Charlie	chr7	42992329	42992517	EH38D3971823	EH38E2552233	dELS,CTCF-bound	108
chr7	43006271	43006786	PRIMA4_LTR	LTR	ERV1	chr7	43006467	43006727	EH38D3971835	EH38E2552238	dELS	260
chr7	43018772	43019070	AluSx	SINE	Alu	chr7	43018479	43018829	EH38D3971843	EH38E2552242	dELS	57
chr7	43027896	43027981	L2	LINE	L2	chr7	43027734	43028080	EH38D3971852	EH38E2552243	dELS	85
chr7	43028286	43028542	MamGyp-int	LTR	Gypsy	chr7	43028191	43028534	EH38D3971853	EH38E2552244	dELS	248
chr7	43033355	43033758	MSTB	LTR	ERVL-MaLR	chr7	43033476	43033786	EH38D5848850	EH38E3770407	dELS	282
chr7	43033758	43034439	L1MB3	LINE	L1	chr7	43033476	43033786	EH38D5848850	EH38E3770407	dELS	28
chr7	43037085	43037380	AluSx1	SINE	Alu	chr7	43037201	43037511	EH38D5848852	EH38E3770409	dELS	179
chr7	43037381	43037518	L2a	LINE	L2	chr7	43037201	43037511	EH38D5848852	EH38E3770409	dELS	130
chr7	43037518	43037912	MSTC	LTR	ERVL-MaLR	chr7	43037553	43037876	EH38D5848853	EH38E3770410	dELS	323
chr7	43037912	43038394	L2a	LINE	L2	chr7	43038265	43038613	EH38D3971861	EH38E2552247	dELS	129
chr7	43039178	43039568	LTR105_Mam	LTR	ERVL	chr7	43039425	43039774	EH38D5848855	EH38E3770411	dELS	143
chr7	43039597	43039647	LTR105_Mam	LTR	ERVL	chr7	43039425	43039774	EH38D5848855	EH38E3770411	dELS	50
chr7	43039652	43039783	Charlie29a	DNA	hAT-Charlie	chr7	43039425	43039774	EH38D5848855	EH38E3770411	dELS	122
chr7	43055277	43055581	AluSx	SINE	Alu	chr7	43055099	43055331	EH38D3971875	EH38E2552254	dELS	54
chr7	43071465	43071785	MER61A	LTR	ERV1	chr7	43071645	43071993	EH38D5848869	EH38E3770419	dELS,CTCF-bound	140
chr7	43071785	43072461	MER61-int	LTR	ERV1	chr7	43071645	43071993	EH38D5848869	EH38E3770419	dELS,CTCF-bound	208
chr7	43071785	43072461	MER61-int	LTR	ERV1	chr7	43072108	43072334	EH38D5848870	EH38E3770420	dELS,CTCF-bound	226
chr7	43072461	43072988	HERV1_LTRa	LTR	ERV1	chr7	43072568	43072905	EH38D5848871	EH38E3770421	dELS,CTCF-bound	337
chr7	43072461	43072988	HERV1_LTRa	LTR	ERV1	chr7	43072937	43073099	EH38D5848872	EH38E3770422	dELS,CTCF-bound	51
chr7	43072988	43073824	MER61-int	LTR	ERV1	chr7	43072937	43073099	EH38D5848872	EH38E3770422	dELS,CTCF-bound	111
chr7	43074357	43076362	MER61-int	LTR	ERV1	chr7	43076278	43076602	EH38D5848874	EH38E3770424	dELS	84
chr7	43076646	43076886	LTR12F	LTR	ERV1	chr7	43076670	43076871	EH38D3971888	EH38E2552265	dELS,CTCF-bound	201
chr7	43077130	43077721	MER61-int	LTR	ERV1	chr7	43077271	43077472	EH38D5848875	EH38E3770425	dELS,CTCF-bound	201
chr7	43077721	43078048	MER61A	LTR	ERV1	chr7	43077805	43078102	EH38D5848876	EH38E3770426	dELS,CTCF-bound	243
chr7	43078048	43078203	LTR39	LTR	ERV1	chr7	43077805	43078102	EH38D5848876	EH38E3770426	dELS,CTCF-bound	54
chr7	43078048	43078203	LTR39	LTR	ERV1	chr7	43078105	43078288	EH38D3971891	EH38E2552268	dELS	98
chr7	43078240	43078552	MER49	LTR	ERV1	chr7	43078105	43078288	EH38D3971891	EH38E2552268	dELS	48
chr7	43108178	43108734	MER74B	LTR	ERVL	chr7	43108405	43108744	EH38D5848883	EH38E3770432	dELS,CTCF-bound	329
chr7	43134515	43134669	AluJo	SINE	Alu	chr7	43134446	43134789	EH38D5848896	EH38E3770445	dELS	154
chr7	43134767	43135053	L1M6	LINE	L1	chr7	43134446	43134789	EH38D5848896	EH38E3770445	dELS	22
chr7	43135093	43135553	MLT1J	LTR	ERVL-MaLR	chr7	43135142	43135486	EH38D5848897	EH38E3770446	dELS,CTCF-bound	344
chr7	43138852	43138944	MER103C	DNA	hAT-Charlie	chr7	43138784	43139035	EH38D5848901	EH38E3770450	dELS	92
chr7	43139805	43140027	MIRb	SINE	MIR	chr7	43139645	43139901	EH38D3971942	EH38E2552303	dELS	96
chr7	43140714	43141099	MLT1A	LTR	ERVL-MaLR	chr7	43140687	43140912	EH38D3971944	EH38E2552305	dELS,CTCF-bound	198
chr7	43175147	43175409	L1MA8	LINE	L1	chr7	43175389	43175653	EH38D3971972	EH38E2552312	dELS,CTCF-bound	20
chr7	43175400	43175466	L1ME2z	LINE	L1	chr7	43175389	43175653	EH38D3971972	EH38E2552312	dELS,CTCF-bound	66
chr7	43199241	43200525	Charlie2a	DNA	hAT-Charlie	chr7	43199094	43199264	EH38D5848942	EH38E3770470	dELS,CTCF-bound	23
chr7	43199241	43200525	Charlie2a	DNA	hAT-Charlie	chr7	43199393	43199691	EH38D5848943	EH38E3770471	dELS	298
chr7	43199241	43200525	Charlie2a	DNA	hAT-Charlie	chr7	43200491	43200742	EH38D5848945	EH38E3770473	dELS,CTCF-bound	34
chr7	43200597	43201068	Charlie2b	DNA	hAT-Charlie	chr7	43200491	43200742	EH38D5848945	EH38E3770473	dELS,CTCF-bound	145
chr7	43202085	43202233	MIR	SINE	MIR	chr7	43202021	43202171	EH38D3971993	EH38E3770474	dELS	86
chr7	43205088	43205345	AluSx1	SINE	Alu	chr7	43205310	43205565	EH38D3971996	EH38E2552327	dELS	35
chr7	43205345	43205519	MER67B	LTR	ERV1	chr7	43205310	43205565	EH38D3971996	EH38E2552327	dELS	174
chr7	43205525	43205584	MER31B	LTR	ERV1	chr7	43205310	43205565	EH38D3971996	EH38E2552327	dELS	40
chr7	43211425	43211500	L2b	LINE	L2	chr7	43211290	43211594	EH38D3972003	EH38E2552332	dELS,CTCF-bound	75
chr7	43211501	43213308	Charlie2a	DNA	hAT-Charlie	chr7	43211290	43211594	EH38D3972003	EH38E2552332	dELS,CTCF-bound	93
chr7	43219988	43220687	MER77B	LTR	ERVL	chr7	43220291	43220617	EH38D3972011	EH38E2552335	dELS	326
chr7	43234146	43234861	L2a	LINE	L2	chr7	43234113	43234329	EH38D5848960	EH38E3770481	dELS	183
chr7	43236346	43236975	MER4A	LTR	ERV1	chr7	43236475	43236803	EH38D3972020	EH38E3770483	dELS	328
chr7	43241695	43241797	L2b	LINE	L2	chr7	43241505	43241804	EH38D3972025	EH38E2552343	dELS	102
chr7	43277538	43279031	L2a	LINE	L2	chr7	43278149	43278424	EH38D5848982	EH38E3770495	dELS	275
chr7	43284222	43284384	L1MA8	LINE	L1	chr7	43284266	43284604	EH38D5848985	EH38E3770498	dELS	118
chr7	43284384	43284516	FLAM_C	SINE	Alu	chr7	43284266	43284604	EH38D5848985	EH38E3770498	dELS	132
chr7	43284558	43284737	L1MA8	LINE	L1	chr7	43284266	43284604	EH38D5848985	EH38E3770498	dELS	46
chr7	43289638	43290311	MER4D	LTR	ERV1	chr7	43289851	43290191	EH38D3972065	EH38E2552363	dELS	340
chr7	43291686	43292246	MER34C_	LTR	ERV1	chr7	43291809	43292157	EH38D5848988	EH38E3770499	dELS	348
chr7	43294762	43295444	MER4A	LTR	ERV1	chr7	43294991	43295276	EH38D3972070	EH38E2552368	dELS	285
chr7	43316995	43317130	MIR	SINE	MIR	chr7	43317054	43317399	EH38D3972096	EH38E3770514	dELS	76
chr7	43317146	43317560	LTR67B	LTR	ERVL	chr7	43317054	43317399	EH38D3972096	EH38E3770514	dELS	253
chr7	43336548	43337405	L1PB4	LINE	L1	chr7	43337269	43337489	EH38D3972110	EH38E2552391	dELS	136
chr7	43361423	43361598	MIR3	SINE	MIR	chr7	43361427	43361766	EH38D3972121	EH38E3770517	dELS	171
chr7	43361858	43362152	AluSq	SINE	Alu	chr7	43361769	43362073	EH38D5849019	EH38E3770518	dELS	215
chr7	43379076	43379507	L2a	LINE	L2	chr7	43379246	43379520	EH38D5849022	EH38E3770522	dELS	261
chr7	43379567	43379994	L2a	LINE	L2	chr7	43379546	43379878	EH38D5849023	EH38E3770523	dELS	311
chr7	43390747	43391407	PABL_A	LTR	ERV1	chr7	43391326	43391517	EH38D5849029	EH38E3770527	dELS,CTCF-bound	81
chr7	43391407	43391478	MIRb	SINE	MIR	chr7	43391326	43391517	EH38D5849029	EH38E3770527	dELS,CTCF-bound	71
chr7	43394369	43394705	LOR1b	LTR	ERV1	chr7	43394532	43394852	EH38D5849030	EH38E3770528	dELS	173
chr7	43394705	43395423	LTR8	LTR	ERV1	chr7	43394532	43394852	EH38D5849030	EH38E3770528	dELS	147
chr7	43394705	43395423	LTR8	LTR	ERV1	chr7	43394854	43395007	EH38D3972150	EH38E2552412	dELS	153
chr7	43418320	43419274	L1MEf	LINE	L1	chr7	43418830	43419113	EH38D5849040	EH38E3770533	dELS	283
chr7	43436366	43436754	LTR7	LTR	ERV1	chr7	43436405	43436573	EH38D5849046	EH38E3770537	dELS	168
chr7	43461050	43461336	MLT1G3	LTR	ERVL-MaLR	chr7	43461036	43461292	EH38D5849065	EH38E3770547	dELS	242
chr7	43461362	43461478	MLT1G3	LTR	ERVL-MaLR	chr7	43461372	43461714	EH38D5849066	EH38E3770548	dELS	106
chr7	43462779	43462821	L2b	LINE	L2	chr7	43462815	43463162	EH38D5849067	EH38E3770549	dELS	6
chr7	43487675	43487961	AluJr4	SINE	Alu	chr7	43487371	43487718	EH38D5849087	EH38E3770562	dELS	43
chr7	43501860	43502073	MER58B	DNA	hAT-Charlie	chr7	43501887	43502235	EH38D3972240	EH38E2552466	dELS	186
chr7	43512002	43512082	L1M2c	LINE	L1	chr7	43511778	43512123	EH38D5849098	EH38E3770567	dELS	80
chr7	43513972	43514160	LTR33	LTR	ERVL	chr7	43513854	43514013	EH38D5849101	EH38E3770570	dELS,CTCF-bound	41
chr7	43516676	43517059	Tigger3c	DNA	TcMar-Tigger	chr7	43516665	43516837	EH38D3972254	EH38E2552476	dELS	161
chr7	43516676	43517059	Tigger3c	DNA	TcMar-Tigger	chr7	43516940	43517284	EH38D3972255	EH38E2552477	dELS	119
chr7	43524535	43524692	MIRc	SINE	MIR	chr7	43524554	43524876	EH38D3972265	EH38E3770576	dELS	138
chr7	43531473	43532766	L2a	LINE	L2	chr7	43531725	43532074	EH38D3972273	EH38E2552486	dELS,CTCF-bound	349
chr7	43534979	43535146	MIR	SINE	MIR	chr7	43535093	43535434	EH38D5849115	EH38E3770581	dELS	53
chr7	43538041	43538212	MLT1O	LTR	ERVL-MaLR	chr7	43538065	43538408	EH38D5849121	EH38E3770587	dELS	147
chr7	43538295	43538353	MLT1O	LTR	ERVL-MaLR	chr7	43538065	43538408	EH38D5849121	EH38E3770587	dELS	58
chr7	43538470	43538568	MIR1_Amn	SINE	MIR	chr7	43538459	43538684	EH38D5849122	EH38E3770588	dELS	98
chr7	43538592	43538800	MIRb	SINE	MIR	chr7	43538459	43538684	EH38D5849122	EH38E3770588	dELS	92
chr7	43553396	43553688	AluSz	SINE	Alu	chr7	43553295	43553492	EH38D3972300	EH38E2552500	dELS	96
chr7	43553396	43553688	AluSz	SINE	Alu	chr7	43553650	43553886	EH38D5849132	EH38E3770595	dELS	38
chr7	43557708	43557895	MER112	DNA	hAT-Charlie	chr7	43557878	43558227	EH38D3972307	EH38E2552506	dELS	17
chr7	43567955	43568161	MLT1C	LTR	ERVL-MaLR	chr7	43567797	43568130	EH38D5849147	EH38E3770610	dELS	175
chr7	43568202	43568390	MLT1C	LTR	ERVL-MaLR	chr7	43568268	43568510	EH38D3972318	EH38E2552516	dELS	122
chr7	43568466	43568624	MIR	SINE	MIR	chr7	43568268	43568510	EH38D3972318	EH38E2552516	dELS	44
chr7	43568466	43568624	MIR	SINE	MIR	chr7	43568558	43568905	EH38D3972319	EH38E2552517	dELS	66
chr7	43568632	43568732	L2b	LINE	L2	chr7	43568558	43568905	EH38D3972319	EH38E2552517	dELS	100
chr7	43569442	43569528	MLT1H	LTR	ERVL-MaLR	chr7	43569418	43569768	EH38D5849148	EH38E3770611	dELS,CTCF-bound	86
chr7	43569619	43569806	MLT1H	LTR	ERVL-MaLR	chr7	43569418	43569768	EH38D5849148	EH38E3770611	dELS,CTCF-bound	149
chr7	43570507	43570865	L2a	LINE	L2	chr7	43570805	43571052	EH38D5849149	EH38E3770612	dELS	60
chr7	43570900	43571061	L1M6	LINE	L1	chr7	43570805	43571052	EH38D5849149	EH38E3770612	dELS	152
chr7	43571100	43571278	L1M6	LINE	L1	chr7	43571111	43571274	EH38D3972322	EH38E2552520	dELS	163
chr7	43573125	43573435	AluSx1	SINE	Alu	chr7	43573161	43573332	EH38D5849150	EH38E3770613	dELS	171
chr7	43577034	43579639	Tigger1	DNA	TcMar-Tigger	chr7	43577471	43577820	EH38D5849152	EH38E3770615	dELS	349
chr7	43585619	43585810	MIR	SINE	MIR	chr7	43585551	43585871	EH38D3972341	EH38E2552539	dELS	191
chr7	43586892	43587025	MIRc	SINE	MIR	chr7	43586824	43587171	EH38D3972343	EH38E2552541	dELS	133
chr7	43587147	43587348	AluY	SINE	Alu	chr7	43586824	43587171	EH38D3972343	EH38E2552541	dELS	24
chr7	43587147	43587348	AluY	SINE	Alu	chr7	43587265	43587473	EH38D5849159	EH38E3770622	dELS	83
chr7	43588212	43588443	MIRb	SINE	MIR	chr7	43588227	43588552	EH38D3972346	EH38E2552544	dELS	216
chr7	43589943	43590245	AluJb	SINE	Alu	chr7	43590055	43590254	EH38D5849164	EH38E3770627	dELS	190
chr7	43591190	43591509	MER58B	DNA	hAT-Charlie	chr7	43590976	43591204	EH38D5849166	EH38E3770629	dELS,CTCF-bound	14
chr7	43591190	43591509	MER58B	DNA	hAT-Charlie	chr7	43591293	43591512	EH38D3972350	EH38E2552548	dELS	216
chr7	43591770	43591876	L3	LINE	CR1	chr7	43591568	43591864	EH38D3972351	EH38E2552549	dELS,CTCF-bound	94
chr7	43592308	43592565	L3	LINE	CR1	chr7	43592268	43592616	EH38D5849167	EH38E3770630	dELS	257
chr7	43592567	43592886	AluSz6	SINE	Alu	chr7	43592268	43592616	EH38D5849167	EH38E3770630	dELS	49
chr7	43592941	43593834	L1PB4	LINE	L1	chr7	43593013	43593355	EH38D5849168	EH38E3770631	dELS,CTCF-bound	342
chr7	43594114	43594276	AluJr	SINE	Alu	chr7	43594183	43594529	EH38D3972355	EH38E2552553	dELS	93
chr7	43594276	43594512	L3	LINE	CR1	chr7	43594183	43594529	EH38D3972355	EH38E2552553	dELS	236
chr7	43594648	43594782	MIR	SINE	MIR	chr7	43594753	43595069	EH38D5849169	EH38E3770632	dELS	29
chr7	43594782	43594890	FLAM_C	SINE	Alu	chr7	43594753	43595069	EH38D5849169	EH38E3770632	dELS	108
chr7	43594890	43595031	MIR	SINE	MIR	chr7	43594753	43595069	EH38D5849169	EH38E3770632	dELS	141
chr7	43599064	43600465	Ricksha_c	DNA	MULE-MuDR	chr7	43600116	43600366	EH38D5849173	EH38E3770636	dELS	250
chr7	43613176	43613494	MER2B	DNA	TcMar-Tigger	chr7	43612920	43613198	EH38D3972372	EH38E2552568	dELS	22
chr7	43615640	43616126	L2a	LINE	L2	chr7	43615606	43615866	EH38D3972376	EH38E2552571	dELS	226
chr7	43617005	43618101	L2b	LINE	L2	chr7	43617810	43618087	EH38D5849185	EH38E3770645	dELS,CTCF-bound	277
chr7	43618239	43618491	L2c	LINE	L2	chr7	43618177	43618512	EH38D5849186	EH38E3770646	dELS	252
chr7	43621480	43621688	AluJo	SINE	Alu	chr7	43621456	43621694	EH38D3972383	EH38E2552577	dELS	208
chr7	43621927	43622130	MIR	SINE	MIR	chr7	43621862	43622018	EH38D5849188	EH38E3770648	dELS	91
chr7	43621927	43622130	MIR	SINE	MIR	chr7	43622042	43622389	EH38D5849189	EH38E3770649	dELS	88
chr7	43622160	43622663	L1M6	LINE	L1	chr7	43622042	43622389	EH38D5849189	EH38E3770649	dELS	229
chr7	43628291	43628727	L1ME2	LINE	L1	chr7	43628468	43628794	EH38D3972391	EH38E2552585	dELS	259
chr7	43628723	43629559	L1MDa	LINE	L1	chr7	43628468	43628794	EH38D3972391	EH38E2552585	dELS	71
chr7	43629984	43630182	MER58A	DNA	hAT-Charlie	chr7	43629956	43630166	EH38D5849195	EH38E3770655	dELS	182
chr7	43631525	43631738	L1MDa	LINE	L1	chr7	43631582	43631906	EH38D5849198	EH38E3770658	dELS	156
chr7	43631739	43632714	Tigger1	DNA	TcMar-Tigger	chr7	43631582	43631906	EH38D5849198	EH38E3770658	dELS	167
chr7	43632714	43632848	AluJb	SINE	Alu	chr7	43632805	43633150	EH38D5849199	EH38E3770659	dELS	43
chr7	43632848	43633334	Tigger1	DNA	TcMar-Tigger	chr7	43632805	43633150	EH38D5849199	EH38E3770659	dELS	302
chr7	43633341	43633751	Tigger1	DNA	TcMar-Tigger	chr7	43633646	43633805	EH38D5849200	EH38E3770660	dELS	105
chr7	43633764	43635049	L1MDa	LINE	L1	chr7	43633646	43633805	EH38D5849200	EH38E3770660	dELS	41
chr7	43633764	43635049	L1MDa	LINE	L1	chr7	43634321	43634479	EH38D5849201	EH38E3770661	dELS	158
chr7	43636419	43636508	MIRc	SINE	MIR	chr7	43636117	43636436	EH38D3972401	EH38E2552593	dELS,CTCF-bound	17
chr7	43645770	43645858	MIR3	SINE	MIR	chr7	43645839	43646167	EH38D5849212	EH38E3770671	dELS	19
chr7	43652351	43652570	MIRb	SINE	MIR	chr7	43652484	43652685	EH38D3972426	EH38E2552618	dELS,CTCF-bound	86
chr7	43653687	43653765	MADE1	DNA	TcMar-Mariner	chr7	43653526	43653738	EH38D3972427	EH38E2552619	dELS,CTCF-bound	51
chr7	43653892	43654341	L1M6	LINE	L1	chr7	43653939	43654255	EH38D5849223	EH38E3770681	dELS	316
chr7	43658806	43659205	L2a	LINE	L2	chr7	43658775	43659117	EH38D3972432	EH38E2552623	dELS	311
chr7	43658806	43659205	L2a	LINE	L2	chr7	43659131	43659289	EH38D5849227	EH38E3770683	dELS	74
chr7	43660469	43660661	MIRb	SINE	MIR	chr7	43660233	43660470	EH38D3972434	EH38E2552625	dELS	1
chr7	43664609	43664758	AluJo	SINE	Alu	chr7	43664737	43664928	EH38D5849231	EH38E3770687	dELS	21
chr7	43666198	43669213	HUERS-P3b-int	LTR	ERV1	chr7	43667019	43667338	EH38D3972440	EH38E2552631	dELS	319
chr7	43666198	43669213	HUERS-P3b-int	LTR	ERV1	chr7	43667874	43668051	EH38D5849234	EH38E3770689	dELS,CTCF-bound	177
chr7	43666198	43669213	HUERS-P3b-int	LTR	ERV1	chr7	43668078	43668353	EH38D5849235	EH38E3770690	dELS	275
chr7	43669213	43669761	LTR9B	LTR	ERV1	chr7	43669329	43669678	EH38D5849236	EH38E3770691	dELS	349
chr7	43672810	43674164	L1PA15	LINE	L1	chr7	43673296	43673641	EH38D5849238	EH38E3770692	dELS	345
chr7	43683832	43684075	MLT1G	LTR	ERVL-MaLR	chr7	43683845	43684119	EH38D3972456	EH38E2552645	dELS	230
chr7	43684075	43684307	MER1B	DNA	hAT-Charlie	chr7	43683845	43684119	EH38D3972456	EH38E2552645	dELS	44
chr7	43691640	43692081	L1M3a	LINE	L1	chr7	43691619	43691968	EH38D5849248	EH38E3770699	dELS	328
chr7	43692716	43692815	L1ME3Cz	LINE	L1	chr7	43692670	43692859	EH38D5849249	EH38E3770700	dELS	99
chr7	43692815	43692893	L2a	LINE	L2	chr7	43692670	43692859	EH38D5849249	EH38E3770700	dELS	44
chr7	43692926	43693084	MER5B	DNA	hAT-Charlie	chr7	43692897	43693139	EH38D3972463	EH38E2552651	dELS	158
chr7	43693084	43695551	L2a	LINE	L2	chr7	43692897	43693139	EH38D3972463	EH38E2552651	dELS	55
chr7	43693084	43695551	L2a	LINE	L2	chr7	43693811	43693971	EH38D5849250	EH38E3770701	dELS	160
chr7	43693084	43695551	L2a	LINE	L2	chr7	43694049	43694344	EH38D3972465	EH38E2552653	dELS	295
chr7	43693084	43695551	L2a	LINE	L2	chr7	43694415	43694751	EH38D5849251	EH38E3770702	dELS	336
chr7	43700267	43700380	L1MC5	LINE	L1	chr7	43699970	43700305	EH38D3972471	EH38E2552659	dELS,CTCF-bound	38
chr7	43700267	43700380	L1MC5	LINE	L1	chr7	43700324	43700530	EH38D5849255	EH38E3770706	dELS,CTCF-bound	56
chr7	43701107	43702591	L1PA15	LINE	L1	chr7	43701218	43701375	EH38D5849257	EH38E3770708	dELS	157
chr7	43722091	43722393	AluJb	SINE	Alu	chr7	43722375	43722722	EH38D5849265	EH38E3770711	dELS,CTCF-bound	18
chr7	43722423	43722701	AluSz	SINE	Alu	chr7	43722375	43722722	EH38D5849265	EH38E3770711	dELS,CTCF-bound	278
chr7	43731446	43731604	MLT1L	LTR	ERVL-MaLR	chr7	43731466	43731776	EH38D5849278	EH38E3770721	dELS	138
chr7	43731604	43731878	AluSx	SINE	Alu	chr7	43731466	43731776	EH38D5849278	EH38E3770721	dELS	172
chr7	43734590	43735560	LTR13A	LTR	ERVK	chr7	43734698	43735017	EH38D5849282	EH38E3770723	dELS	319
chr7	43734590	43735560	LTR13A	LTR	ERVK	chr7	43735060	43735304	EH38D3972499	EH38E2552684	dELS	244
chr7	43734590	43735560	LTR13A	LTR	ERVK	chr7	43735465	43735633	EH38D5849283	EH38E3770724	dELS,CTCF-bound	95
chr7	43735560	43735695	L1M5	LINE	L1	chr7	43735465	43735633	EH38D5849283	EH38E3770724	dELS,CTCF-bound	73
chr7	43735695	43736138	L1MEb	LINE	L1	chr7	43735873	43736222	EH38D3972501	EH38E2552686	dELS	265
chr7	43736142	43736421	AluJr	SINE	Alu	chr7	43735873	43736222	EH38D3972501	EH38E2552686	dELS	80
chr7	43736142	43736421	AluJr	SINE	Alu	chr7	43736257	43736524	EH38D3972502	EH38E2552687	dELS	164
chr7	43736445	43736514	L1M5	LINE	L1	chr7	43736257	43736524	EH38D3972502	EH38E2552687	dELS	69
chr7	43736514	43736662	LTR16	LTR	ERVL	chr7	43736257	43736524	EH38D3972502	EH38E2552687	dELS	10
chr7	43748164	43748221	X7A_LINE	LINE	CR1	chr7	43748146	43748381	EH38D5849292	EH38E3770727	dELS	57
chr7	43749198	43750391	MER52C	LTR	ERV1	chr7	43750241	43750573	EH38D5849293	EH38E3770728	dELS	150
chr7	43750389	43750657	MSTA	LTR	ERVL-MaLR	chr7	43750241	43750573	EH38D5849293	EH38E3770728	dELS	184
chr7	43750706	43750977	MLT1K	LTR	ERVL-MaLR	chr7	43750710	43750873	EH38D5849294	EH38E3770729	dELS,CTCF-bound	163
chr7	43750706	43750977	MLT1K	LTR	ERVL-MaLR	chr7	43750903	43751253	EH38D5849295	EH38E3770730	dELS	74
chr7	43750999	43751131	MIRb	SINE	MIR	chr7	43750903	43751253	EH38D5849295	EH38E3770730	dELS	132
chr7	43753716	43753876	AluSp	SINE	Alu	chr7	43753444	43753764	EH38D5849298	EH38E3770733	dELS	48
chr7	43753716	43753876	AluSp	SINE	Alu	chr7	43753868	43754158	EH38D5849299	EH38E3770734	dELS,CTCF-bound	8
chr7	43754095	43754379	AluSz6	SINE	Alu	chr7	43753868	43754158	EH38D5849299	EH38E3770734	dELS,CTCF-bound	63
chr7	43762171	43762350	MER20	DNA	hAT-Charlie	chr7	43761996	43762324	EH38D5849315	EH38E3770745	dELS	153
chr7	43762606	43762916	AluSc	SINE	Alu	chr7	43762360	43762624	EH38D5849316	EH38E3770746	dELS	18
chr7	43763069	43763421	LTR33	LTR	ERVL	chr7	43763167	43763474	EH38D3972531	EH38E2552713	dELS,CTCF-bound	254
chr7	43764808	43764980	MIR3	SINE	MIR	chr7	43764949	43765296	EH38D5849321	EH38E3770751	dELS	31
chr7	43765240	43765551	AluSz6	SINE	Alu	chr7	43764949	43765296	EH38D5849321	EH38E3770751	dELS	56
chr7	43769602	43769907	AluSx	SINE	Alu	chr7	43769344	43769607	EH38D5849329	EH38E3770758	dELS,CTCF-bound	5
chr7	43769602	43769907	AluSx	SINE	Alu	chr7	43769700	43769905	EH38D5849330	EH38E3770759	dELS	205
chr7	43773137	43779287	L1PA4	LINE	L1	chr7	43778904	43779117	EH38D3972546	EH38E2552728	dELS,CTCF-bound	213
chr7	43773137	43779287	L1PA4	LINE	L1	chr7	43779155	43779427	EH38D5849337	EH38E3770763	dELS	132
chr7	43779287	43779453	L2	LINE	L2	chr7	43779155	43779427	EH38D5849337	EH38E3770763	dELS	140
chr7	43779287	43779453	L2	LINE	L2	chr7	43779444	43779787	EH38D5849338	EH38E3770764	dELS	9
chr7	43783132	43783836	L1ME4b	LINE	L1	chr7	43783171	43783491	EH38D3972551	EH38E2552732	dELS,CTCF-bound	320
chr7	43784230	43784340	LTR85b	LTR	Gypsy	chr7	43784241	43784401	EH38D5849344	EH38E3770767	dELS,CTCF-bound	99
chr7	43784598	43784908	AluSx1	SINE	Alu	chr7	43784737	43785069	EH38D5849345	EH38E3770768	dELS	171
chr7	43785393	43785677	LTR33B	LTR	ERVL	chr7	43785439	43785789	EH38D3972554	EH38E2552735	dELS	238
chr7	43785734	43786754	L1MEc	LINE	L1	chr7	43785439	43785789	EH38D3972554	EH38E2552735	dELS	55
chr7	43791382	43791818	Tigger6b	DNA	TcMar-Tigger	chr7	43791710	43792055	EH38D5849350	EH38E3770770	dELS	108
chr7	43792115	43792393	L2c	LINE	L2	chr7	43792153	43792411	EH38D5849351	EH38E3770771	dELS,CTCF-bound	240
chr7	43803992	43804134	MIRc	SINE	MIR	chr7	43803899	43804243	EH38D3972567	EH38E2552744	dELS	142
chr7	43804159	43804464	AluSx	SINE	Alu	chr7	43803899	43804243	EH38D3972567	EH38E2552744	dELS	84
chr7	43808542	43809016	LTR3A	LTR	ERVK	chr7	43808500	43808847	EH38D3972569	EH38E2552746	dELS	305
chr7	43810659	43812640	HERVIP10F-int	LTR	ERV1	chr7	43812366	43812550	EH38D3972571	EH38E3770777	dELS,CTCF-bound	184
chr7	43824304	43824461	HERVK22-int	LTR	ERVK	chr7	43824054	43824358	EH38D3972584	EH38E2552752	dELS,CTCF-bound	54
chr7	43824512	43824972	LTR2	LTR	ERV1	chr7	43824906	43825211	EH38D5849371	EH38E3770784	dELS	66
chr7	43825340	43825420	HERVK22-int	LTR	ERVK	chr7	43825287	43825549	EH38D3972587	EH38E2552755	dELS,CTCF-bound	80
chr7	43825416	43825596	HERVK22-int	LTR	ERVK	chr7	43825287	43825549	EH38D3972587	EH38E2552755	dELS,CTCF-bound	133
chr7	43826610	43829582	HUERS-P1-int	LTR	ERV1	chr7	43827342	43827558	EH38D3972590	EH38E2552757	dELS	216
chr7	43834506	43834800	LTR12F	LTR	ERV1	chr7	43834535	43834736	EH38D5849374	EH38E3770787	dELS,CTCF-bound	201
chr7	43834506	43834800	LTR12F	LTR	ERV1	chr7	43834788	43835116	EH38D5849375	EH38E3770788	dELS	12
chr7	43835063	43835291	AluJb	SINE	Alu	chr7	43834788	43835116	EH38D5849375	EH38E3770788	dELS	53
chr7	43838405	43838523	FLAM_C	SINE	Alu	chr7	43838475	43838773	EH38D3972599	EH38E2552763	dELS,CTCF-bound	48
chr7	43838420	43838538	SVA_E	Retroposon	SVA	chr7	43838475	43838773	EH38D3972599	EH38E2552763	dELS,CTCF-bound	63
chr7	43863873	43864492	HERVK9-int	LTR	ERVK	chr7	43864142	43864486	EH38D3972615	EH38E2552769	dELS	344
chr7	43879528	43879645	Charlie8	DNA	hAT-Charlie	chr7	43879535	43879825	EH38D5849404	EH38E3770810	dELS	110
chr7	43880447	43880724	AluJb	SINE	Alu	chr7	43880649	43880958	EH38D3972636	EH38E2552787	dELS	75
chr7	43882156	43882470	AluSz	SINE	Alu	chr7	43882243	43882585	EH38D5849405	EH38E3770811	dELS	227
chr7	43882470	43882639	AluJo	SINE	Alu	chr7	43882243	43882585	EH38D5849405	EH38E3770811	dELS	115
chr7	43895393	43895694	AluSz6	SINE	Alu	chr7	43895618	43895833	EH38D3972649	EH38E3770815	dELS	76
chr7	43895694	43896229	L1MA5	LINE	L1	chr7	43895618	43895833	EH38D3972649	EH38E3770815	dELS	139
chr7	43903638	43903802	Charlie4z	DNA	hAT-Charlie	chr7	43903800	43903966	EH38D3972655	EH38E2552802	dELS,CTCF-bound	2
chr7	43921345	43921624	LTR25-int	LTR	ERV1	chr7	43921498	43921753	EH38D3972667	EH38E2552811	dELS	126
chr7	43921676	43921885	MER61-int	LTR	ERV1	chr7	43921498	43921753	EH38D3972667	EH38E2552811	dELS	77
chr7	43929453	43929630	AluJr	SINE	Alu	chr7	43929567	43929775	EH38D5849439	EH38E3770832	dELS	63
chr7	43929637	43929814	MER45A	DNA	hAT-Tip100	chr7	43929567	43929775	EH38D5849439	EH38E3770832	dELS	138
chr7	43931473	43931694	MSTA	LTR	ERVL-MaLR	chr7	43931495	43931736	EH38D5849441	EH38E3770834	dELS	199
chr7	43931694	43931987	AluSz6	SINE	Alu	chr7	43931495	43931736	EH38D5849441	EH38E3770834	dELS	42
chr7	43943352	43943578	MER20	DNA	hAT-Charlie	chr7	43943022	43943368	EH38D5849449	EH38E3770838	dELS,CTCF-bound	16
chr7	43943352	43943578	MER20	DNA	hAT-Charlie	chr7	43943393	43943741	EH38D5849450	EH38E3770839	dELS,CTCF-bound	185
chr7	43943831	43943867	L2b	LINE	L2	chr7	43943789	43944138	EH38D5849451	EH38E3770840	dELS	36
chr7	43949378	43949526	AluJr4	SINE	Alu	chr7	43949171	43949485	EH38D5849453	EH38E3770841	dELS	107
chr7	43954288	43954566	AluSz	SINE	Alu	chr7	43954555	43954903	EH38D5849459	EH38E3770844	dELS,CTCF-bound	11
chr7	43985647	43985940	AluSx	SINE	Alu	chr7	43985898	43986245	EH38D5849482	EH38E3770852	dELS,CTCF-bound	42
chr7	43993074	43993230	MIRc	SINE	MIR	chr7	43992939	43993245	EH38D5849490	EH38E3770854	dELS	156
chr7	43993236	43993546	AluSx	SINE	Alu	chr7	43992939	43993245	EH38D5849490	EH38E3770854	dELS	9
chr7	44021383	44021648	AluSx1	SINE	Alu	chr7	44021373	44021564	EH38D5849499	EH38E3770861	dELS	181
chr7	44036850	44036905	MIR3	SINE	MIR	chr7	44036751	44036956	EH38D5849517	EH38E3770865	dELS	55
chr7	44046756	44047083	L2a	LINE	L2	chr7	44046637	44046986	EH38D3972747	EH38E2552862	dELS,CTCF-bound	230
chr7	44049158	44049461	AluY	SINE	Alu	chr7	44049284	44049536	EH38D5849539	EH38E3770878	dELS	177
chr7	44067578	44067682	L2a	LINE	L2	chr7	44067516	44067790	EH38D5849586	EH38E3770910	dELS,CTCF-bound	104
chr7	44067732	44067816	L1ME1	LINE	L1	chr7	44067516	44067790	EH38D5849586	EH38E3770910	dELS,CTCF-bound	58
chr7	44067879	44068408	L1ME1	LINE	L1	chr7	44067840	44068058	EH38D5849587	EH38E3770911	dELS	179
chr7	44067879	44068408	L1ME1	LINE	L1	chr7	44068168	44068497	EH38D5849588	EH38E3770912	dELS,CTCF-bound	240
chr7	44068477	44069445	L1ME1	LINE	L1	chr7	44068168	44068497	EH38D5849588	EH38E3770912	dELS,CTCF-bound	20
chr7	44068477	44069445	L1ME1	LINE	L1	chr7	44069152	44069423	EH38D3972787	EH38E2552890	dELS	271
chr7	44069756	44070072	L1ME1	LINE	L1	chr7	44070061	44070325	EH38D5849590	EH38E3770913	dELS	11
chr7	44070053	44070174	L1ME1	LINE	L1	chr7	44070061	44070325	EH38D5849590	EH38E3770913	dELS	113
chr7	44070169	44070299	L1ME1	LINE	L1	chr7	44070061	44070325	EH38D5849590	EH38E3770913	dELS	130
chr7	44070299	44070346	AluJo	SINE	Alu	chr7	44070061	44070325	EH38D5849590	EH38E3770913	dELS	26
chr7	44071047	44071083	Alu	SINE	Alu	chr7	44071061	44071356	EH38D5849592	EH38E3770914	dELS,CTCF-bound	22
chr7	44071083	44071193	AluSx	SINE	Alu	chr7	44071061	44071356	EH38D5849592	EH38E3770914	dELS,CTCF-bound	110
chr7	44071193	44071636	L1ME1	LINE	L1	chr7	44071061	44071356	EH38D5849592	EH38E3770914	dELS,CTCF-bound	163
chr7	44075052	44075352	AluSq	SINE	Alu	chr7	44075336	44075686	EH38D5849602	EH38E3770923	dELS	16
chr7	44075364	44075424	MIR	SINE	MIR	chr7	44075336	44075686	EH38D5849602	EH38E3770923	dELS	60
chr7	44075718	44076038	AluJb	SINE	Alu	chr7	44075823	44076010	EH38D3972799	EH38E2552901	dELS,CTCF-bound	187
chr7	44076038	44076190	MIRb	SINE	MIR	chr7	44076081	44076385	EH38D5849603	EH38E3770924	dELS,CTCF-bound	109
chr7	44078543	44078691	L2b	LINE	L2	chr7	44078605	44078881	EH38D3972804	EH38E2552905	dELS	86
chr7	44080218	44080360	MIR	SINE	MIR	chr7	44080178	44080401	EH38D5849611	EH38E3770930	dELS,CTCF-bound	142
chr7	44084692	44085076	LTR8B	LTR	ERV1	chr7	44084527	44084716	EH38D5849619	EH38E3770938	dELS,CTCF-bound	24
chr7	44084692	44085076	LTR8B	LTR	ERV1	chr7	44084766	44085024	EH38D5849620	EH38E3770939	dELS	258
chr7	44085377	44085681	LTR8B	LTR	ERV1	chr7	44085594	44085816	EH38D5849621	EH38E3770940	dELS,CTCF-bound	87
chr7	44087912	44087975	MIRc	SINE	MIR	chr7	44087890	44088077	EH38D5849626	EH38E3770942	dELS,CTCF-bound	63
chr7	44088341	44088467	L3b	LINE	CR1	chr7	44088093	44088441	EH38D5849627	EH38E3770943	dELS,CTCF-bound	100
chr7	44088821	44089101	MLT1C	LTR	ERVL-MaLR	chr7	44088917	44089153	EH38D5849629	EH38E3770945	dELS	184
chr7	44089101	44089412	AluSx1	SINE	Alu	chr7	44088917	44089153	EH38D5849629	EH38E3770945	dELS	52
chr7	44089101	44089412	AluSx1	SINE	Alu	chr7	44089280	44089563	EH38D3972818	EH38E2552916	dELS,CTCF-bound	132
chr7	44089412	44089465	MLT1C	LTR	ERVL-MaLR	chr7	44089280	44089563	EH38D3972818	EH38E2552916	dELS,CTCF-bound	53
chr7	44089465	44089745	AluJr	SINE	Alu	chr7	44089280	44089563	EH38D3972818	EH38E2552916	dELS,CTCF-bound	98
chr7	44090110	44090211	MLT1C	LTR	ERVL-MaLR	chr7	44090187	44090395	EH38D5849630	EH38E3770946	dELS,CTCF-bound	24
chr7	44091176	44091415	MIR	SINE	MIR	chr7	44091044	44091246	EH38D5849632	EH38E3770948	dELS	70
chr7	44093166	44093560	MSTB	LTR	ERVL-MaLR	chr7	44093326	44093481	EH38D5849636	EH38E3770949	dELS,CTCF-bound	155
chr7	44093565	44093854	L2a	LINE	L2	chr7	44093715	44093922	EH38D5849637	EH38E3770950	dELS	139
chr7	44094612	44094705	MamGypLTR1c	LTR	Gypsy	chr7	44094602	44094922	EH38D3972822	EH38E2552920	dELS	93
chr7	44094754	44094833	L1MC5	LINE	L1	chr7	44094602	44094922	EH38D3972822	EH38E2552920	dELS	79
chr7	44094863	44095323	L1MC5	LINE	L1	chr7	44094602	44094922	EH38D3972822	EH38E2552920	dELS	59
chr7	44094863	44095323	L1MC5	LINE	L1	chr7	44094940	44095180	EH38D5849639	EH38E3770951	dELS	240
chr7	44094863	44095323	L1MC5	LINE	L1	chr7	44095227	44095481	EH38D3972824	EH38E2552922	dELS	96
chr7	44095358	44095576	MIR	SINE	MIR	chr7	44095227	44095481	EH38D3972824	EH38E2552922	dELS	123
chr7	44097230	44097403	L2	LINE	L2	chr7	44097053	44097349	EH38D5849643	EH38E3770955	dELS,CTCF-bound	119
chr7	44097230	44097403	L2	LINE	L2	chr7	44097353	44097685	EH38D5849644	EH38E3770956	dELS,CTCF-bound	50
chr7	44097554	44097623	L2	LINE	L2	chr7	44097353	44097685	EH38D5849644	EH38E3770956	dELS,CTCF-bound	69
chr7	44098003	44098209	AluSx1	SINE	Alu	chr7	44098205	44098366	EH38D3972828	EH38E2552926	dELS	4
chr7	44098209	44098367	MLT1J	LTR	ERVL-MaLR	chr7	44098205	44098366	EH38D3972828	EH38E2552926	dELS	157
chr7	44098469	44098750	AluJo	SINE	Alu	chr7	44098668	44098986	EH38D5849645	EH38E3770957	dELS,CTCF-bound	82
chr7	44098941	44099120	L1M4	LINE	L1	chr7	44098668	44098986	EH38D5849645	EH38E3770957	dELS,CTCF-bound	45
chr7	44099152	44099457	AluSx	SINE	Alu	chr7	44099415	44099691	EH38D5849646	EH38E3770958	dELS	42
chr7	44099469	44099653	AluSx3	SINE	Alu	chr7	44099415	44099691	EH38D5849646	EH38E3770958	dELS	184
chr7	44099664	44099822	MIRb	SINE	MIR	chr7	44099415	44099691	EH38D5849646	EH38E3770958	dELS	27
chr7	44099664	44099822	MIRb	SINE	MIR	chr7	44099692	44100032	EH38D3972830	EH38E2552928	dELS	130
chr7	44099921	44100077	L1M4	LINE	L1	chr7	44099692	44100032	EH38D3972830	EH38E2552928	dELS	111
chr7	44100378	44100505	L1M4	LINE	L1	chr7	44100494	44100840	EH38D5849648	EH38E3770959	dELS,CTCF-bound	11
chr7	44131318	44131388	MIR	SINE	MIR	chr7	44131168	44131513	EH38D5849718	EH38E3771018	dELS,CTCF-bound	70
chr7	44131399	44131648	MLT1J	LTR	ERVL-MaLR	chr7	44131168	44131513	EH38D5849718	EH38E3771018	dELS,CTCF-bound	114
chr7	44135150	44135342	AluJb	SINE	Alu	chr7	44135205	44135554	EH38D5849727	EH38E3771026	dELS	137
chr7	44135890	44136199	AluSx	SINE	Alu	chr7	44136026	44136297	EH38D5849729	EH38E3771028	dELS	173
chr7	44136241	44136535	MER33	DNA	hAT-Charlie	chr7	44136026	44136297	EH38D5849729	EH38E3771028	dELS	56
chr7	44136241	44136535	MER33	DNA	hAT-Charlie	chr7	44136434	44136724	EH38D3972885	EH38E2552978	dELS	101
chr7	44136751	44137103	LTR37A	LTR	ERV1	chr7	44136788	44137053	EH38D3972886	EH38E2552979	dELS	265
chr7	44138594	44138708	MIR	SINE	MIR	chr7	44138498	44138822	EH38D3972889	EH38E2552982	dELS	114
chr7	44148305	44148399	MER45A	DNA	hAT-Tip100	chr7	44148247	44148511	EH38D3972911	EH38E2552999	dELS	94
chr7	44148459	44148510	MER102a	DNA	hAT-Charlie	chr7	44148247	44148511	EH38D3972911	EH38E2552999	dELS	51
chr7	44148510	44148820	AluSz	SINE	Alu	chr7	44148635	44148892	EH38D5849753	EH38E3771046	dELS	185
chr7	44148510	44148820	AluSz	SINE	Alu	chr7	44148247	44148511	EH38D3972911	EH38E2552999	dELS	1
chr7	44148820	44148983	MER102a	DNA	hAT-Charlie	chr7	44148635	44148892	EH38D5849753	EH38E3771046	dELS	72
chr7	44150349	44150631	LTR40b	LTR	ERVL	chr7	44150437	44150787	EH38D3972916	EH38E2553001	dELS	194
chr7	44162579	44162761	MIRc	SINE	MIR	chr7	44162582	44162823	EH38D3972934	EH38E2553013	dELS,CTCF-bound	179
chr7	44163100	44163332	MIRb	SINE	MIR	chr7	44162984	44163331	EH38D5849782	EH38E3771062	dELS,CTCF-bound	231
chr7	44163531	44163869	L1ME1	LINE	L1	chr7	44163578	44163928	EH38D5849783	EH38E3771063	dELS	291
chr7	44173615	44173767	AluSx1	SINE	Alu	chr7	44173716	44173965	EH38D5849790	EH38E3771065	dELS	51
chr7	44173816	44173967	MIRb	SINE	MIR	chr7	44173716	44173965	EH38D5849790	EH38E3771065	dELS	149
chr7	44177110	44177386	MERX	DNA	TcMar-Tigger	chr7	44177239	44177586	EH38D3972945	EH38E2553021	dELS	147
chr7	44177558	44177666	MER53	DNA	hAT	chr7	44177239	44177586	EH38D3972945	EH38E2553021	dELS	28
chr7	44194067	44194492	MSTB	LTR	ERVL-MaLR	chr7	44194017	44194366	EH38D5849825	EH38E3771087	dELS	299
chr7	44195961	44196066	MIRc	SINE	MIR	chr7	44195949	44196277	EH38D3972967	EH38E2553037	dELS,CTCF-bound	105
chr7	44196261	44196398	MIRb	SINE	MIR	chr7	44195949	44196277	EH38D3972967	EH38E2553037	dELS,CTCF-bound	16
chr7	44196836	44197137	AluSz6	SINE	Alu	chr7	44196544	44196894	EH38D5849829	EH38E3771089	dELS,CTCF-bound	58
chr7	44222439	44222743	AluSz	SINE	Alu	chr7	44222262	44222516	EH38D3972999	EH38E2553058	dELS,CTCF-bound	77
chr7	44235995	44236120	MER5A	DNA	hAT-Charlie	chr7	44235921	44236269	EH38D5849912	EH38E3771147	dELS,CTCF-bound	125
chr7	44259853	44260037	MIR	SINE	MIR	chr7	44259541	44259891	EH38D3973031	EH38E2553089	dELS,CTCF-bound	38
chr7	44261653	44261834	MER113A	DNA	hAT-Charlie	chr7	44261323	44261670	EH38D5849957	EH38E3771179	dELS,CTCF-bound	17
chr7	44264770	44264851	L1M5	LINE	L1	chr7	44264703	44264866	EH38D5849960	EH38E3771181	dELS,CTCF-bound	81
chr7	44272953	44273434	LTR53	LTR	ERVL	chr7	44273024	44273371	EH38D5849977	EH38E3771195	dELS,CTCF-bound	347
chr7	44278035	44278093	L2c	LINE	L2	chr7	44277881	44278228	EH38D5849992	EH38E3771205	dELS	58
chr7	44291979	44292403	MLT1C	LTR	ERVL-MaLR	chr7	44291845	44292058	EH38D5850024	EH38E3771231	dELS	79
chr7	44293501	44293840	MER1B	DNA	hAT-Charlie	chr7	44293608	44293836	EH38D3973094	EH38E2553140	dELS,CTCF-bound	228
chr7	44305796	44305985	MER63A	DNA	hAT-Blackjack	chr7	44305559	44305908	EH38D5850042	EH38E3771240	dELS	112
chr7	44307873	44308009	FRAM	SINE	Alu	chr7	44307961	44308311	EH38D5850048	EH38E3771244	dELS	48
chr7	44310351	44310462	MIR3	SINE	MIR	chr7	44310266	44310570	EH38D5850054	EH38E3771250	dELS	111
chr7	44310514	44310972	L1MB3	LINE	L1	chr7	44310266	44310570	EH38D5850054	EH38E3771250	dELS	56
chr7	44318458	44318500	MIR	SINE	MIR	chr7	44318340	44318608	EH38D5850065	EH38E3771255	dELS,CTCF-bound	42
chr7	44320261	44320359	Plat_L3	LINE	CR1	chr7	44320163	44320509	EH38D3973122	EH38E2553157	dELS	98
chr7	44320376	44320575	MIR	SINE	MIR	chr7	44320163	44320509	EH38D3973122	EH38E2553157	dELS	133
chr7	44321408	44321603	MIRb	SINE	MIR	chr7	44321406	44321571	EH38D3973125	EH38E2553160	dELS	163
chr7	44321916	44322335	L1ME3Cz	LINE	L1	chr7	44321867	44322210	EH38D5850069	EH38E3771259	dELS	294
chr7	44330160	44330338	MLT1J	LTR	ERVL-MaLR	chr7	44330278	44330435	EH38D3973139	EH38E2553171	dELS,CTCF-bound	60
chr7	44334001	44334093	L1MC5a	LINE	L1	chr7	44333837	44334151	EH38D3973143	EH38E2553175	dELS,CTCF-bound	92
chr7	44334310	44334506	MIRc	SINE	MIR	chr7	44334158	44334418	EH38D3973144	EH38E2553176	dELS	108
chr7	44338568	44339486	L1ME3A	LINE	L1	chr7	44338691	44339037	EH38D5850097	EH38E3771277	dELS,CTCF-bound	346
chr7	44338568	44339486	L1ME3A	LINE	L1	chr7	44339107	44339326	EH38D3973150	EH38E2553179	dELS,CTCF-bound	219
chr7	44378552	44378811	L1M5	LINE	L1	chr7	44378763	44379113	EH38D5850130	EH38E3771298	dELS,CTCF-bound	48
chr7	44378867	44379035	L1M5	LINE	L1	chr7	44378763	44379113	EH38D5850130	EH38E3771298	dELS,CTCF-bound	168
chr7	44390082	44390392	AluSx	SINE	Alu	chr7	44389860	44390163	EH38D5850155	EH38E3771315	dELS	81
chr7	44395390	44396087	L1MB5	LINE	L1	chr7	44395908	44396200	EH38D5850166	EH38E3771317	dELS	179
chr7	44396126	44396152	L1MB5	LINE	L1	chr7	44395908	44396200	EH38D5850166	EH38E3771317	dELS	26
chr7	44397141	44397188	L1MC2	LINE	L1	chr7	44397168	44397509	EH38D3973214	EH38E2553214	dELS	20
chr7	44397336	44397608	L1ME1	LINE	L1	chr7	44397168	44397509	EH38D3973214	EH38E2553214	dELS	173
chr7	44401018	44401188	MIR3	SINE	MIR	chr7	44401124	44401286	EH38D5850172	EH38E3771323	dELS	64
chr7	44408560	44410381	L1ME3Cz	LINE	L1	chr7	44408685	44409030	EH38D5850185	EH38E3771331	dELS	345
chr7	44415149	44415230	MIR3	SINE	MIR	chr7	44415044	44415393	EH38D5850189	EH38E3771332	dELS	81
chr7	44415547	44415704	MIRc	SINE	MIR	chr7	44415646	44415983	EH38D5850190	EH38E3771333	dELS	58
chr7	44418629	44421051	L1PA8	LINE	L1	chr7	44419026	44419358	EH38D5850193	EH38E3771335	dELS	332
chr7	44431668	44431971	AluSz	SINE	Alu	chr7	44431361	44431694	EH38D5850201	EH38E3771338	dELS,CTCF-bound	26
chr7	44438833	44438921	Charlie9	DNA	hAT-Charlie	chr7	44438791	44439134	EH38D3973253	EH38E2553237	dELS	88
chr7	44439305	44440503	L1MD3	LINE	L1	chr7	44440012	44440210	EH38D5850210	EH38E3771344	dELS,CTCF-bound	198
chr7	44447925	44448015	MIRc	SINE	MIR	chr7	44447923	44448112	EH38D3973263	EH38E2553245	dELS	90
chr7	44449072	44449481	L2	LINE	L2	chr7	44449009	44449269	EH38D5850215	EH38E3771347	dELS,CTCF-bound	197
chr7	44449072	44449481	L2	LINE	L2	chr7	44449335	44449547	EH38D5850216	EH38E3771348	dELS	146
chr7	44449608	44450179	L1ME1	LINE	L1	chr7	44449547	44449887	EH38D3973268	EH38E2553250	dELS	279
chr7	44457155	44457595	L1MB7	LINE	L1	chr7	44457121	44457382	EH38D5850223	EH38E3771351	dELS	227
chr7	44458377	44458672	AluSq2	SINE	Alu	chr7	44458525	44458703	EH38D3973273	EH38E2553254	dELS	147
chr7	44458672	44458781	L1MB7	LINE	L1	chr7	44458525	44458703	EH38D3973273	EH38E2553254	dELS	31
chr7	44461120	44461319	L2c	LINE	L2	chr7	44460969	44461229	EH38D5850226	EH38E3771353	dELS	109
chr7	44465587	44465677	L1ME4b	LINE	L1	chr7	44465587	44465776	EH38D5850230	EH38E3771355	dELS,CTCF-bound	90
chr7	44469410	44470167	L1MC4	LINE	L1	chr7	44469884	44470048	EH38D3973287	EH38E2553268	dELS	164
chr7	44471887	44472172	L2	LINE	L2	chr7	44471892	44472227	EH38D5850239	EH38E3771363	dELS	280
chr7	44472885	44473121	L1ME4b	LINE	L1	chr7	44472779	44473114	EH38D3973293	EH38E2553273	dELS,CTCF-bound	229
chr7	44473366	44473505	MIRb	SINE	MIR	chr7	44473327	44473676	EH38D5850240	EH38E3771364	dELS	139
chr7	44473722	44474146	L1MC5	LINE	L1	chr7	44473722	44473885	EH38D5850241	EH38E3771365	dELS	163
chr7	44476303	44476657	MLT1A0	LTR	ERVL-MaLR	chr7	44476406	44476607	EH38D3973296	EH38E2553275	dELS,CTCF-bound	201
chr7	44486317	44486446	MIRb	SINE	MIR	chr7	44486059	44486325	EH38D5850247	EH38E3771370	dELS	8
chr7	44486896	44487044	MIR3	SINE	MIR	chr7	44486736	44487086	EH38D5850249	EH38E3771372	dELS,CTCF-bound	148
chr7	44498370	44498626	MSTD-int	LTR	ERVL-MaLR	chr7	44498578	44498904	EH38D5850258	EH38E3771381	dELS	48
chr7	44498628	44499026	MSTD	LTR	ERVL-MaLR	chr7	44498578	44498904	EH38D5850258	EH38E3771381	dELS	276
chr7	44499031	44499142	L1MEc	LINE	L1	chr7	44499076	44499326	EH38D5850259	EH38E3771382	dELS,CTCF-bound	66
chr7	44499142	44499434	AluSq2	SINE	Alu	chr7	44499076	44499326	EH38D5850259	EH38E3771382	dELS,CTCF-bound	184
chr7	44508131	44508431	AluSx1	SINE	Alu	chr7	44508378	44508625	EH38D5850261	EH38E3771384	dELS	53
chr7	44508431	44508520	MIRc	SINE	MIR	chr7	44508378	44508625	EH38D5850261	EH38E3771384	dELS	89
chr7	44517463	44517565	MER45A	DNA	hAT-Tip100	chr7	44517230	44517524	EH38D5850270	EH38E3771387	dELS	61
chr7	44519801	44519997	AluJr	SINE	Alu	chr7	44519537	44519881	EH38D3973328	EH38E2553301	dELS,CTCF-bound	80
chr7	44534059	44534286	L1ME3G	LINE	L1	chr7	44533749	44534063	EH38D5850283	EH38E3771389	dELS,CTCF-bound	4
chr7	44534059	44534286	L1ME3G	LINE	L1	chr7	44534135	44534405	EH38D3973333	EH38E2553303	dELS,CTCF-bound	151
chr7	44543192	44543490	L1ME4a	LINE	L1	chr7	44543223	44543544	EH38D5850302	EH38E3771403	dELS	267
chr7	44543490	44543794	AluSc	SINE	Alu	chr7	44543223	44543544	EH38D5850302	EH38E3771403	dELS	54
chr7	44543490	44543794	AluSc	SINE	Alu	chr7	44543752	44544071	EH38D5850303	EH38E3771404	dELS	42
chr7	44543794	44543811	L1ME4a	LINE	L1	chr7	44543752	44544071	EH38D5850303	EH38E3771404	dELS	17
chr7	44544326	44544744	L1MA3	LINE	L1	chr7	44544097	44544381	EH38D3973350	EH38E2553317	dELS,CTCF-bound	55
chr7	44545509	44545814	AluJr	SINE	Alu	chr7	44545788	44546071	EH38D3973352	EH38E2553318	dELS	26
chr7	44545814	44546082	L1M4	LINE	L1	chr7	44545788	44546071	EH38D3973352	EH38E2553318	dELS	257
chr7	44562579	44562884	AluSx1	SINE	Alu	chr7	44562254	44562603	EH38D5850321	EH38E3771411	dELS	24
chr7	44587860	44588406	L1MB2	LINE	L1	chr7	44587963	44588116	EH38D5850363	EH38E3771437	dELS,CTCF-bound	153
chr7	44587860	44588406	L1MB2	LINE	L1	chr7	44588133	44588441	EH38D5850364	EH38E3771438	dELS,CTCF-bound	273
chr7	44588406	44588687	AluJr	SINE	Alu	chr7	44588133	44588441	EH38D5850364	EH38E3771438	dELS,CTCF-bound	35
chr7	44588406	44588687	AluJr	SINE	Alu	chr7	44588496	44588650	EH38D5850365	EH38E3771439	dELS,CTCF-bound	154
chr7	44589323	44589665	L2a	LINE	L2	chr7	44589418	44589614	EH38D5850366	EH38E3771440	dELS,CTCF-bound	196
chr7	44595695	44595988	AluJb	SINE	Alu	chr7	44595851	44596195	EH38D5850372	EH38E3771442	dELS,CTCF-bound	137
chr7	44595988	44596032	L1M4	LINE	L1	chr7	44595851	44596195	EH38D5850372	EH38E3771442	dELS,CTCF-bound	44
chr7	44596072	44596552	MER70B	LTR	ERVL	chr7	44595851	44596195	EH38D5850372	EH38E3771442	dELS,CTCF-bound	123
chr7	44596072	44596552	MER70B	LTR	ERVL	chr7	44596285	44596489	EH38D5850373	EH38E3771443	dELS,CTCF-bound	204
chr7	44596578	44596889	AluJb	SINE	Alu	chr7	44596664	44596900	EH38D5850374	EH38E3771444	dELS	225
chr7	44608829	44609223	L1MD1	LINE	L1	chr7	44608957	44609307	EH38D5850393	EH38E3771458	dELS	266
chr7	44609223	44609526	AluJb	SINE	Alu	chr7	44608957	44609307	EH38D5850393	EH38E3771458	dELS	84
chr7	44609223	44609526	AluJb	SINE	Alu	chr7	44609374	44609525	EH38D5850394	EH38E3771459	dELS	151
chr7	44613342	44613657	AluY	SINE	Alu	chr7	44613575	44613887	EH38D5850401	EH38E3771461	dELS	82
chr7	44613657	44613795	AluSx1	SINE	Alu	chr7	44613575	44613887	EH38D5850401	EH38E3771461	dELS	138
chr7	44613802	44614105	AluSp	SINE	Alu	chr7	44613575	44613887	EH38D5850401	EH38E3771461	dELS	85
chr7	44615128	44615756	L1MD1	LINE	L1	chr7	44615193	44615538	EH38D5850403	EH38E3771462	dELS	345
chr7	44615128	44615756	L1MD1	LINE	L1	chr7	44615620	44615880	EH38D5850404	EH38E3771463	dELS	136
chr7	44615756	44616046	AluJb	SINE	Alu	chr7	44615620	44615880	EH38D5850404	EH38E3771463	dELS	124
chr7	44618228	44618480	L1MB7	LINE	L1	chr7	44618300	44618552	EH38D5850409	EH38E3771466	dELS	180
chr7	44618638	44618772	MER21A	LTR	ERVL	chr7	44618746	44619094	EH38D5850410	EH38E3771467	dELS	26
chr7	44618708	44618999	MER39	LTR	ERV1	chr7	44618746	44619094	EH38D5850410	EH38E3771467	dELS	253
chr7	44618793	44619481	MER21A	LTR	ERVL	chr7	44618746	44619094	EH38D5850410	EH38E3771467	dELS	301
chr7	44618793	44619481	MER21A	LTR	ERVL	chr7	44619315	44619484	EH38D5850411	EH38E3771468	dELS,CTCF-bound	166
chr7	44619481	44619817	L1MB7	LINE	L1	chr7	44619315	44619484	EH38D5850411	EH38E3771468	dELS,CTCF-bound	3
chr7	44620320	44620617	L1MB7	LINE	L1	chr7	44620549	44620750	EH38D3973423	EH38E2553371	dELS	68
chr7	44620643	44620866	MER30	DNA	hAT-Charlie	chr7	44620549	44620750	EH38D3973423	EH38E2553371	dELS	107
chr7	44621068	44621372	AluJr	SINE	Alu	chr7	44621082	44621315	EH38D5850413	EH38E3771470	dELS	233
chr7	44621592	44621882	AluSg	SINE	Alu	chr7	44621450	44621640	EH38D3973424	EH38E2553372	dELS,CTCF-bound	48
chr7	44627665	44627976	AluSz	SINE	Alu	chr7	44627921	44628261	EH38D5850421	EH38E3771478	dELS	55
chr7	44627982	44628091	L1MC5a	LINE	L1	chr7	44627921	44628261	EH38D5850421	EH38E3771478	dELS	109
chr7	44628162	44628355	L1MC5a	LINE	L1	chr7	44627921	44628261	EH38D5850421	EH38E3771478	dELS	99
chr7	44629569	44629879	AluSx	SINE	Alu	chr7	44629543	44629777	EH38D5850425	EH38E3771480	dELS	208
chr7	44629569	44629879	AluSx	SINE	Alu	chr7	44629858	44630201	EH38D5850426	EH38E3771481	dELS	21
chr7	44630761	44631097	MER1B	DNA	hAT-Charlie	chr7	44630904	44631109	EH38D5850427	EH38E3771482	dELS	193
chr7	44631097	44631224	MER2	DNA	TcMar-Tigger	chr7	44630904	44631109	EH38D5850427	EH38E3771482	dELS	12
chr7	44631293	44631453	L1PA17	LINE	L1	chr7	44631425	44631775	EH38D3973438	EH38E2553386	dELS,CTCF-bound	28
chr7	44632306	44632600	AluJr	SINE	Alu	chr7	44632332	44632488	EH38D5850428	EH38E3771483	dELS	156
chr7	44633991	44634061	MLT1H2	LTR	ERVL-MaLR	chr7	44633860	44634198	EH38D5850432	EH38E3771486	dELS	70
chr7	44634159	44634329	MLT1H2	LTR	ERVL-MaLR	chr7	44633860	44634198	EH38D5850432	EH38E3771486	dELS	39
chr7	44637538	44637833	AluSx	SINE	Alu	chr7	44637682	44638001	EH38D5850439	EH38E3771491	dELS	151
chr7	44639501	44639632	L1ME1	LINE	L1	chr7	44639197	44639547	EH38D3973453	EH38E2553401	dELS,CTCF-bound	46
chr7	44639501	44639632	L1ME1	LINE	L1	chr7	44639620	44639793	EH38D3973454	EH38E2553402	dELS,CTCF-bound	12
chr7	44641209	44641525	AluSx	SINE	Alu	chr7	44641518	44641800	EH38D5850445	EH38E3771497	dELS	7
chr7	44643113	44643147	L1MB5	LINE	L1	chr7	44643146	44643311	EH38D3973460	EH38E2553408	dELS,CTCF-bound	1
chr7	44643147	44643274	FLAM_A	SINE	Alu	chr7	44643146	44643311	EH38D3973460	EH38E2553408	dELS,CTCF-bound	127
chr7	44643274	44643320	L1MB5	LINE	L1	chr7	44643146	44643311	EH38D3973460	EH38E2553408	dELS,CTCF-bound	37
chr7	44646957	44647085	FLAM_A	SINE	Alu	chr7	44646741	44647071	EH38D5850456	EH38E3771504	dELS	114
chr7	44652563	44652699	FLAM_C	SINE	Alu	chr7	44652626	44652839	EH38D3973468	EH38E2553414	dELS	73
chr7	44665432	44665558	MER5A	DNA	hAT-Charlie	chr7	44665477	44665827	EH38D3973474	EH38E2553419	dELS	81
chr7	44671060	44671458	MSTB1	LTR	ERVL-MaLR	chr7	44671153	44671392	EH38D5850474	EH38E3771512	dELS,CTCF-bound	239
chr7	44679604	44679928	MLT2D	LTR	ERVL	chr7	44679442	44679643	EH38D3973486	EH38E2553427	dELS	39
chr7	44679604	44679928	MLT2D	LTR	ERVL	chr7	44679659	44679871	EH38D5850486	EH38E3771519	dELS	212
chr7	44679604	44679928	MLT2D	LTR	ERVL	chr7	44679877	44680084	EH38D5850487	EH38E3771520	dELS	51
chr7	44679928	44680241	AluJb	SINE	Alu	chr7	44679877	44680084	EH38D5850487	EH38E3771520	dELS	156
chr7	44681966	44682112	AluJb	SINE	Alu	chr7	44682082	44682430	EH38D5850491	EH38E3771524	dELS	30
chr7	44682112	44682410	AluSq2	SINE	Alu	chr7	44682082	44682430	EH38D5850491	EH38E3771524	dELS	298
chr7	44682417	44682707	AluSz6	SINE	Alu	chr7	44682082	44682430	EH38D5850491	EH38E3771524	dELS	13
chr7	44685616	44685922	AluJo	SINE	Alu	chr7	44685823	44686065	EH38D3973491	EH38E2553432	dELS	99
chr7	44685922	44686020	L1MB3	LINE	L1	chr7	44685823	44686065	EH38D3973491	EH38E2553432	dELS	98
chr7	44686050	44686676	L1MDa	LINE	L1	chr7	44685823	44686065	EH38D3973491	EH38E2553432	dELS	15
chr7	44695424	44695718	AluSc	SINE	Alu	chr7	44695526	44695697	EH38D5850507	EH38E3771533	dELS,CTCF-bound	171
chr7	44696156	44696202	Charlie4z	DNA	hAT-Charlie	chr7	44695886	44696235	EH38D5850508	EH38E3771534	dELS	46
chr7	44700730	44701038	AluY	SINE	Alu	chr7	44700881	44701220	EH38D5850520	EH38E3771537	dELS,CTCF-bound	157
chr7	44702565	44702895	AluY	SINE	Alu	chr7	44702613	44702823	EH38D5850524	EH38E3771540	dELS	210
chr7	44703437	44703735	AluSz	SINE	Alu	chr7	44703565	44703827	EH38D5850526	EH38E3771541	dELS	170
chr7	44703736	44703898	AluSp	SINE	Alu	chr7	44703565	44703827	EH38D5850526	EH38E3771541	dELS	91
chr7	44706624	44706923	AluSx3	SINE	Alu	chr7	44706842	44707192	EH38D5850529	EH38E3771542	dELS	81
chr7	44712331	44712492	L2	LINE	L2	chr7	44712039	44712387	EH38D3973509	EH38E2553445	dELS,CTCF-bound	56
chr7	44717026	44717446	MER41A	LTR	ERV1	chr7	44717107	44717445	EH38D5850545	EH38E3771553	dELS	338
chr7	44717666	44717965	AluSz	SINE	Alu	chr7	44717745	44717963	EH38D3973514	EH38E2553449	dELS	218
chr7	44723068	44723372	AluSz	SINE	Alu	chr7	44723347	44723648	EH38D5850547	EH38E3771554	dELS	25
chr7	44723375	44723869	MER41-int	LTR	ERV1	chr7	44723347	44723648	EH38D5850547	EH38E3771554	dELS	273
chr7	44727194	44727384	MER74B	LTR	ERVL	chr7	44727323	44727636	EH38D5850552	EH38E3771558	dELS	61
chr7	44727386	44727684	L2a	LINE	L2	chr7	44727323	44727636	EH38D5850552	EH38E3771558	dELS	250
chr7	44727386	44727684	L2a	LINE	L2	chr7	44727636	44727977	EH38D3973522	EH38E2553456	dELS	48
chr7	44727684	44727804	L1M4	LINE	L1	chr7	44727636	44727977	EH38D3973522	EH38E2553456	dELS	120
chr7	44727804	44728136	AluJb	SINE	Alu	chr7	44727636	44727977	EH38D3973522	EH38E2553456	dELS	173
chr7	44727804	44728136	AluJb	SINE	Alu	chr7	44727979	44728149	EH38D5850553	EH38E3771559	dELS	157
chr7	44728136	44728221	L1M4	LINE	L1	chr7	44727979	44728149	EH38D5850553	EH38E3771559	dELS	13
chr7	44733679	44733813	AluSx	SINE	Alu	chr7	44733762	44734086	EH38D5850557	EH38E3771564	dELS	51
chr7	44733813	44733949	AluSz6	SINE	Alu	chr7	44733762	44734086	EH38D5850557	EH38E3771564	dELS	136
chr7	44733949	44734045	L1MA7	LINE	L1	chr7	44733762	44734086	EH38D5850557	EH38E3771564	dELS	96
chr7	44734042	44734133	L1M3	LINE	L1	chr7	44733762	44734086	EH38D5850557	EH38E3771564	dELS	44
chr7	44734042	44734133	L1M3	LINE	L1	chr7	44734089	44734385	EH38D5850558	EH38E3771565	dELS	44
chr7	44734315	44734495	AluJr	SINE	Alu	chr7	44734089	44734385	EH38D5850558	EH38E3771565	dELS	70
chr7	44734495	44734791	AluSq	SINE	Alu	chr7	44734782	44735116	EH38D5850559	EH38E3771566	dELS	9
chr7	44734791	44734915	AluJr	SINE	Alu	chr7	44734782	44735116	EH38D5850559	EH38E3771566	dELS	124
chr7	44734917	44735020	L1MB8	LINE	L1	chr7	44734782	44735116	EH38D5850559	EH38E3771566	dELS	103
chr7	44735020	44735246	AluSg	SINE	Alu	chr7	44734782	44735116	EH38D5850559	EH38E3771566	dELS	96
chr7	44735020	44735246	AluSg	SINE	Alu	chr7	44735195	44735371	EH38D5850560	EH38E3771567	dELS	51
chr7	44735254	44735348	L1MB8	LINE	L1	chr7	44735195	44735371	EH38D5850560	EH38E3771567	dELS	94
chr7	44735348	44735476	FLAM_A	SINE	Alu	chr7	44735195	44735371	EH38D5850560	EH38E3771567	dELS	23
chr7	44735476	44736261	L1MB8	LINE	L1	chr7	44735487	44735834	EH38D3973531	EH38E2553463	dELS,CTCF-bound	347
chr7	44751260	44751425	MER5A	DNA	hAT-Charlie	chr7	44750983	44751333	EH38D5850579	EH38E3771580	dELS	73
chr7	44751260	44751425	MER5A	DNA	hAT-Charlie	chr7	44751365	44751622	EH38D5850580	EH38E3771581	dELS,CTCF-bound	60
chr7	44752442	44753236	L1MD1	LINE	L1	chr7	44753011	44753205	EH38D3973554	EH38E2553481	dELS,CTCF-bound	194
chr7	44760721	44760866	AluJr4	SINE	Alu	chr7	44760434	44760730	EH38D5850598	EH38E3771595	dELS	9
chr7	44763858	44764153	AluSg	SINE	Alu	chr7	44764111	44764439	EH38D5850606	EH38E3771602	dELS	42
chr7	44764220	44764357	L1MC	LINE	L1	chr7	44764111	44764439	EH38D5850606	EH38E3771602	dELS	137
chr7	44769804	44769931	L1ME3B	LINE	L1	chr7	44769881	44770230	EH38D5850623	EH38E3771618	dELS,CTCF-bound	50
chr7	44770097	44770493	L1M4	LINE	L1	chr7	44769881	44770230	EH38D5850623	EH38E3771618	dELS,CTCF-bound	133
chr7	44770097	44770493	L1M4	LINE	L1	chr7	44770356	44770518	EH38D3973579	EH38E2553501	dELS	137
chr7	44770493	44770793	AluSx	SINE	Alu	chr7	44770356	44770518	EH38D3973579	EH38E2553501	dELS	25
chr7	44776232	44776310	MLT1J	LTR	ERVL-MaLR	chr7	44776263	44776579	EH38D3973585	EH38E3771620	dELS	47
chr7	44784244	44784400	L1MCc	LINE	L1	chr7	44784398	44784738	EH38D5850639	EH38E3771623	dELS,CTCF-bound	2
chr7	44793730	44793960	AluJo	SINE	Alu	chr7	44793844	44794194	EH38D3973592	EH38E2553509	dELS	116
chr7	44794067	44794113	MIRc	SINE	MIR	chr7	44793844	44794194	EH38D3973592	EH38E2553509	dELS	46
chr7	44794116	44794229	MIRc	SINE	MIR	chr7	44793844	44794194	EH38D3973592	EH38E2553509	dELS	78
chr7	44800829	44801116	AluY	SINE	Alu	chr7	44801113	44801321	EH38D3973607	EH38E2553521	dELS	3
chr7	44801802	44802049	AluJr	SINE	Alu	chr7	44801921	44802237	EH38D3973608	EH38E2553522	dELS	128
chr7	44802194	44802444	AluSx	SINE	Alu	chr7	44801921	44802237	EH38D3973608	EH38E2553522	dELS	43
chr7	44804484	44804784	AluY	SINE	Alu	chr7	44804777	44804959	EH38D5850659	EH38E3771640	dELS,CTCF-bound	7
chr7	44804784	44804858	AluJr	SINE	Alu	chr7	44804777	44804959	EH38D5850659	EH38E3771640	dELS,CTCF-bound	74
chr7	44804927	44805180	AluSq2	SINE	Alu	chr7	44804777	44804959	EH38D5850659	EH38E3771640	dELS,CTCF-bound	32
chr7	44804927	44805180	AluSq2	SINE	Alu	chr7	44805117	44805458	EH38D3973614	EH38E2553528	dELS	63
chr7	44805446	44805739	AluSx	SINE	Alu	chr7	44805117	44805458	EH38D3973614	EH38E2553528	dELS	12
chr7	44808832	44809132	AluJo	SINE	Alu	chr7	44808971	44809309	EH38D3973619	EH38E2553533	dELS,CTCF-bound	161
chr7	44809132	44809169	L1MB7	LINE	L1	chr7	44808971	44809309	EH38D3973619	EH38E2553533	dELS,CTCF-bound	37
chr7	44809181	44809282	FRAM	SINE	Alu	chr7	44808971	44809309	EH38D3973619	EH38E2553533	dELS,CTCF-bound	101
chr7	44811028	44811458	L1MC5a	LINE	L1	chr7	44811094	44811379	EH38D5850663	EH38E3771644	dELS	285
chr7	44822495	44822798	AluSg4	SINE	Alu	chr7	44822766	44822998	EH38D5850676	EH38E3771648	dELS	32
chr7	44841509	44841768	AluSg	SINE	Alu	chr7	44841764	44842106	EH38D5850685	EH38E3771651	dELS	4
chr7	44842050	44842187	L2a	LINE	L2	chr7	44841764	44842106	EH38D5850685	EH38E3771651	dELS	56
chr7	44850867	44851185	AluSx	SINE	Alu	chr7	44851005	44851177	EH38D5850697	EH38E3771661	dELS	172
chr7	44852522	44852898	LTR16	LTR	ERVL	chr7	44852716	44853051	EH38D3973660	EH38E2553561	dELS	182
chr7	44852927	44852999	L1ME4b	LINE	L1	chr7	44852716	44853051	EH38D3973660	EH38E2553561	dELS	72
chr7	44852999	44853134	AluJo	SINE	Alu	chr7	44852716	44853051	EH38D3973660	EH38E2553561	dELS	52
chr7	44853437	44853578	AluJo	SINE	Alu	chr7	44853457	44853747	EH38D5850700	EH38E3771662	dELS	121
chr7	44857024	44857472	LTR50	LTR	ERVL	chr7	44857033	44857382	EH38D5850705	EH38E3771666	dELS,CTCF-bound	349
chr7	44861834	44862128	AluSx1	SINE	Alu	chr7	44862103	44862265	EH38D3973669	EH38E2553568	dELS,CTCF-bound	25
chr7	44862128	44862228	BLACKJACK	DNA	hAT-Blackjack	chr7	44862103	44862265	EH38D3973669	EH38E2553568	dELS,CTCF-bound	100
chr7	44862228	44862522	AluSx1	SINE	Alu	chr7	44862103	44862265	EH38D3973669	EH38E2553568	dELS,CTCF-bound	37
chr7	44870327	44872661	SVA_A	Retroposon	SVA	chr7	44870827	44871128	EH38D5850714	EH38E3771672	dELS	301
chr7	44870327	44872661	SVA_A	Retroposon	SVA	chr7	44871360	44871676	EH38D5850715	EH38E3771673	dELS	316
chr7	44875262	44875463	Charlie1	DNA	hAT-Charlie	chr7	44875286	44875631	EH38D5850717	EH38E3771676	dELS	177
chr7	44875437	44875485	Charlie1a	DNA	hAT-Charlie	chr7	44875286	44875631	EH38D5850717	EH38E3771676	dELS	48
chr7	44875485	44875775	AluSc	SINE	Alu	chr7	44875286	44875631	EH38D5850717	EH38E3771676	dELS	146
chr7	44879040	44879326	AluSg	SINE	Alu	chr7	44879219	44879422	EH38D3973682	EH38E2553574	dELS	107
chr7	44887194	44887478	AluSx3	SINE	Alu	chr7	44887364	44887714	EH38D3973699	EH38E2553590	dELS	114
chr7	44887478	44887555	L1ME1	LINE	L1	chr7	44887364	44887714	EH38D3973699	EH38E2553590	dELS	77
chr7	44887596	44887782	L1ME1	LINE	L1	chr7	44887364	44887714	EH38D3973699	EH38E2553590	dELS	118
chr7	44888264	44888559	AluSc	SINE	Alu	chr7	44888558	44888781	EH38D3973701	EH38E2553591	dELS	1
chr7	44888570	44888875	AluY	SINE	Alu	chr7	44888558	44888781	EH38D3973701	EH38E2553591	dELS	211
chr7	44889082	44889194	L1M5	LINE	L1	chr7	44889130	44889425	EH38D3973703	EH38E2553593	dELS,CTCF-bound	64
chr7	44891393	44891482	MIRc	SINE	MIR	chr7	44891371	44891720	EH38D5850738	EH38E3771696	dELS	89
chr7	44892219	44892506	AluJb	SINE	Alu	chr7	44892261	44892602	EH38D5850740	EH38E3771698	dELS	245
chr7	44892516	44892649	L1MC4	LINE	L1	chr7	44892261	44892602	EH38D5850740	EH38E3771698	dELS	86
chr7	44895575	44895706	L1MC4	LINE	L1	chr7	44895376	44895614	EH38D3973712	EH38E2553602	dELS,CTCF-bound	39
chr7	44909554	44909863	AluJo	SINE	Alu	chr7	44909661	44909932	EH38D5850754	EH38E3771706	dELS	202
chr7	44913641	44913953	AluSq2	SINE	Alu	chr7	44913854	44914171	EH38D5850761	EH38E3771712	dELS	99
chr7	44922422	44922653	MER33	DNA	hAT-Charlie	chr7	44922108	44922445	EH38D5850766	EH38E3771717	dELS,CTCF-bound	23
chr7	44955711	44955821	L4_A_Mam	LINE	RTE-X	chr7	44955792	44956051	EH38D3973747	EH38E2553622	dELS,CTCF-bound	29
chr7	44965291	44965408	L2c	LINE	L2	chr7	44965125	44965343	EH38D5850822	EH38E3771745	dELS	52
chr7	44968993	44969074	MER5A1	DNA	hAT-Charlie	chr7	44968818	44969000	EH38D5850832	EH38E3771753	dELS	7
chr7	44969111	44969217	MER5B	DNA	hAT-Charlie	chr7	44969124	44969445	EH38D3973776	EH38E3771754	dELS	93
chr7	44981639	44981896	LTR75	LTR	ERVL	chr7	44981555	44981804	EH38D3973801	EH38E2553669	dELS,CTCF-bound	165
chr7	44981639	44981896	LTR75	LTR	ERVL	chr7	44981807	44982019	EH38D5850864	EH38E3771782	dELS,CTCF-bound	89
chr7	44981946	44982240	AluSx	SINE	Alu	chr7	44981807	44982019	EH38D5850864	EH38E3771782	dELS,CTCF-bound	73
chr7	44981946	44982240	AluSx	SINE	Alu	chr7	44982050	44982203	EH38D5850865	EH38E3771783	dELS	153
chr7	44990165	44990453	AluJb	SINE	Alu	chr7	44990329	44990665	EH38D3973816	EH38E2553683	dELS	124
chr7	44990644	44991012	MER61D	LTR	ERV1	chr7	44990795	44991007	EH38D3973817	EH38E2553684	dELS	212
chr7	44990644	44991012	MER61D	LTR	ERV1	chr7	44990329	44990665	EH38D3973816	EH38E2553683	dELS	21
chr7	44992055	44992740	SVA_B	Retroposon	SVA	chr7	44992157	44992324	EH38D5850879	EH38E3771794	dELS	167
chr7	44993163	44993465	AluSx4	SINE	Alu	chr7	44993428	44993770	EH38D3973820	EH38E2553686	dELS	37
chr7	44993619	44993920	AluSx	SINE	Alu	chr7	44993428	44993770	EH38D3973820	EH38E2553686	dELS	151
chr7	44994831	44995102	MER90a	LTR	ERV1	chr7	44994910	44995105	EH38D3973823	EH38E2553688	dELS,CTCF-bound	192
chr7	44995084	44995199	LTR65	LTR	ERV1	chr7	44994910	44995105	EH38D3973823	EH38E2553688	dELS,CTCF-bound	21
chr7	44995084	44995199	LTR65	LTR	ERV1	chr7	44995145	44995495	EH38D3973824	EH38E2553689	dELS	54
chr7	44995200	44995433	MER89	LTR	ERV1	chr7	44995145	44995495	EH38D3973824	EH38E2553689	dELS	233
chr7	44995433	44995953	L1MA4A	LINE	L1	chr7	44995145	44995495	EH38D3973824	EH38E2553689	dELS	62
chr7	44995433	44995953	L1MA4A	LINE	L1	chr7	44995902	44996169	EH38D5850881	EH38E3771795	dELS	51
chr7	44995953	44996152	AluJo	SINE	Alu	chr7	44995902	44996169	EH38D5850881	EH38E3771795	dELS	199
chr7	44996152	44996440	AluJo	SINE	Alu	chr7	44995902	44996169	EH38D5850881	EH38E3771795	dELS	17
chr7	44996152	44996440	AluJo	SINE	Alu	chr7	44996188	44996468	EH38D5850882	EH38E3771796	dELS	252
chr7	44996441	44996536	L1MA4A	LINE	L1	chr7	44996188	44996468	EH38D5850882	EH38E3771796	dELS	27
chr7	44996668	44996847	L1MA4A	LINE	L1	chr7	44996815	44996980	EH38D3973827	EH38E2553692	dELS	32
chr7	44996882	44997157	AluJb	SINE	Alu	chr7	44996815	44996980	EH38D3973827	EH38E2553692	dELS	98
chr7	45002747	45002815	L2a	LINE	L2	chr7	45002585	45002870	EH38D5850891	EH38E3771803	dELS,CTCF-bound	68
chr7	45008039	45008306	AluSc	SINE	Alu	chr7	45007973	45008243	EH38D5850896	EH38E3771805	dELS	204
chr7	45015924	45016045	L1ME2z	LINE	L1	chr7	45015714	45015930	EH38D5850902	EH38E3771809	dELS	6
chr7	45021851	45021915	Charlie9	DNA	hAT-Charlie	chr7	45021626	45021974	EH38D5850907	EH38E3771812	dELS	64
chr7	45021935	45022095	L1MC5a	LINE	L1	chr7	45021626	45021974	EH38D5850907	EH38E3771812	dELS	39
chr7	45021935	45022095	L1MC5a	LINE	L1	chr7	45022030	45022193	EH38D5850908	EH38E3771813	dELS,CTCF-bound	65
chr7	45024448	45025070	HAL1ME	LINE	L1	chr7	45024160	45024498	EH38D5850910	EH38E3771815	dELS	50
chr7	45034209	45034512	AluSq2	SINE	Alu	chr7	45033917	45034264	EH38D3973866	EH38E2553729	dELS	55
chr7	45037418	45037717	AluSz	SINE	Alu	chr7	45037139	45037467	EH38D3973870	EH38E2553733	dELS	49
chr7	45039197	45039744	HAL1	LINE	L1	chr7	45039172	45039441	EH38D3973871	EH38E2553734	dELS	244
chr7	45048957	45049255	AluJo	SINE	Alu	chr7	45048775	45049121	EH38D3973874	EH38E2553737	dELS	164
chr7	45049980	45050373	Tigger3a	DNA	TcMar-Tigger	chr7	45050288	45050555	EH38D3973875	EH38E2553738	dELS	85
chr7	45050373	45050503	MER2	DNA	TcMar-Tigger	chr7	45050288	45050555	EH38D3973875	EH38E2553738	dELS	130
chr7	45050503	45050751	L1ME4b	LINE	L1	chr7	45050288	45050555	EH38D3973875	EH38E2553738	dELS	52
chr7	45051989	45052332	ERV3-16A3_I-int	LTR	ERVL	chr7	45052125	45052473	EH38D3973877	EH38E2553739	dELS	207
chr7	45057460	45058324	L1MB3	LINE	L1	chr7	45057882	45058230	EH38D3973885	EH38E2553745	dELS	348
chr7	45061784	45062209	L1MCa	LINE	L1	chr7	45062129	45062299	EH38D5850954	EH38E3771842	dELS	80
chr7	45063371	45063466	MSTD	LTR	ERVL-MaLR	chr7	45063383	45063732	EH38D5850956	EH38E3771843	dELS	83
chr7	45071544	45071980	MLT1D	LTR	ERVL-MaLR	chr7	45071598	45071859	EH38D5850974	EH38E3771851	dELS,CTCF-bound	261
chr7	45072263	45072433	MIR	SINE	MIR	chr7	45072220	45072383	EH38D5850976	EH38E3771852	dELS,CTCF-bound	120
chr7	45072263	45072433	MIR	SINE	MIR	chr7	45072384	45072728	EH38D5850977	EH38E3771853	dELS	49
chr7	45074249	45074311	OldhAT1	DNA	hAT-Ac	chr7	45074182	45074396	EH38D5850980	EH38E3771856	dELS,CTCF-bound	62
chr7	45092115	45093498	L1MB8	LINE	L1	chr7	45092157	45092445	EH38D5851022	EH38E3771886	dELS	288
chr7	45092115	45093498	L1MB8	LINE	L1	chr7	45092458	45092802	EH38D3973930	EH38E2553782	dELS,CTCF-bound	344
chr7	45092115	45093498	L1MB8	LINE	L1	chr7	45092970	45093316	EH38D5851023	EH38E3771887	dELS	346
chr7	45097187	45097538	L1MB8	LINE	L1	chr7	45097231	45097432	EH38D3973933	EH38E2553785	dELS,CTCF-bound	201
chr7	45127967	45128302	MER45B	DNA	hAT-Tip100	chr7	45128283	45128531	EH38D5851089	EH38E3771918	dELS	19
chr7	45128922	45129393	L1MB7	LINE	L1	chr7	45129111	45129296	EH38D5851090	EH38E3771919	dELS,CTCF-bound	185
chr7	45128922	45129393	L1MB7	LINE	L1	chr7	45129299	45129631	EH38D5851091	EH38E3771920	dELS,CTCF-bound	94
chr7	45129473	45129609	MER45B	DNA	hAT-Tip100	chr7	45129299	45129631	EH38D5851091	EH38E3771920	dELS,CTCF-bound	136
chr7	45136251	45136608	MER90	LTR	ERV1	chr7	45136099	45136444	EH38D3973977	EH38E2553818	dELS,CTCF-bound	193
chr7	45136614	45137453	L1MC4a	LINE	L1	chr7	45136685	45137011	EH38D5851104	EH38E3771924	dELS,CTCF-bound	326
chr7	45136614	45137453	L1MC4a	LINE	L1	chr7	45137275	45137489	EH38D3973980	EH38E2553820	dELS,CTCF-bound	178
chr7	45137453	45137755	AluSx	SINE	Alu	chr7	45137275	45137489	EH38D3973980	EH38E2553820	dELS,CTCF-bound	36
chr7	45138623	45138767	L1MC4a	LINE	L1	chr7	45138732	45139019	EH38D5851105	EH38E3771925	dELS	35
chr7	45138864	45138942	MIR	SINE	MIR	chr7	45138732	45139019	EH38D5851105	EH38E3771925	dELS	78
chr7	45140714	45140837	MamRep605	LTR	LTR	chr7	45140639	45140892	EH38D5851107	EH38E3771926	dELS	123
chr7	45140870	45141212	THE1D	LTR	ERVL-MaLR	chr7	45140639	45140892	EH38D5851107	EH38E3771926	dELS	22
chr7	45140870	45141212	THE1D	LTR	ERVL-MaLR	chr7	45140951	45141153	EH38D5851108	EH38E3771927	dELS	202
chr7	45151760	45152254	MLT1E2	LTR	ERVL-MaLR	chr7	45152043	45152373	EH38D3973993	EH38E2553827	dELS	211
chr7	45152254	45152659	MLT2D	LTR	ERVL	chr7	45152043	45152373	EH38D3973993	EH38E2553827	dELS	119
chr7	45152254	45152659	MLT2D	LTR	ERVL	chr7	45152406	45152598	EH38D3973994	EH38E2553828	dELS,CTCF-bound	192
chr7	45160404	45160558	MIR3	SINE	MIR	chr7	45160460	45160736	EH38D5851147	EH38E3771943	dELS,CTCF-bound	98
chr7	45172477	45172682	AluSx	SINE	Alu	chr7	45172487	45172728	EH38D5851162	EH38E3771949	dELS	195
chr7	45172708	45172968	L1MEd	LINE	L1	chr7	45172487	45172728	EH38D5851162	EH38E3771949	dELS	20
chr7	45192096	45192296	L1M4b	LINE	L1	chr7	45191863	45192148	EH38D5851217	EH38E3771965	dELS,CTCF-bound	52
chr7	45192444	45192721	LOR1a	LTR	ERV1	chr7	45192700	45193042	EH38D5851219	EH38E3771966	dELS	21
chr7	45192721	45193113	THE1D	LTR	ERVL-MaLR	chr7	45192700	45193042	EH38D5851219	EH38E3771966	dELS	321
chr7	45204491	45205363	L1M4b	LINE	L1	chr7	45204329	45204506	EH38D5851238	EH38E3771970	dELS,CTCF-bound	15
chr7	45215436	45215574	L2b	LINE	L2	chr7	45215521	45215798	EH38D3974065	EH38E2553857	dELS,CTCF-bound	53
chr7	45219162	45219699	MLT1E3	LTR	ERVL-MaLR	chr7	45219190	45219518	EH38D5851251	EH38E3771977	dELS,CTCF-bound	328
chr7	45219162	45219699	MLT1E3	LTR	ERVL-MaLR	chr7	45219694	45220028	EH38D5851252	EH38E3771978	dELS	5
chr7	45222029	45222283	L2a	LINE	L2	chr7	45222242	45222455	EH38D3974078	EH38E3771980	dELS	41
chr7	45222293	45222487	L2a	LINE	L2	chr7	45222242	45222455	EH38D3974078	EH38E3771980	dELS	162
chr7	45238788	45239478	PABL_B	LTR	ERV1	chr7	45238860	45239209	EH38D5851269	EH38E3771989	dELS	349
chr7	45258696	45258928	L2	LINE	L2	chr7	45258582	45258884	EH38D3974111	EH38E2553887	dELS,CTCF-bound	188
chr7	45294592	45294734	MIRb	SINE	MIR	chr7	45294602	45294895	EH38D5851298	EH38E3772005	dELS	132
chr7	45324530	45325218	MER50	LTR	ERV1	chr7	45324810	45325149	EH38D5851306	EH38E3772008	dELS	339
chr7	45342125	45342546	MER47B	DNA	TcMar-Tigger	chr7	45342255	45342594	EH38D5851312	EH38E3772013	dELS	291
chr7	45342557	45343752	L1MC3	LINE	L1	chr7	45342255	45342594	EH38D5851312	EH38E3772013	dELS	37
chr7	45347917	45348505	MLT1J-int	LTR	ERVL-MaLR	chr7	45347826	45348176	EH38D3974156	EH38E2553905	dELS	259
chr7	45347917	45348505	MLT1J-int	LTR	ERVL-MaLR	chr7	45348304	45348459	EH38D3974157	EH38E2553906	dELS	155
chr7	45363815	45364097	MER67B	LTR	ERV1	chr7	45363667	45364002	EH38D3974165	EH38E2553910	dELS	187
chr7	45377515	45383528	L1PA3	LINE	L1	chr7	45382924	45383209	EH38D5851325	EH38E3772016	dELS	285
chr7	45394155	45394633	LTR22C2	LTR	ERVK	chr7	45394175	45394525	EH38D3974184	EH38E2553920	dELS	350
chr7	45399981	45400999	MER52A	LTR	ERV1	chr7	45400634	45400961	EH38D3974188	EH38E2553924	dELS,CTCF-bound	327
chr7	45402737	45403188	LTR26	LTR	ERV1	chr7	45402826	45403176	EH38D3974192	EH38E2553928	dELS	350
chr7	45409731	45410025	LTR69	LTR	ERVL	chr7	45409705	45410038	EH38D3974202	EH38E2553935	dELS	294
chr7	45410025	45410320	AluSc8	SINE	Alu	chr7	45409705	45410038	EH38D3974202	EH38E2553935	dELS	13
chr7	45410981	45411070	FRAM	SINE	Alu	chr7	45410996	45411169	EH38D5851345	EH38E3772030	dELS	74
chr7	45411094	45411551	MLT1C	LTR	ERVL-MaLR	chr7	45410996	45411169	EH38D5851345	EH38E3772030	dELS	75
chr7	45417541	45418648	L1MEd	LINE	L1	chr7	45417705	45417958	EH38D3974206	EH38E2553938	dELS	253
chr7	45420558	45422875	L1MD1	LINE	L1	chr7	45421122	45421449	EH38D5851350	EH38E3772032	dELS	327
chr7	45435386	45435966	BLACKJACK	DNA	hAT-Blackjack	chr7	45435846	45436192	EH38D3974221	EH38E2553946	dELS	120
chr7	45435976	45436667	L1MEf	LINE	L1	chr7	45435846	45436192	EH38D3974221	EH38E2553946	dELS	216
chr7	45435976	45436667	L1MEf	LINE	L1	chr7	45436252	45436453	EH38D3974222	EH38E2553947	dELS,CTCF-bound	201
chr7	45442526	45442827	LTR54B	LTR	ERV1	chr7	45442568	45442862	EH38D3974226	EH38E2553949	dELS	259
chr7	45443446	45443910	L1MC5a	LINE	L1	chr7	45443329	45443577	EH38D5851358	EH38E3772036	dELS	131
chr7	45445873	45446687	LTR8B	LTR	ERV1	chr7	45446188	45446529	EH38D3974230	EH38E2553953	dELS	341
chr7	45446687	45447386	L1MC4	LINE	L1	chr7	45447334	45447680	EH38D3974232	EH38E2553955	dELS	52
chr7	45447473	45448196	L1MB2	LINE	L1	chr7	45447334	45447680	EH38D3974232	EH38E2553955	dELS	207
chr7	45451115	45452210	Tigger17b	DNA	TcMar-Tigger	chr7	45451669	45451973	EH38D5851361	EH38E3772038	dELS	304
chr7	45489478	45495748	L1PA10	LINE	L1	chr7	45495683	45495929	EH38D3974263	EH38E2553966	dELS	65
chr7	45495751	45495969	MER4D1	LTR	ERV1	chr7	45495683	45495929	EH38D3974263	EH38E2553966	dELS	178
chr7	45495969	45496484	LTR29	LTR	ERV1	chr7	45496110	45496419	EH38D3974264	EH38E2553967	dELS	309
chr7	45508420	45508808	LOR1b	LTR	ERV1	chr7	45508758	45508957	EH38D5851383	EH38E3772051	dELS	50
chr7	45511691	45512142	MER31B	LTR	ERV1	chr7	45511734	45512075	EH38D5851388	EH38E3772054	dELS	341
chr7	45512210	45512867	MER21C	LTR	ERVL	chr7	45512165	45512360	EH38D5851389	EH38E3772055	dELS,CTCF-bound	150
chr7	45525172	45525521	MLT1O	LTR	ERVL-MaLR	chr7	45525110	45525450	EH38D3974284	EH38E2553978	dELS	278
chr7	45548737	45549045	HERVL-int	LTR	ERVL	chr7	45548920	45549070	EH38D5851399	EH38E3772062	dELS	125
chr7	45549045	45549285	L1PREC2	LINE	L1	chr7	45548920	45549070	EH38D5851399	EH38E3772062	dELS	25
chr7	45560279	45560331	MIR3	SINE	MIR	chr7	45560102	45560305	EH38D5851403	EH38E3772063	dELS	26
chr7	45560367	45560664	LTR24C	LTR	ERV1	chr7	45560396	45560659	EH38D5851404	EH38E3772064	dELS	263
chr7	45563827	45564162	L2	LINE	L2	chr7	45563965	45564166	EH38D3974309	EH38E2553989	dELS	197
chr7	45565197	45565332	L2c	LINE	L2	chr7	45565044	45565284	EH38D5851408	EH38E3772068	dELS	87
chr7	45583633	45583935	AluSp	SINE	Alu	chr7	45583401	45583647	EH38D3974343	EH38E2554016	dELS	14
chr7	45583633	45583935	AluSp	SINE	Alu	chr7	45583931	45584183	EH38D5851444	EH38E3772091	dELS,CTCF-bound	4
chr7	45583937	45584243	AluJo	SINE	Alu	chr7	45583931	45584183	EH38D5851444	EH38E3772091	dELS,CTCF-bound	246
chr7	45588906	45588955	L1MC3	LINE	L1	chr7	45588919	45589085	EH38D3974352	EH38E2554020	dELS,CTCF-bound	36
chr7	45612614	45612934	L1M4c	LINE	L1	chr7	45612522	45612673	EH38D3974386	EH38E2554029	dELS	59
chr7	45674667	45677214	L1MD1	LINE	L1	chr7	45676975	45677206	EH38D5851572	EH38E3772127	dELS	231
chr7	45682028	45682169	MIR	SINE	MIR	chr7	45682078	45682295	EH38D5851582	EH38E3772129	dELS	91
chr7	45689287	45689690	MSTB	LTR	ERVL-MaLR	chr7	45689369	45689547	EH38D3974456	EH38E2554054	dELS	178
chr7	45689287	45689690	MSTB	LTR	ERVL-MaLR	chr7	45689554	45689904	EH38D5851597	EH38E3772136	dELS	136
chr7	45690403	45690618	LTR33	LTR	ERVL	chr7	45690385	45690725	EH38D5851599	EH38E3772138	dELS	215
chr7	45694692	45695297	L1MEc	LINE	L1	chr7	45695222	45695572	EH38D5851604	EH38E3772139	dELS	75
chr7	45700529	45700679	Charlie7	DNA	hAT-Charlie	chr7	45700630	45700972	EH38D3974468	EH38E2554060	dELS	49
chr7	45709836	45709927	MIRc	SINE	MIR	chr7	45709730	45710080	EH38D3974483	EH38E2554065	dELS	91
chr7	45716652	45717205	MLT1E2	LTR	ERVL-MaLR	chr7	45716803	45717142	EH38D5851650	EH38E3772153	dELS,CTCF-bound	339
chr7	45716652	45717205	MLT1E2	LTR	ERVL-MaLR	chr7	45717183	45717501	EH38D5851651	EH38E3772154	dELS,CTCF-bound	22
chr7	45735250	45735960	Tigger3b	DNA	TcMar-Tigger	chr7	45735482	45735779	EH38D5851674	EH38E3772162	dELS	297
chr7	45756915	45756999	LTR84b	LTR	ERVL	chr7	45756875	45757103	EH38D5851685	EH38E3772169	dELS,CTCF-bound	84
chr7	45797288	45797351	LTR41	LTR	ERVL	chr7	45797328	45797540	EH38D5851704	EH38E3772178	dELS	23
chr7	45833119	45833417	AluSz	SINE	Alu	chr7	45832798	45833142	EH38D3974551	EH38E2554095	dELS	23
chr7	45869680	45869735	L1M5	LINE	L1	chr7	45869482	45869736	EH38D5851767	EH38E3772199	dELS	55
chr7	45870115	45870316	L1M5	LINE	L1	chr7	45870218	45870502	EH38D5851768	EH38E3772200	dELS	98
chr7	45870313	45870678	L1M7	LINE	L1	chr7	45870218	45870502	EH38D5851768	EH38E3772200	dELS	189
chr7	45877406	45877772	MSTA	LTR	ERVL-MaLR	chr7	45877378	45877641	EH38D3974584	EH38E2554116	dELS	235
chr7	45882363	45882483	MIR	SINE	MIR	chr7	45882454	45882800	EH38D5851779	EH38E3772207	dELS,CTCF-bound	29
chr7	45885723	45885795	L2b	LINE	L2	chr7	45885480	45885826	EH38D5851782	EH38E3772209	dELS,CTCF-bound	72
chr7	45886200	45886506	AluSq2	SINE	Alu	chr7	45885942	45886271	EH38D3974590	EH38E2554121	dELS	71
chr7	45891073	45891251	L1MB3	LINE	L1	chr7	45891149	45891442	EH38D3974598	EH38E2554127	dELS,CTCF-bound	102
chr7	45894627	45894896	ERVL-B4-int	LTR	ERVL	chr7	45894402	45894670	EH38D5851796	EH38E3772219	dELS,CTCF-bound	43
chr7	45910849	45911222	MLT2B1	LTR	ERVL	chr7	45910899	45911142	EH38D5851806	EH38E3772225	dELS	243
chr7	45917822	45917953	MER5A	DNA	hAT-Charlie	chr7	45917631	45917902	EH38D5851819	EH38E3772236	dELS,CTCF-bound	80
chr7	45918753	45918821	MIR3	SINE	MIR	chr7	45918698	45918915	EH38D5851822	EH38E3772239	dELS	68
chr7	45924588	45924699	L2c	LINE	L2	chr7	45924354	45924701	EH38D5851834	EH38E3772251	dELS,CTCF-bound	111
chr7	45956248	45956439	L1MD2	LINE	L1	chr7	45956279	45956470	EH38D5851845	EH38E3772258	dELS,CTCF-bound	160
chr7	45984562	45984841	LTR75	LTR	ERVL	chr7	45984698	45985025	EH38D3974688	EH38E2554196	dELS,CTCF-bound	143
chr7	45984889	45985034	LTR75	LTR	ERVL	chr7	45984698	45985025	EH38D3974688	EH38E2554196	dELS,CTCF-bound	136
chr7	45986501	45986705	MIRb	SINE	MIR	chr7	45986449	45986757	EH38D3974691	EH38E2554199	dELS	204
chr7	45988826	45989456	L1MC3	LINE	L1	chr7	45988614	45988960	EH38D3974695	EH38E2554202	dELS	134
chr7	46003226	46003335	L2a	LINE	L2	chr7	46003236	46003502	EH38D3974709	EH38E2554213	dELS	99
chr7	46003323	46004562	L2	LINE	L2	chr7	46003236	46003502	EH38D3974709	EH38E2554213	dELS	179
chr7	46003323	46004562	L2	LINE	L2	chr7	46004004	46004240	EH38D3974710	EH38E2554214	dELS	236
chr7	46003323	46004562	L2	LINE	L2	chr7	46004299	46004648	EH38D3974711	EH38E2554215	dELS	263
chr7	46005866	46006209	MLT1A	LTR	ERVL-MaLR	chr7	46006206	46006555	EH38D3974714	EH38E2554218	dELS	3
chr7	46006237	46006310	MIRb	SINE	MIR	chr7	46006206	46006555	EH38D3974714	EH38E2554218	dELS	73
chr7	46006490	46006549	L2b	LINE	L2	chr7	46006206	46006555	EH38D3974714	EH38E2554218	dELS	59
chr7	46006549	46006919	MLT1B	LTR	ERVL-MaLR	chr7	46006206	46006555	EH38D3974714	EH38E2554218	dELS	6
chr7	46006919	46007278	L2b	LINE	L2	chr7	46007229	46007551	EH38D3974716	EH38E2554219	dELS	49
chr7	46015231	46018455	L1PA8A	LINE	L1	chr7	46015429	46015751	EH38D3974724	EH38E2554222	dELS,CTCF-bound	322
chr7	46024202	46024329	L1MD3	LINE	L1	chr7	46024312	46024657	EH38D5851904	EH38E3772296	dELS	17
chr7	46024329	46024441	MER81	DNA	hAT-Blackjack	chr7	46024312	46024657	EH38D5851904	EH38E3772296	dELS	112
chr7	46024441	46025663	L1MD3	LINE	L1	chr7	46024312	46024657	EH38D5851904	EH38E3772296	dELS	216
chr7	46028505	46029986	L1M4	LINE	L1	chr7	46028916	46029090	EH38D3974733	EH38E2554228	dELS	174
chr7	46028505	46029986	L1M4	LINE	L1	chr7	46029165	46029514	EH38D3974734	EH38E2554229	dELS	349
chr7	46028505	46029986	L1M4	LINE	L1	chr7	46029672	46029915	EH38D5851906	EH38E3772299	dELS	243
chr7	46031147	46031642	LTR2B	LTR	ERV1	chr7	46031272	46031614	EH38D3974738	EH38E2554232	dELS	342
chr7	46032970	46033117	L2a	LINE	L2	chr7	46032976	46033316	EH38D5851910	EH38E3772303	dELS	141
chr7	46033122	46033246	L2a	LINE	L2	chr7	46032976	46033316	EH38D5851910	EH38E3772303	dELS	124
chr7	46033253	46033417	MER5A	DNA	hAT-Charlie	chr7	46032976	46033316	EH38D5851910	EH38E3772303	dELS	63
chr7	46033417	46033798	L2a	LINE	L2	chr7	46033569	46033899	EH38D3974742	EH38E2554235	dELS	229
chr7	46034167	46034407	MIRb	SINE	MIR	chr7	46034185	46034441	EH38D5851911	EH38E3772304	dELS	222
chr7	46035144	46035364	MIR	SINE	MIR	chr7	46035210	46035529	EH38D3974746	EH38E2554239	dELS	154
chr7	46037127	46037279	MER5A	DNA	hAT-Charlie	chr7	46036990	46037327	EH38D3974748	EH38E2554241	dELS,CTCF-bound	152
chr7	46037314	46037710	MLT1B	LTR	ERVL-MaLR	chr7	46036990	46037327	EH38D3974748	EH38E2554241	dELS,CTCF-bound	13
chr7	46052508	46055093	L1M4	LINE	L1	chr7	46054276	46054623	EH38D3974764	EH38E2554246	dELS	347
chr7	46052508	46055093	L1M4	LINE	L1	chr7	46054769	46054964	EH38D5851923	EH38E3772309	dELS,CTCF-bound	195
chr7	46071372	46071436	MLT1A	LTR	ERVL-MaLR	chr7	46071066	46071416	EH38D3974775	EH38E2554252	dELS	44
chr7	46071503	46071959	MLT1A-int	LTR	ERVL-MaLR	chr7	46071708	46072038	EH38D3974776	EH38E2554253	dELS	251
chr7	46071962	46072050	MLT1A	LTR	ERVL-MaLR	chr7	46071708	46072038	EH38D3974776	EH38E2554253	dELS	76
chr7	46079378	46079798	MER70B	LTR	ERVL	chr7	46079435	46079763	EH38D5851932	EH38E3772313	dELS	328
chr7	46080793	46080911	MIR	SINE	MIR	chr7	46080668	46080895	EH38D3974787	EH38E2554259	dELS,CTCF-bound	102
chr7	46081702	46081777	L1MB7	LINE	L1	chr7	46081727	46082063	EH38D5851934	EH38E3772314	dELS	50
chr7	46081776	46083678	L1MB7	LINE	L1	chr7	46081727	46082063	EH38D5851934	EH38E3772314	dELS	287
chr7	46081776	46083678	L1MB7	LINE	L1	chr7	46082179	46082373	EH38D3974790	EH38E2554262	dELS	194
chr7	46087280	46089083	L1PA6	LINE	L1	chr7	46088483	46088829	EH38D5851937	EH38E3772317	dELS	346
chr7	46087280	46089083	L1PA6	LINE	L1	chr7	46088965	46089196	EH38D5851938	EH38E3772318	dELS	118
chr7	46089089	46089623	L1M4	LINE	L1	chr7	46088965	46089196	EH38D5851938	EH38E3772318	dELS	107
chr7	46089089	46089623	L1M4	LINE	L1	chr7	46089321	46089656	EH38D3974796	EH38E2554266	dELS	302
chr7	46108185	46108320	L2a	LINE	L2	chr7	46108207	46108405	EH38D5851946	EH38E3772324	dELS	113
chr7	46127332	46127596	MIRb	SINE	MIR	chr7	46127438	46127623	EH38D5851954	EH38E3772329	dELS	158
chr7	46131965	46132334	MLT1J1	LTR	ERVL-MaLR	chr7	46131966	46132310	EH38D5851958	EH38E3772330	dELS,CTCF-bound	344
chr7	46138617	46139157	L1MD	LINE	L1	chr7	46139099	46139449	EH38D3974831	EH38E2554283	dELS	58
chr7	46139196	46139920	L1MD	LINE	L1	chr7	46139099	46139449	EH38D3974831	EH38E2554283	dELS	253
chr7	46151835	46152168	Tigger3a	DNA	TcMar-Tigger	chr7	46152121	46152450	EH38D5851972	EH38E3772341	dELS	47
chr7	46152333	46152567	L1ME1	LINE	L1	chr7	46152121	46152450	EH38D5851972	EH38E3772341	dELS	117
chr7	46152333	46152567	L1ME1	LINE	L1	chr7	46152505	46152724	EH38D5851973	EH38E3772342	dELS,CTCF-bound	62
chr7	46152567	46153065	LTR40A1	LTR	ERVL	chr7	46152775	46153044	EH38D5851974	EH38E3772343	dELS,CTCF-bound	269
chr7	46152567	46153065	LTR40A1	LTR	ERVL	chr7	46152505	46152724	EH38D5851973	EH38E3772342	dELS,CTCF-bound	157
chr7	46153837	46153969	MER91B	DNA	hAT-Tip100	chr7	46153647	46153966	EH38D5851975	EH38E3772344	dELS	129
chr7	46154229	46154289	AmnSINE1	SINE	5S-Deu-L2	chr7	46154023	46154373	EH38D5851976	EH38E3772345	dELS	60
chr7	46156833	46157486	L1MA7	LINE	L1	chr7	46157444	46157692	EH38D3974855	EH38E2554305	dELS	42
chr7	46163294	46163476	L2b	LINE	L2	chr7	46163317	46163576	EH38D3974861	EH38E2554310	dELS	159
chr7	46192073	46192176	MER5B	DNA	hAT-Charlie	chr7	46191813	46192160	EH38D5851999	EH38E3772362	dELS	87
chr7	46192073	46192176	MER5B	DNA	hAT-Charlie	chr7	46192174	46192385	EH38D3974890	EH38E2554329	dELS	2
chr7	46192191	46193034	MER54A	LTR	ERVL	chr7	46192174	46192385	EH38D3974890	EH38E2554329	dELS	194
chr7	46192191	46193034	MER54A	LTR	ERVL	chr7	46192385	46192731	EH38D3974891	EH38E2554330	dELS	346
chr7	46198277	46198371	MIRb	SINE	MIR	chr7	46198133	46198402	EH38D3974895	EH38E2554333	dELS	94
chr7	46205818	46205907	Arthur1	DNA	hAT-Tip100	chr7	46205512	46205861	EH38D3974906	EH38E2554337	dELS	43
chr7	46210050	46210575	MER34	LTR	ERV1	chr7	46209851	46210081	EH38D5852007	EH38E3772372	dELS	31
chr7	46210050	46210575	MER34	LTR	ERV1	chr7	46210108	46210281	EH38D3974915	EH38E2554345	dELS	173
chr7	46217713	46217854	MIR	SINE	MIR	chr7	46217688	46217987	EH38D3974920	EH38E2554350	dELS	141
chr7	46225627	46226090	LTR45B	LTR	ERV1	chr7	46225334	46225661	EH38D5852017	EH38E3772380	dELS	34
chr7	46229021	46229760	L2	LINE	L2	chr7	46229507	46229853	EH38D3974933	EH38E2554359	dELS	253
chr7	46229792	46229894	MER81	DNA	hAT-Blackjack	chr7	46229507	46229853	EH38D3974933	EH38E2554359	dELS	61
chr7	46234869	46240109	L1MD1	LINE	L1	chr7	46236865	46237077	EH38D3974938	EH38E2554363	dELS	212
chr7	46234869	46240109	L1MD1	LINE	L1	chr7	46237530	46237825	EH38D3974939	EH38E2554364	dELS,CTCF-bound	295
chr7	46243512	46243699	MER4D	LTR	ERV1	chr7	46243468	46243723	EH38D3974942	EH38E2554365	dELS	187
chr7	46243699	46243976	MER4D1	LTR	ERV1	chr7	46243468	46243723	EH38D3974942	EH38E2554365	dELS	24
chr7	46250453	46250711	LTR33B	LTR	ERVL	chr7	46250275	46250615	EH38D5852024	EH38E3772384	dELS	162
chr7	46251380	46253626	L1MDa	LINE	L1	chr7	46253612	46253960	EH38D3974950	EH38E2554372	dELS	14
chr7	46251380	46253626	L1MDa	LINE	L1	chr7	46251799	46252119	EH38D3974949	EH38E2554371	dELS	320
chr7	46253641	46254254	MER4B	LTR	ERV1	chr7	46253612	46253960	EH38D3974950	EH38E2554372	dELS	319
chr7	46254306	46256749	L1MDa	LINE	L1	chr7	46256566	46256768	EH38D3974953	EH38E2554374	dELS,CTCF-bound	183
chr7	46256784	46256871	L1MD1	LINE	L1	chr7	46256829	46257161	EH38D3974954	EH38E2554375	dELS	42
chr7	46257184	46257595	MSTB1	LTR	ERVL-MaLR	chr7	46257195	46257542	EH38D5852026	EH38E3772385	dELS	347
chr7	46258214	46258301	L2a	LINE	L2	chr7	46258044	46258394	EH38D5852027	EH38E3772386	dELS	87
chr7	46275957	46276848	L1MD3	LINE	L1	chr7	46276179	46276421	EH38D5852036	EH38E3772391	dELS	242
chr7	46278974	46279296	AluJb	SINE	Alu	chr7	46279278	46279584	EH38D3974973	EH38E2554386	dELS	18
chr7	46279296	46279313	L1MD3	LINE	L1	chr7	46279278	46279584	EH38D3974973	EH38E2554386	dELS	17
chr7	46279313	46279632	AluJo	SINE	Alu	chr7	46279278	46279584	EH38D3974973	EH38E2554386	dELS	271
chr7	46281526	46281662	MIR	SINE	MIR	chr7	46281659	46281812	EH38D5852038	EH38E3772392	dELS,CTCF-bound	3
chr7	46284943	46285036	L1MEd	LINE	L1	chr7	46284984	46285263	EH38D5852040	EH38E3772394	dELS	52
chr7	46285040	46285414	MLT1I	LTR	ERVL-MaLR	chr7	46284984	46285263	EH38D5852040	EH38E3772394	dELS	223
chr7	46286122	46286978	L1M4	LINE	L1	chr7	46286425	46286684	EH38D5852041	EH38E3772395	dELS	259
chr7	46286122	46286978	L1M4	LINE	L1	chr7	46285895	46286223	EH38D3974982	EH38E2554393	dELS	101
chr7	46288960	46289122	MIRc	SINE	MIR	chr7	46288877	46289164	EH38D5852044	EH38E3772397	dELS	162
chr7	46294594	46295443	L1MDa	LINE	L1	chr7	46294440	46294711	EH38D3974992	EH38E2554402	dELS	117
chr7	46296575	46296633	L1M2	LINE	L1	chr7	46296550	46296898	EH38D3974995	EH38E2554404	dELS	58
chr7	46296634	46297154	L1MA9	LINE	L1	chr7	46296550	46296898	EH38D3974995	EH38E2554404	dELS	264
chr7	46315735	46315943	MIR	SINE	MIR	chr7	46315925	46316272	EH38D5852052	EH38E3772402	dELS	18
chr7	46315981	46316065	MER117	DNA	hAT-Charlie	chr7	46315925	46316272	EH38D5852052	EH38E3772402	dELS	84
chr7	46316097	46316205	MIR3	SINE	MIR	chr7	46315925	46316272	EH38D5852052	EH38E3772402	dELS	108
chr7	46318183	46318342	MIR	SINE	MIR	chr7	46318294	46318638	EH38D3975004	EH38E2554410	dELS	48
chr7	46321435	46321726	AluJr	SINE	Alu	chr7	46321690	46322040	EH38D3975009	EH38E2554413	dELS	36
chr7	46323191	46323464	L2	LINE	L2	chr7	46322991	46323323	EH38D5852059	EH38E3772407	dELS	132
chr7	46350752	46350831	L1MD	LINE	L1	chr7	46350801	46350976	EH38D5852073	EH38E3772413	dELS	30
chr7	46370249	46370918	L1MB7	LINE	L1	chr7	46370346	46370694	EH38D5852084	EH38E3772417	dELS,CTCF-bound	348
chr7	46383754	46384100	L1MCa	LINE	L1	chr7	46383624	46383971	EH38D3975050	EH38E2554432	dELS,CTCF-bound	217
chr7	46387131	46387478	MLT1A	LTR	ERVL-MaLR	chr7	46386809	46387158	EH38D3975054	EH38E2554436	dELS	27
chr7	46387686	46387843	MIRb	SINE	MIR	chr7	46387698	46387965	EH38D3975055	EH38E2554437	dELS	145
chr7	46414799	46415306	LTR39	LTR	ERV1	chr7	46414952	46415297	EH38D5852099	EH38E3772427	dELS	345
chr7	46460811	46461099	AluY	SINE	Alu	chr7	46461022	46461322	EH38D5852120	EH38E3772437	dELS	77
chr7	46461133	46461772	MER61E	LTR	ERV1	chr7	46461454	46461790	EH38D3975110	EH38E2554458	dELS	318
chr7	46461133	46461772	MER61E	LTR	ERV1	chr7	46461022	46461322	EH38D5852120	EH38E3772437	dELS	189
chr7	46472615	46473794	L1MB3	LINE	L1	chr7	46473052	46473340	EH38D5852126	EH38E3772439	dELS,CTCF-bound	288
chr7	46486761	46486807	MIRc	SINE	MIR	chr7	46486663	46486860	EH38D5852130	EH38E3772443	dELS,CTCF-bound	46
chr7	46486952	46487139	MER5A	DNA	hAT-Charlie	chr7	46486863	46487176	EH38D3975126	EH38E2554469	dELS	187
chr7	46492123	46492567	MLT1A	LTR	ERVL-MaLR	chr7	46492494	46492840	EH38D3975133	EH38E2554474	dELS	73
chr7	46492664	46492794	Charlie10	DNA	hAT-Charlie	chr7	46492494	46492840	EH38D3975133	EH38E2554474	dELS	130
chr7	46494020	46494164	L1MEd	LINE	L1	chr7	46494002	46494349	EH38D3975135	EH38E2554476	dELS	144
chr7	46507518	46508101	MLT1E3	LTR	ERVL-MaLR	chr7	46507916	46508147	EH38D3975146	EH38E2554480	dELS	185
chr7	46508480	46509015	MER34B	LTR	ERV1	chr7	46508597	46508945	EH38D3975147	EH38E2554481	dELS	348
chr7	46515871	46516672	ERVL-E-int	LTR	ERVL	chr7	46516278	46516525	EH38D5852136	EH38E3772446	dELS	247
chr7	46522908	46527851	MER41-int	LTR	ERV1	chr7	46524490	46524691	EH38D3975161	EH38E2554490	dELS	201
chr7	46522908	46527851	MER41-int	LTR	ERV1	chr7	46524702	46524904	EH38D5852138	EH38E3772448	dELS	202
chr7	46522908	46527851	MER41-int	LTR	ERV1	chr7	46524919	46525207	EH38D5852139	EH38E3772449	dELS	288
chr7	46528124	46529054	MER41-int	LTR	ERV1	chr7	46529038	46529372	EH38D5852141	EH38E3772450	dELS	16
chr7	46529057	46529624	MER41C	LTR	ERV1	chr7	46529038	46529372	EH38D5852141	EH38E3772450	dELS	315
chr7	46529057	46529624	MER41C	LTR	ERV1	chr7	46529527	46529828	EH38D3975165	EH38E2554492	dELS	97
chr7	46529809	46530116	AluSp	SINE	Alu	chr7	46529527	46529828	EH38D3975165	EH38E2554492	dELS	19
chr7	46534919	46535270	L2b	LINE	L2	chr7	46534649	46534973	EH38D3975172	EH38E2554497	dELS	54
chr7	46534919	46535270	L2b	LINE	L2	chr7	46534998	46535262	EH38D5852144	EH38E3772452	dELS	264
chr7	46540044	46540588	LTR38-int	LTR	ERV1	chr7	46540106	46540436	EH38D3975179	EH38E2554503	dELS,CTCF-bound	330
chr7	46543611	46544369	MER49	LTR	ERV1	chr7	46543863	46544028	EH38D3975182	EH38E2554504	dELS	165
chr7	46543611	46544369	MER49	LTR	ERV1	chr7	46544206	46544404	EH38D5852151	EH38E3772457	dELS	163
chr7	46544604	46544757	PABL_B-int	LTR	ERV1	chr7	46544453	46544726	EH38D3975184	EH38E2554506	dELS	122
chr7	46550058	46550364	OldhAT1	DNA	hAT-Ac	chr7	46549968	46550310	EH38D3975189	EH38E2554511	dELS	252
chr7	46554541	46555014	LTR53B	LTR	ERVL	chr7	46554688	46555027	EH38D5852155	EH38E3772461	dELS	326
chr7	46555017	46555462	L1M5	LINE	L1	chr7	46554688	46555027	EH38D5852155	EH38E3772461	dELS	10
chr7	46558684	46558934	MIR	SINE	MIR	chr7	46558461	46558789	EH38D3975197	EH38E2554515	dELS	105
chr7	46558684	46558934	MIR	SINE	MIR	chr7	46558883	46559122	EH38D3975198	EH38E2554516	dELS	51
chr7	46568615	46568677	MIRc	SINE	MIR	chr7	46568654	46568856	EH38D5852164	EH38E3772468	dELS,CTCF-bound	23
chr7	46589325	46589637	MLT1I	LTR	ERVL-MaLR	chr7	46589373	46589647	EH38D3975223	EH38E2554533	dELS	264
chr7	46589637	46590360	LTR62	LTR	ERVL	chr7	46589373	46589647	EH38D3975223	EH38E2554533	dELS	10
chr7	46590735	46596528	L1P3	LINE	L1	chr7	46591021	46591221	EH38D5852176	EH38E3772477	dELS	200
chr7	46590735	46596528	L1P3	LINE	L1	chr7	46591234	46591582	EH38D5852177	EH38E3772478	dELS,CTCF-bound	348
chr7	46590735	46596528	L1P3	LINE	L1	chr7	46591603	46591764	EH38D5852178	EH38E3772479	dELS,CTCF-bound	161
chr7	46600081	46600259	MIR	SINE	MIR	chr7	46600173	46600400	EH38D5852181	EH38E3772481	dELS	86
chr7	46603327	46603485	MER5A	DNA	hAT-Charlie	chr7	46603380	46603682	EH38D5852185	EH38E3772485	dELS	105
chr7	46604039	46604166	L2c	LINE	L2	chr7	46603782	46604129	EH38D5852186	EH38E3772486	dELS,CTCF-bound	90
chr7	46604484	46604672	MIRb	SINE	MIR	chr7	46604489	46604685	EH38D5852188	EH38E3772488	dELS,CTCF-bound	183
chr7	46619663	46620338	LTR65	LTR	ERV1	chr7	46619882	46620225	EH38D3975253	EH38E2554554	dELS	343
chr7	46621413	46621816	L1ME3D	LINE	L1	chr7	46621813	46622115	EH38D5852196	EH38E3772495	dELS	3
chr7	46621929	46622075	L1ME3D	LINE	L1	chr7	46621813	46622115	EH38D5852196	EH38E3772495	dELS	146
chr7	46626375	46626575	MIR3	SINE	MIR	chr7	46626347	46626630	EH38D3975258	EH38E2554558	dELS	200
chr7	46627108	46627212	MIR3	SINE	MIR	chr7	46627006	46627214	EH38D5852200	EH38E3772499	dELS	104
chr7	46629449	46629503	L2b	LINE	L2	chr7	46629462	46629737	EH38D5852202	EH38E3772501	dELS	41
chr7	46651177	46651518	LTR32	LTR	ERVL	chr7	46651107	46651455	EH38D5852216	EH38E3772506	dELS	278
chr7	46651177	46651518	LTR32	LTR	ERVL	chr7	46651465	46651641	EH38D5852217	EH38E3772507	dELS,CTCF-bound	53
chr7	46651567	46651723	LTR32	LTR	ERVL	chr7	46651465	46651641	EH38D5852217	EH38E3772507	dELS,CTCF-bound	74
chr7	46651852	46651924	MIRc	SINE	MIR	chr7	46651734	46652084	EH38D5852218	EH38E3772508	dELS,CTCF-bound	72
chr7	46654365	46659982	ERVL-B4-int	LTR	ERVL	chr7	46654894	46655238	EH38D5852221	EH38E3772510	dELS,CTCF-bound	344
chr7	46671107	46671989	MER4D0	LTR	ERV1	chr7	46671119	46671433	EH38D5852229	EH38E3772513	dELS	314
chr7	46671107	46671989	MER4D0	LTR	ERV1	chr7	46671437	46671712	EH38D3975301	EH38E2554587	dELS	275
chr7	46673158	46673308	MER58A	DNA	hAT-Charlie	chr7	46672911	46673215	EH38D3975302	EH38E2554588	dELS,CTCF-bound	57
chr7	46703866	46704025	MIR	SINE	MIR	chr7	46703798	46704147	EH38D3975329	EH38E2554603	dELS	159
chr7	46704055	46704334	AluSx1	SINE	Alu	chr7	46703798	46704147	EH38D3975329	EH38E2554603	dELS	92
chr7	46707786	46708330	MER21C	LTR	ERVL	chr7	46707993	46708343	EH38D3975335	EH38E2554608	dELS	337
chr7	46708330	46708791	L1M4a2	LINE	L1	chr7	46707993	46708343	EH38D3975335	EH38E2554608	dELS	13
chr7	46710760	46710893	L2	LINE	L2	chr7	46710645	46710819	EH38D5852251	EH38E3772525	dELS	59
chr7	46722263	46729999	L1PREC2	LINE	L1	chr7	46723014	46723353	EH38D5852261	EH38E3772530	dELS	339
chr7	46747537	46747816	AluSz	SINE	Alu	chr7	46747302	46747651	EH38D5852273	EH38E3772539	dELS	114
chr7	46748685	46749104	L2a	LINE	L2	chr7	46748912	46749187	EH38D5852277	EH38E3772542	dELS	192
chr7	46752166	46752458	AluSc	SINE	Alu	chr7	46751904	46752240	EH38D3975371	EH38E2554629	dELS	74
chr7	46752166	46752458	AluSc	SINE	Alu	chr7	46752398	46752713	EH38D3975372	EH38E2554630	dELS	60
chr7	46753204	46753349	MIRb	SINE	MIR	chr7	46752945	46753270	EH38D3975373	EH38E2554631	dELS	66
chr7	46754612	46754685	MIRb	SINE	MIR	chr7	46754368	46754708	EH38D3975375	EH38E2554633	dELS	73
chr7	46764191	46764713	MER89	LTR	ERV1	chr7	46764184	46764534	EH38D3975384	EH38E2554641	dELS	343
chr7	46772816	46773284	MER70A	LTR	ERVL	chr7	46772782	46773072	EH38D3975392	EH38E2554646	dELS	256
chr7	46787172	46787417	MIR	SINE	MIR	chr7	46787074	46787398	EH38D3975401	EH38E2554655	dELS	226
chr7	46808303	46808795	MER72	LTR	ERV1	chr7	46808444	46808789	EH38D3975413	EH38E2554661	dELS	345
chr7	46810308	46811076	LTR1F1	LTR	ERV1	chr7	46810996	46811330	EH38D3975416	EH38E2554663	dELS	80
chr7	46810308	46811076	LTR1F1	LTR	ERV1	chr7	46810352	46810553	EH38D5852295	EH38E3772554	dELS	201
chr7	46834378	46835428	L1MC3	LINE	L1	chr7	46834987	46835268	EH38D5852302	EH38E3772560	dELS	281
chr7	46839484	46839852	L1MC5a	LINE	L1	chr7	46839691	46840041	EH38D3975432	EH38E2554674	dELS	161
chr7	46839880	46840195	L1MC5a	LINE	L1	chr7	46839691	46840041	EH38D3975432	EH38E2554674	dELS	161
chr7	46850667	46851257	MLT1G	LTR	ERVL-MaLR	chr7	46850639	46850966	EH38D3975440	EH38E2554677	dELS	299
chr7	46850667	46851257	MLT1G	LTR	ERVL-MaLR	chr7	46851015	46851240	EH38D5852313	EH38E3772564	dELS	225
chr7	46854981	46855254	ERVL-B4-int	LTR	ERVL	chr7	46855094	46855442	EH38D5852318	EH38E3772567	dELS,CTCF-bound	160
chr7	46855399	46855522	MIR3	SINE	MIR	chr7	46855094	46855442	EH38D5852318	EH38E3772567	dELS,CTCF-bound	43
chr7	46863560	46864837	L1MDa	LINE	L1	chr7	46863433	46863778	EH38D3975452	EH38E2554687	dELS	218
chr7	46870665	46871148	MLT1D	LTR	ERVL-MaLR	chr7	46870830	46871056	EH38D3975456	EH38E3772572	dELS	226
chr7	46879692	46879730	L3	LINE	CR1	chr7	46879677	46880022	EH38D3975463	EH38E2554692	dELS	38
chr7	46881222	46881722	MER66B	LTR	ERV1	chr7	46881610	46881779	EH38D5852332	EH38E3772577	dELS	112
chr7	46881722	46881998	LTR50	LTR	ERVL	chr7	46881610	46881779	EH38D5852332	EH38E3772577	dELS	57
chr7	46881722	46881998	LTR50	LTR	ERVL	chr7	46881784	46882134	EH38D3975467	EH38E2554696	dELS	214
chr7	46882094	46882387	AluSx1	SINE	Alu	chr7	46881784	46882134	EH38D3975467	EH38E2554696	dELS	40
chr7	46908752	46908842	MIR3	SINE	MIR	chr7	46908824	46909174	EH38D5852344	EH38E3772584	dELS	18
chr7	46909004	46909081	L2c	LINE	L2	chr7	46908824	46909174	EH38D5852344	EH38E3772584	dELS	77
chr7	46909160	46909436	L2c	LINE	L2	chr7	46908824	46909174	EH38D5852344	EH38E3772584	dELS	14
chr7	46909160	46909436	L2c	LINE	L2	chr7	46909393	46909594	EH38D3975482	EH38E2554706	dELS	43
chr7	46910402	46910530	L2b	LINE	L2	chr7	46910268	46910488	EH38D3975484	EH38E2554708	dELS,CTCF-bound	86
chr7	46916200	46917054	L1MC3	LINE	L1	chr7	46916603	46916944	EH38D5852345	EH38E3772585	dELS	341
chr7	46929239	46930462	L1MEd	LINE	L1	chr7	46930396	46930735	EH38D5852352	EH38E3772587	dELS,CTCF-bound	66
chr7	46932071	46932198	L3	LINE	CR1	chr7	46932180	46932351	EH38D3975497	EH38E2554717	dELS	18
chr7	46933190	46933346	MIRc	SINE	MIR	chr7	46933166	46933390	EH38D5852354	EH38E3772589	dELS,CTCF-bound	156
chr7	46934591	46935780	Tigger3b	DNA	TcMar-Tigger	chr7	46934481	46934794	EH38D3975503	EH38E2554723	dELS	203
chr7	46939086	46939504	MLT1E3-int	LTR	ERVL-MaLR	chr7	46939135	46939477	EH38D5852357	EH38E3772591	dELS	342
chr7	46939508	46940090	MLT1E3	LTR	ERVL-MaLR	chr7	46939640	46939963	EH38D5852358	EH38E3772592	dELS	323
chr7	46940077	46940519	MLT1E3-int	LTR	ERVL-MaLR	chr7	46940219	46940568	EH38D5852359	EH38E3772593	dELS	300
chr7	46955531	46955867	L1M5	LINE	L1	chr7	46955584	46955896	EH38D3975522	EH38E3772598	dELS	283
chr7	46972390	46972468	L2a	LINE	L2	chr7	46972254	46972556	EH38D5852374	EH38E3772603	dELS	78
chr7	46972507	46972623	MLT1J	LTR	ERVL-MaLR	chr7	46972254	46972556	EH38D5852374	EH38E3772603	dELS	49
chr7	47032248	47032373	LTR9B	LTR	ERV1	chr7	47032157	47032499	EH38D3975576	EH38E2554756	dELS	125
chr7	47033862	47034100	HAL1ME	LINE	L1	chr7	47033860	47034100	EH38D3975580	EH38E3772617	dELS	238
chr7	47036120	47036247	L2b	LINE	L2	chr7	47036215	47036413	EH38D5852394	EH38E3772619	dELS	32
chr7	47038308	47038436	L2b	LINE	L2	chr7	47038071	47038394	EH38D5852396	EH38E3772620	dELS	86
chr7	47039675	47039830	MIRb	SINE	MIR	chr7	47039689	47039901	EH38D5852398	EH38E3772622	dELS,CTCF-bound	141
chr7	47040271	47040383	L1ME4a	LINE	L1	chr7	47039931	47040281	EH38D3975591	EH38E2554767	dELS	10
chr7	47045749	47045932	MIRb	SINE	MIR	chr7	47045714	47046020	EH38D3975599	EH38E2554774	dELS	183
chr7	47046925	47047037	MIRb	SINE	MIR	chr7	47046957	47047303	EH38D5852400	EH38E3772624	dELS,CTCF-bound	80
chr7	47065078	47065409	MLT1B	LTR	ERVL-MaLR	chr7	47065408	47065702	EH38D5852409	EH38E3772630	dELS	1
chr7	47065412	47065513	L2	LINE	L2	chr7	47065408	47065702	EH38D5852409	EH38E3772630	dELS	101
chr7	47065524	47065981	L1MA9	LINE	L1	chr7	47065408	47065702	EH38D5852409	EH38E3772630	dELS	178
chr7	47067297	47067430	MIR	SINE	MIR	chr7	47067310	47067648	EH38D3975613	EH38E2554784	dELS	120
chr7	47084011	47084188	Arthur1A	DNA	hAT-Tip100	chr7	47083893	47084180	EH38D5852418	EH38E3772637	dELS	169
chr7	47091043	47091200	MIR	SINE	MIR	chr7	47091179	47091529	EH38D5852423	EH38E3772644	dELS	21
chr7	47091972	47093359	L1MA5A	LINE	L1	chr7	47092347	47092667	EH38D3975639	EH38E2554798	dELS	320
chr7	47091972	47093359	L1MA5A	LINE	L1	chr7	47093316	47093658	EH38D3975640	EH38E2554799	dELS	43
chr7	47093591	47093803	MIRc	SINE	MIR	chr7	47093316	47093658	EH38D3975640	EH38E2554799	dELS	67
chr7	47093591	47093803	MIRc	SINE	MIR	chr7	47093668	47094000	EH38D3975641	EH38E2554800	dELS	135
chr7	47098376	47098653	AluJb	SINE	Alu	chr7	47098437	47098703	EH38D5852425	EH38E3772648	dELS	216
chr7	47098653	47099771	L1PA13	LINE	L1	chr7	47098437	47098703	EH38D5852425	EH38E3772648	dELS	50
chr7	47140342	47141050	L1MEc	LINE	L1	chr7	47140440	47140778	EH38D3975671	EH38E2554816	dELS	338
chr7	47148820	47148899	MIRc	SINE	MIR	chr7	47148547	47148881	EH38D3975682	EH38E2554822	dELS	61
chr7	47149306	47149603	MER1B	DNA	hAT-Charlie	chr7	47149187	47149454	EH38D3975684	EH38E2554824	dELS	148
chr7	47149306	47149603	MER1B	DNA	hAT-Charlie	chr7	47149511	47149859	EH38D3975685	EH38E2554825	dELS	92
chr7	47150119	47150248	MLT1H	LTR	ERVL-MaLR	chr7	47150015	47150331	EH38D5852443	EH38E3772659	dELS	129
chr7	47150681	47150890	MLT1H	LTR	ERVL-MaLR	chr7	47150635	47150814	EH38D5852444	EH38E3772660	dELS,CTCF-bound	133
chr7	47150681	47150890	MLT1H	LTR	ERVL-MaLR	chr7	47150859	47151119	EH38D3975688	EH38E2554828	dELS	31
chr7	47151253	47151371	L2a	LINE	L2	chr7	47151261	47151458	EH38D3975689	EH38E2554829	dELS	110
chr7	47152660	47152757	MIR	SINE	MIR	chr7	47152694	47152854	EH38D5852446	EH38E3772662	dELS	63
chr7	47153763	47153929	MIRb	SINE	MIR	chr7	47153615	47153965	EH38D5852448	EH38E3772664	dELS	166
chr7	47155111	47155258	MamGypLTR2b	LTR	Gypsy	chr7	47154799	47155145	EH38D3975696	EH38E2554836	dELS	34
chr7	47155718	47156261	MLT2A2	LTR	ERVL	chr7	47155860	47156196	EH38D5852451	EH38E3772667	dELS	336
chr7	47167967	47169102	L1MC5a	LINE	L1	chr7	47168844	47169126	EH38D3975702	EH38E2554840	dELS	258
chr7	47170079	47170645	L1ME4b	LINE	L1	chr7	47170632	47170792	EH38D5852455	EH38E3772669	dELS,CTCF-bound	13
chr7	47181001	47181505	L4_A_Mam	LINE	RTE-X	chr7	47180999	47181304	EH38D5852462	EH38E3772675	dELS,CTCF-bound	303
chr7	47183087	47183253	L2a	LINE	L2	chr7	47183194	47183368	EH38D5852466	EH38E3772679	dELS,CTCF-bound	59
chr7	47183296	47183417	L2a	LINE	L2	chr7	47183194	47183368	EH38D5852466	EH38E3772679	dELS,CTCF-bound	72
chr7	47184134	47184562	L1ME3D	LINE	L1	chr7	47183959	47184242	EH38D5852468	EH38E3772681	dELS	108
chr7	47184134	47184562	L1ME3D	LINE	L1	chr7	47184248	47184556	EH38D5852469	EH38E3772682	dELS	308
chr7	47186268	47186634	ERV3-16A3_LTR	LTR	ERVL	chr7	47186314	47186660	EH38D5852471	EH38E3772684	dELS,CTCF-bound	320
chr7	47204871	47205139	ERVL-B4-int	LTR	ERVL	chr7	47204946	47205190	EH38D3975742	EH38E3772692	dELS	193
chr7	47205156	47206623	L1M5	LINE	L1	chr7	47204946	47205190	EH38D3975742	EH38E3772692	dELS	34
chr7	47210639	47210726	MLT1I	LTR	ERVL-MaLR	chr7	47210306	47210650	EH38D5852481	EH38E3772694	dELS	11
chr7	47210828	47211633	MER4D1	LTR	ERV1	chr7	47211627	47211799	EH38D3975747	EH38E2554877	dELS,CTCF-bound	6
chr7	47216112	47216496	MLT1B	LTR	ERVL-MaLR	chr7	47216474	47216813	EH38D5852486	EH38E3772699	dELS	22
chr7	47217573	47218079	LTR2B	LTR	ERV1	chr7	47217442	47217757	EH38D3975756	EH38E2554883	dELS	184
chr7	47217573	47218079	LTR2B	LTR	ERV1	chr7	47217908	47218121	EH38D5852487	EH38E3772700	dELS	171
chr7	47226814	47226980	MIRb	SINE	MIR	chr7	47226712	47227058	EH38D5852491	EH38E3772703	dELS	166
chr7	47228172	47228295	L1MB3	LINE	L1	chr7	47227832	47228180	EH38D5852493	EH38E3772705	dELS	8
chr7	47232662	47233087	MLT1C	LTR	ERVL-MaLR	chr7	47232845	47233035	EH38D3975773	EH38E2554892	dELS,CTCF-bound	190
chr7	47232662	47233087	MLT1C	LTR	ERVL-MaLR	chr7	47233076	47233283	EH38D3975774	EH38E2554893	dELS,CTCF-bound	11
chr7	47248700	47249159	MER70A	LTR	ERVL	chr7	47248902	47249230	EH38D5852504	EH38E3772715	dELS	257
chr7	47249217	47249412	MIRb	SINE	MIR	chr7	47248902	47249230	EH38D5852504	EH38E3772715	dELS	13
chr7	47266080	47266298	MIR	SINE	MIR	chr7	47266106	47266450	EH38D3975805	EH38E2554916	dELS,CTCF-bound	192
chr7	47268786	47269138	MLT1A0	LTR	ERVL-MaLR	chr7	47268926	47269117	EH38D3975811	EH38E2554922	dELS	191
chr7	47269138	47269905	MLT1A0-int	LTR	ERVL-MaLR	chr7	47269164	47269336	EH38D5852525	EH38E3772728	dELS,CTCF-bound	172
chr7	47283078	47283112	MamRTE1	LINE	RTE-BovB	chr7	47282959	47283302	EH38D5852548	EH38E3772737	dELS	34
chr7	47289521	47291502	L1MC1	LINE	L1	chr7	47290524	47290811	EH38D5852556	EH38E3772742	dELS	287
chr7	47291521	47291765	L3b	LINE	CR1	chr7	47291525	47291873	EH38D3975838	EH38E2554943	dELS	240
chr7	47294660	47294711	L2c	LINE	L2	chr7	47294604	47294803	EH38D3975846	EH38E2554950	dELS	51
chr7	47300856	47301127	Charlie26a	DNA	hAT-Charlie	chr7	47301125	47301364	EH38D5852572	EH38E3772754	dELS,CTCF-bound	2
chr7	47300856	47301127	Charlie26a	DNA	hAT-Charlie	chr7	47300769	47301107	EH38D5852571	EH38E3772753	dELS,CTCF-bound	251
chr7	47309858	47310110	L1MEg	LINE	L1	chr7	47310070	47310348	EH38D3975864	EH38E2554964	dELS	40
chr7	47310097	47310217	L1MEg	LINE	L1	chr7	47310070	47310348	EH38D3975864	EH38E2554964	dELS	120
chr7	47310249	47310421	L1MEg	LINE	L1	chr7	47310070	47310348	EH38D3975864	EH38E2554964	dELS	99
chr7	47311471	47311908	L1MEg	LINE	L1	chr7	47311487	47311715	EH38D5852586	EH38E3772762	dELS	228
chr7	47317876	47317926	MLT1K	LTR	ERVL-MaLR	chr7	47317658	47317905	EH38D5852597	EH38E3772771	dELS	29
chr7	47317926	47318376	L1MB3	LINE	L1	chr7	47318173	47318519	EH38D5852598	EH38E3772772	dELS	203
chr7	47318376	47318457	MLT1K	LTR	ERVL-MaLR	chr7	47318173	47318519	EH38D5852598	EH38E3772772	dELS	81
chr7	47320418	47320805	MLT1B	LTR	ERVL-MaLR	chr7	47320337	47320666	EH38D5852602	EH38E3772773	dELS	248
chr7	47322241	47322569	AluSg	SINE	Alu	chr7	47322027	47322368	EH38D3975882	EH38E2554981	dELS	127
chr7	47323973	47324469	L1M5	LINE	L1	chr7	47323998	47324234	EH38D5852606	EH38E3772776	dELS	236
chr7	47326163	47326388	MIRb	SINE	MIR	chr7	47326173	47326522	EH38D5852610	EH38E3772779	dELS,CTCF-bound	215
chr7	47329234	47329362	L2b	LINE	L2	chr7	47329021	47329342	EH38D3975895	EH38E2554993	dELS,CTCF-bound	108
chr7	47335709	47335888	MIRb	SINE	MIR	chr7	47335599	47335868	EH38D5852627	EH38E3772793	dELS	159
chr7	47336263	47336340	MER63D	DNA	hAT-Blackjack	chr7	47336214	47336542	EH38D5852629	EH38E3772795	dELS	77
chr7	47336338	47336401	MER63D	DNA	hAT-Blackjack	chr7	47336214	47336542	EH38D5852629	EH38E3772795	dELS	63
chr7	47336878	47337315	MER31B	LTR	ERV1	chr7	47336933	47337277	EH38D3975907	EH38E2555004	dELS	344
chr7	47337831	47338559	L1MD1	LINE	L1	chr7	47337556	47337903	EH38D3975908	EH38E2555005	dELS,CTCF-bound	72
chr7	47342624	47342775	MIR	SINE	MIR	chr7	47342745	47343095	EH38D3975913	EH38E2555009	dELS	30
chr7	47349938	47350072	MIRb	SINE	MIR	chr7	47349828	47350030	EH38D3975923	EH38E2555013	dELS	92
chr7	47358146	47358436	AluSx4	SINE	Alu	chr7	47357921	47358236	EH38D3975936	EH38E2555023	dELS	90
chr7	47371261	47371498	MIRb	SINE	MIR	chr7	47371331	47371681	EH38D3975950	EH38E2555033	dELS	167
chr7	47371778	47371976	MIRb	SINE	MIR	chr7	47371787	47372038	EH38D5852688	EH38E3772824	dELS	189
chr7	47373668	47373781	L2a	LINE	L2	chr7	47373742	47374091	EH38D5852691	EH38E3772827	dELS	39
chr7	47374368	47374451	MIR3	SINE	MIR	chr7	47374126	47374474	EH38D5852692	EH38E3772828	dELS	83
chr7	47383073	47383570	L1MB7	LINE	L1	chr7	47383125	47383473	EH38D3975969	EH38E2555051	dELS,CTCF-bound	348
chr7	47392896	47393251	L1ME4a	LINE	L1	chr7	47392698	47393010	EH38D5852726	EH38E3772853	dELS,CTCF-bound	114
chr7	47397587	47400151	L1PB	LINE	L1	chr7	47400076	47400291	EH38D5852734	EH38E3772855	dELS,CTCF-bound	75
chr7	47401190	47401377	L3b	LINE	CR1	chr7	47401106	47401353	EH38D5852736	EH38E3772857	dELS,CTCF-bound	163
chr7	47404262	47404376	MIRb	SINE	MIR	chr7	47404046	47404386	EH38D3975999	EH38E2555068	dELS	114
chr7	47409656	47409956	AluYf1	SINE	Alu	chr7	47409414	47409755	EH38D5852754	EH38E3772870	dELS	99
chr7	47419041	47419136	MIRb	SINE	MIR	chr7	47418913	47419261	EH38D3976026	EH38E2555085	dELS,CTCF-bound	95
chr7	47419369	47420076	LTR8A	LTR	ERV1	chr7	47419491	47419831	EH38D3976027	EH38E2555086	dELS	340
chr7	47422332	47422642	AluJb	SINE	Alu	chr7	47422605	47422952	EH38D3976032	EH38E2555088	dELS	37
chr7	47423602	47423766	MER58A	DNA	hAT-Charlie	chr7	47423383	47423728	EH38D5852774	EH38E3772879	dELS	126
chr7	47432626	47432801	MER58B	DNA	hAT-Charlie	chr7	47432722	47432922	EH38D3976043	EH38E2555098	dELS,CTCF-bound	79
chr7	47436108	47436368	L1ME4a	LINE	L1	chr7	47435889	47436231	EH38D5852789	EH38E3772884	dELS,CTCF-bound	123
chr7	47440857	47441168	L1MC5	LINE	L1	chr7	47441117	47441384	EH38D5852798	EH38E3772889	dELS	51
chr7	47441168	47441475	AluSc5	SINE	Alu	chr7	47441117	47441384	EH38D5852798	EH38E3772889	dELS	216
chr7	47446104	47446312	AluYh3	SINE	Alu	chr7	47446016	47446188	EH38D3976062	EH38E2555112	dELS	84
chr7	47446104	47446312	AluYh3	SINE	Alu	chr7	47446297	47446448	EH38D5852807	EH38E3772897	dELS	15
chr7	47446713	47446987	AluJb	SINE	Alu	chr7	47446678	47446879	EH38D5852808	EH38E3772898	dELS	166
chr7	47446713	47446987	AluJb	SINE	Alu	chr7	47446916	47447265	EH38D5852809	EH38E3772899	dELS	71
chr7	47447408	47447533	MIR	SINE	MIR	chr7	47447424	47447620	EH38D5852810	EH38E3772900	dELS,CTCF-bound	109
chr7	47449377	47449597	L2c	LINE	L2	chr7	47449395	47449691	EH38D5852815	EH38E3772904	dELS	202
chr7	47449597	47449905	AluSx1	SINE	Alu	chr7	47449395	47449691	EH38D5852815	EH38E3772904	dELS	94
chr7	47449905	47450100	L2c	LINE	L2	chr7	47449909	47450125	EH38D5852816	EH38E3772905	dELS,CTCF-bound	191
chr7	47451297	47451610	AluSz	SINE	Alu	chr7	47451135	47451298	EH38D5852819	EH38E3772908	dELS,CTCF-bound	1
chr7	47451297	47451610	AluSz	SINE	Alu	chr7	47451404	47451749	EH38D5852820	EH38E3772909	dELS,CTCF-bound	206
chr7	47451880	47452125	MIR	SINE	MIR	chr7	47451854	47452180	EH38D5852821	EH38E3772910	dELS	245
chr7	47452229	47452303	MIRc	SINE	MIR	chr7	47452287	47452630	EH38D3976075	EH38E2555122	dELS	16
chr7	47454387	47454496	MIRb	SINE	MIR	chr7	47454386	47454736	EH38D5852827	EH38E3772916	dELS	109
chr7	47454552	47454587	MIR3	SINE	MIR	chr7	47454386	47454736	EH38D5852827	EH38E3772916	dELS	35
chr7	47456394	47456541	MIRb	SINE	MIR	chr7	47456457	47456652	EH38D5852831	EH38E3772920	dELS	84
chr7	47457213	47457303	MER63D	DNA	hAT-Blackjack	chr7	47457268	47457550	EH38D3976086	EH38E2555133	dELS	35
chr7	47457732	47457891	MIRb	SINE	MIR	chr7	47457869	47458031	EH38D5852832	EH38E3772921	dELS,CTCF-bound	22
chr7	47458133	47458200	MIRc	SINE	MIR	chr7	47458180	47458530	EH38D5852833	EH38E3772922	dELS	20
chr7	47461421	47461574	HERV4_I-int	LTR	ERV1	chr7	47461270	47461568	EH38D5852838	EH38E3772926	dELS	147
chr7	47461865	47462028	Tigger13a	DNA	TcMar-Tigger	chr7	47461867	47462020	EH38D5852839	EH38E3772927	dELS	153
chr7	47464533	47464707	MER5A	DNA	hAT-Charlie	chr7	47464702	47464858	EH38D5852845	EH38E3772930	dELS,CTCF-bound	5
chr7	47464533	47464707	MER5A	DNA	hAT-Charlie	chr7	47464283	47464633	EH38D5852844	EH38E3772929	dELS,CTCF-bound	100
chr7	47464847	47464998	L3	LINE	CR1	chr7	47464702	47464858	EH38D5852845	EH38E3772930	dELS,CTCF-bound	11
chr7	47465461	47465643	L1MC5	LINE	L1	chr7	47465147	47465492	EH38D3976096	EH38E2555143	dELS	31
chr7	47466156	47466445	AluSx	SINE	Alu	chr7	47466351	47466697	EH38D5852846	EH38E3772931	dELS,CTCF-bound	94
chr7	47466445	47466981	L1MC5	LINE	L1	chr7	47466351	47466697	EH38D5852846	EH38E3772931	dELS,CTCF-bound	252
chr7	47466445	47466981	L1MC5	LINE	L1	chr7	47466922	47467272	EH38D5852847	EH38E3772932	dELS	59
chr7	47468163	47468466	AluSx	SINE	Alu	chr7	47468275	47468453	EH38D5852849	EH38E3772933	dELS	178
chr7	47469997	47470339	L1PA16	LINE	L1	chr7	47470004	47470326	EH38D5852851	EH38E3772934	dELS	322
chr7	47470339	47470430	L1P4	LINE	L1	chr7	47470368	47470575	EH38D3976100	EH38E2555147	dELS,CTCF-bound	62
chr7	47471886	47472289	MLT1C	LTR	ERVL-MaLR	chr7	47471939	47472140	EH38D5852853	EH38E3772936	dELS	201
chr7	47476111	47476323	MIRb	SINE	MIR	chr7	47475821	47476167	EH38D5852863	EH38E3772946	dELS,CTCF-bound	56
chr7	47476111	47476323	MIRb	SINE	MIR	chr7	47476259	47476418	EH38D5852864	EH38E3772947	dELS	64
chr7	47478189	47478327	MER5A	DNA	hAT-Charlie	chr7	47477966	47478316	EH38D5852868	EH38E3772951	dELS,CTCF-bound	127
chr7	47481320	47481446	Charlie4z	DNA	hAT-Charlie	chr7	47481180	47481506	EH38D5852874	EH38E3772957	dELS	126
chr7	47481850	47482013	MIR	SINE	MIR	chr7	47481560	47481885	EH38D5852875	EH38E3772958	dELS	35
chr7	47482712	47483171	L1MC2	LINE	L1	chr7	47482532	47482800	EH38D3976128	EH38E2555172	dELS,CTCF-bound	88
chr7	47482712	47483171	L1MC2	LINE	L1	chr7	47482842	47483192	EH38D3976129	EH38E2555173	dELS	329
chr7	47483171	47483468	AluY	SINE	Alu	chr7	47482842	47483192	EH38D3976129	EH38E2555173	dELS	21
chr7	47487016	47487312	AluSx	SINE	Alu	chr7	47487283	47487454	EH38D5852882	EH38E3772965	dELS	29
chr7	47488343	47488700	MLT1B	LTR	ERVL-MaLR	chr7	47488266	47488500	EH38D5852885	EH38E3772968	dELS,CTCF-bound	157
chr7	47488343	47488700	MLT1B	LTR	ERVL-MaLR	chr7	47488665	47488946	EH38D5852886	EH38E3772969	dELS	35
chr7	47494223	47494347	L2	LINE	L2	chr7	47494026	47494336	EH38D3976148	EH38E2555189	dELS	113
chr7	47495060	47495215	AluYc	SINE	Alu	chr7	47495124	47495355	EH38D5852895	EH38E3772976	dELS	91
chr7	47496442	47496524	MER63D	DNA	hAT-Blackjack	chr7	47496354	47496540	EH38D5852898	EH38E3772979	dELS,CTCF-bound	82
chr7	47497394	47497511	MIRb	SINE	MIR	chr7	47497392	47497720	EH38D5852900	EH38E3772981	dELS	117
chr7	47500416	47500544	MIRb	SINE	MIR	chr7	47500226	47500518	EH38D5852905	EH38E3772985	dELS,CTCF-bound	102
chr7	47500798	47501073	AluSz	SINE	Alu	chr7	47500771	47501095	EH38D5852906	EH38E3772986	dELS	275
chr7	47502151	47502231	MIR3	SINE	MIR	chr7	47502024	47502232	EH38D3976164	EH38E2555205	dELS	80
chr7	47503655	47503700	MIRc	SINE	MIR	chr7	47503341	47503681	EH38D5852910	EH38E3772990	dELS	26
chr7	47508039	47508229	MIRb	SINE	MIR	chr7	47507946	47508146	EH38D5852919	EH38E3772999	dELS	107
chr7	47508608	47509100	MLT1F	LTR	ERVL-MaLR	chr7	47508469	47508814	EH38D5852920	EH38E3773000	dELS	206
chr7	47508608	47509100	MLT1F	LTR	ERVL-MaLR	chr7	47508861	47509182	EH38D3976177	EH38E2555217	dELS	239
chr7	47512348	47512434	MIR3	SINE	MIR	chr7	47512195	47512396	EH38D5852927	EH38E3773005	dELS,CTCF-bound	48
chr7	47512696	47513024	L1ME3G	LINE	L1	chr7	47512561	47512841	EH38D3976181	EH38E2555221	dELS	145
chr7	47512696	47513024	L1ME3G	LINE	L1	chr7	47512864	47513060	EH38D5852928	EH38E3773006	dELS	160
chr7	47513168	47513463	AluJr	SINE	Alu	chr7	47513229	47513386	EH38D5852929	EH38E3773007	dELS,CTCF-bound	157
chr7	47518725	47518842	MIR	SINE	MIR	chr7	47518833	47519177	EH38D3976190	EH38E2555228	dELS	9
chr7	47518974	47519110	MIRc	SINE	MIR	chr7	47518833	47519177	EH38D3976190	EH38E2555228	dELS	136
chr7	47519816	47520124	AluYm1	SINE	Alu	chr7	47519592	47519819	EH38D5852935	EH38E3773011	dELS	3
chr7	47529969	47530140	L1M5	LINE	L1	chr7	47529920	47530188	EH38D5852958	EH38E3773021	dELS	171
chr7	47530137	47530541	L1MEc	LINE	L1	chr7	47530200	47530466	EH38D5852959	EH38E3773022	dELS	266
chr7	47530137	47530541	L1MEc	LINE	L1	chr7	47529920	47530188	EH38D5852958	EH38E3773021	dELS	51
chr7	47534297	47534393	MIRc	SINE	MIR	chr7	47534363	47534691	EH38D3976209	EH38E2555243	dELS,CTCF-bound	30
chr7	47534471	47534633	MER5B	DNA	hAT-Charlie	chr7	47534363	47534691	EH38D3976209	EH38E2555243	dELS,CTCF-bound	162
chr7	47535004	47535209	L2c	LINE	L2	chr7	47535061	47535255	EH38D5852966	EH38E3773026	dELS,CTCF-bound	148
chr7	47541444	47541666	L1MC4	LINE	L1	chr7	47541584	47541790	EH38D5852978	EH38E3773038	dELS	82
chr7	47541666	47541965	AluY	SINE	Alu	chr7	47541584	47541790	EH38D5852978	EH38E3773038	dELS	124
chr7	47545822	47546015	MER5B	DNA	hAT-Charlie	chr7	47545840	47546032	EH38D5852988	EH38E3773043	dELS,CTCF-bound	175
chr7	47546080	47546242	MIR	SINE	MIR	chr7	47546165	47546449	EH38D5852989	EH38E3773044	dELS	77
chr7	47552363	47553793	Tigger1	DNA	TcMar-Tigger	chr7	47552691	47552978	EH38D3976245	EH38E2555274	dELS	287
chr7	47552363	47553793	Tigger1	DNA	TcMar-Tigger	chr7	47553404	47553609	EH38D5852999	EH38E3773049	dELS	205
chr7	47552363	47553793	Tigger1	DNA	TcMar-Tigger	chr7	47552163	47552365	EH38D3976244	EH38E2555273	dELS	2
chr7	47552363	47553793	Tigger1	DNA	TcMar-Tigger	chr7	47552983	47553243	EH38D3976246	EH38E2555275	dELS	260
chr7	47554748	47555039	AluSc	SINE	Alu	chr7	47554973	47555318	EH38D5853002	EH38E3773052	dELS	66
chr7	47555039	47555118	Tigger1	DNA	TcMar-Tigger	chr7	47554973	47555318	EH38D5853002	EH38E3773052	dELS	79
chr7	47555118	47555421	AluSq10	SINE	Alu	chr7	47554973	47555318	EH38D5853002	EH38E3773052	dELS	200
chr7	47559069	47559373	AluSx4	SINE	Alu	chr7	47559053	47559223	EH38D3976258	EH38E2555284	dELS	154
chr7	47559069	47559373	AluSx4	SINE	Alu	chr7	47559357	47559701	EH38D5853010	EH38E3773059	dELS	16
chr7	47561690	47561790	MLT1H	LTR	ERVL-MaLR	chr7	47561718	47561877	EH38D3976263	EH38E2555286	dELS	72
chr7	47562385	47562684	AluSq2	SINE	Alu	chr7	47562589	47562930	EH38D3976265	EH38E2555288	dELS	95
chr7	47566071	47566197	MER5A	DNA	hAT-Charlie	chr7	47565884	47566210	EH38D3976269	EH38E2555292	dELS,CTCF-bound	126
chr7	47567707	47567835	L1MD	LINE	L1	chr7	47567747	47568055	EH38D5853017	EH38E3773064	dELS	88
chr7	47567831	47567913	L1MD	LINE	L1	chr7	47567747	47568055	EH38D5853017	EH38E3773064	dELS	82
chr7	47568330	47568456	MIRb	SINE	MIR	chr7	47568137	47568386	EH38D5853018	EH38E3773065	dELS	56
chr7	47571239	47571398	MIRb	SINE	MIR	chr7	47571311	47571622	EH38D3976274	EH38E2555297	dELS,CTCF-bound	87
chr7	47572596	47572880	AluSx	SINE	Alu	chr7	47572593	47572775	EH38D5853024	EH38E3773069	dELS,CTCF-bound	179
chr7	47573515	47573636	L2a	LINE	L2	chr7	47573406	47573722	EH38D5853026	EH38E3773071	dELS,CTCF-bound	121
chr7	47574499	47574626	L1MB3	LINE	L1	chr7	47574437	47574692	EH38D3976280	EH38E2555303	dELS	127
chr7	47574660	47575047	L1MB3	LINE	L1	chr7	47574437	47574692	EH38D3976280	EH38E2555303	dELS	32
chr7	47574660	47575047	L1MB3	LINE	L1	chr7	47574719	47575058	EH38D5853027	EH38E3773072	dELS,CTCF-bound	328
chr7	47575047	47575478	L1ME4a	LINE	L1	chr7	47574719	47575058	EH38D5853027	EH38E3773072	dELS,CTCF-bound	11
chr7	47575047	47575478	L1ME4a	LINE	L1	chr7	47575108	47575309	EH38D5853028	EH38E3773073	dELS,CTCF-bound	201
chr7	47577606	47577661	MIRb	SINE	MIR	chr7	47577421	47577610	EH38D3976286	EH38E2555309	dELS,CTCF-bound	4
chr7	47586198	47586279	MLT2B2	LTR	ERVL	chr7	47586241	47586444	EH38D5853048	EH38E3773093	dELS	38
chr7	47586414	47586709	AluSp	SINE	Alu	chr7	47586241	47586444	EH38D5853048	EH38E3773093	dELS	30
chr7	47587317	47587541	MIRb	SINE	MIR	chr7	47587026	47587372	EH38D5853050	EH38E3773095	dELS,CTCF-bound	55
chr7	47587317	47587541	MIRb	SINE	MIR	chr7	47587390	47587682	EH38D3976304	EH38E2555327	dELS	151
chr7	47587745	47588054	AluSz	SINE	Alu	chr7	47588037	47588273	EH38D3976305	EH38E2555328	dELS,CTCF-bound	17
chr7	47588255	47588556	AluSq2	SINE	Alu	chr7	47588037	47588273	EH38D3976305	EH38E2555328	dELS,CTCF-bound	18
chr7	47589069	47589373	AluSx1	SINE	Alu	chr7	47588780	47589122	EH38D5853052	EH38E3773097	dELS,CTCF-bound	53
chr7	47591737	47591845	MER5A	DNA	hAT-Charlie	chr7	47591694	47591955	EH38D5853054	EH38E3773099	dELS	108
chr7	47592560	47592877	AluSx	SINE	Alu	chr7	47592508	47592743	EH38D5853056	EH38E3773101	dELS	183
chr7	47592560	47592877	AluSx	SINE	Alu	chr7	47592857	47593114	EH38D5853057	EH38E3773102	dELS	20
chr7	47592956	47592979	Charlie15b	DNA	hAT-Charlie	chr7	47592857	47593114	EH38D5853057	EH38E3773102	dELS	23
chr7	47592979	47593272	AluYc	SINE	Alu	chr7	47592857	47593114	EH38D5853057	EH38E3773102	dELS	135
chr7	47592979	47593272	AluYc	SINE	Alu	chr7	47593269	47593458	EH38D5853058	EH38E3773103	dELS,CTCF-bound	3
chr7	47593272	47593360	Charlie15b	DNA	hAT-Charlie	chr7	47593269	47593458	EH38D5853058	EH38E3773103	dELS,CTCF-bound	88
chr7	47593808	47594117	AluY	SINE	Alu	chr7	47593558	47593836	EH38D5853059	EH38E3773104	dELS	28
chr7	47596504	47597140	LTR1A2	LTR	ERV1	chr7	47596560	47596870	EH38D5853063	EH38E3773106	dELS,CTCF-bound	310
chr7	47596504	47597140	LTR1A2	LTR	ERV1	chr7	47596875	47597208	EH38D5853064	EH38E3773107	dELS,CTCF-bound	265
chr7	47597140	47600035	HUERS-P2-int	LTR	ERV1	chr7	47596875	47597208	EH38D5853064	EH38E3773107	dELS,CTCF-bound	68
chr7	47600037	47600882	LTR1A2	LTR	ERV1	chr7	47600238	47600540	EH38D5853068	EH38E3773108	dELS	302
chr7	47600037	47600882	LTR1A2	LTR	ERV1	chr7	47600596	47600746	EH38D3976325	EH38E2555345	dELS	150
chr7	47601459	47601539	MER91C	DNA	hAT-Tip100	chr7	47601350	47601700	EH38D5853069	EH38E3773109	dELS	80
chr7	47601651	47601828	L2b	LINE	L2	chr7	47601350	47601700	EH38D5853069	EH38E3773109	dELS	49
chr7	47601651	47601828	L2b	LINE	L2	chr7	47601725	47601935	EH38D5853070	EH38E3773110	dELS	103
chr7	47602155	47602260	L1M5	LINE	L1	chr7	47601955	47602235	EH38D3976329	EH38E2555349	dELS	80
chr7	47602331	47602745	MLT1A1	LTR	ERVL-MaLR	chr7	47602298	47602605	EH38D3976330	EH38E2555350	dELS,CTCF-bound	274
chr7	47604512	47604812	AluJr4	SINE	Alu	chr7	47604648	47604894	EH38D5853073	EH38E3773113	dELS	164
chr7	47606536	47606837	AluSx1	SINE	Alu	chr7	47606709	47607053	EH38D5853076	EH38E3773116	dELS	128
chr7	47606887	47606993	MLT1B	LTR	ERVL-MaLR	chr7	47606709	47607053	EH38D5853076	EH38E3773116	dELS	106
chr7	47606993	47607299	AluSx3	SINE	Alu	chr7	47606709	47607053	EH38D5853076	EH38E3773116	dELS	60
chr7	47609851	47610007	AluSc	SINE	Alu	chr7	47609841	47610015	EH38D5853080	EH38E3773119	dELS,CTCF-bound	156
chr7	47611725	47612022	AluSg	SINE	Alu	chr7	47611487	47611761	EH38D5853083	EH38E3773122	dELS,CTCF-bound	36
chr7	47616877	47617181	AluSc8	SINE	Alu	chr7	47617158	47617502	EH38D3976345	EH38E2555363	dELS	23
chr7	47617181	47617404	MER57B1	LTR	ERV1	chr7	47617158	47617502	EH38D3976345	EH38E2555363	dELS	223
chr7	47617404	47617695	AluSx1	SINE	Alu	chr7	47617158	47617502	EH38D3976345	EH38E2555363	dELS	98
chr7	47627519	47627955	LOR1b	LTR	ERV1	chr7	47627665	47627982	EH38D5853097	EH38E3773130	dELS	290
chr7	47627955	47628172	MLT1F1	LTR	ERVL-MaLR	chr7	47627665	47627982	EH38D5853097	EH38E3773130	dELS	27
chr7	47627955	47628172	MLT1F1	LTR	ERVL-MaLR	chr7	47627984	47628135	EH38D5853098	EH38E3773131	dELS,CTCF-bound	151
chr7	47634457	47634852	MLT1A	LTR	ERVL-MaLR	chr7	47634342	47634685	EH38D5853104	EH38E3773135	dELS	228
chr7	47634457	47634852	MLT1A	LTR	ERVL-MaLR	chr7	47634689	47634940	EH38D5853105	EH38E3773136	dELS,CTCF-bound	163
chr7	47636146	47636295	MER102b	DNA	hAT-Charlie	chr7	47636048	47636331	EH38D5853107	EH38E3773137	dELS,CTCF-bound	149
chr7	47639209	47639435	L1ME4b	LINE	L1	chr7	47638945	47639294	EH38D5853110	EH38E3773139	dELS,CTCF-bound	85
chr7	47642180	47642337	AluSx	SINE	Alu	chr7	47641985	47642232	EH38D5853113	EH38E3773142	dELS	52
chr7	47652865	47652975	L1PB4	LINE	L1	chr7	47652630	47652960	EH38D5853120	EH38E3773147	dELS	95
chr7	47664433	47664729	AluY	SINE	Alu	chr7	47664689	47664958	EH38D3976398	EH38E2555409	dELS	40
chr7	47665526	47665834	AluY	SINE	Alu	chr7	47665395	47665596	EH38D3976399	EH38E2555410	dELS,CTCF-bound	70
chr7	47666443	47666504	AluYb8	SINE	Alu	chr7	47666229	47666540	EH38D3976400	EH38E2555411	dELS	61
chr7	47668851	47669224	MLT1B	LTR	ERVL-MaLR	chr7	47669105	47669436	EH38D5853146	EH38E3773164	dELS	119
chr7	47669791	47670094	AluJo	SINE	Alu	chr7	47669500	47669838	EH38D5853147	EH38E3773165	dELS,CTCF-bound	47
chr7	47669791	47670094	AluJo	SINE	Alu	chr7	47669849	47670121	EH38D5853148	EH38E3773166	dELS,CTCF-bound	245
chr7	47670100	47670222	L1ME3F	LINE	L1	chr7	47669849	47670121	EH38D5853148	EH38E3773166	dELS,CTCF-bound	21
chr7	47670100	47670222	L1ME3F	LINE	L1	chr7	47670151	47670377	EH38D5853149	EH38E3773167	dELS,CTCF-bound	71
chr7	47671265	47671477	L2c	LINE	L2	chr7	47671244	47671467	EH38D3976410	EH38E2555418	dELS,CTCF-bound	202
chr7	47671265	47671477	L2c	LINE	L2	chr7	47671475	47671632	EH38D5853150	EH38E3773168	dELS	2
chr7	47671688	47672002	AluSx1	SINE	Alu	chr7	47671879	47672123	EH38D5853151	EH38E3773169	dELS	123
chr7	47672240	47672476	L1ME3F	LINE	L1	chr7	47672256	47672604	EH38D5853152	EH38E3773170	dELS	220
chr7	47672515	47672845	L1MD2	LINE	L1	chr7	47672256	47672604	EH38D5853152	EH38E3773170	dELS	89
chr7	47672515	47672845	L1MD2	LINE	L1	chr7	47672617	47672824	EH38D5853153	EH38E3773171	dELS	207
chr7	47675900	47676197	AluY	SINE	Alu	chr7	47675904	47676161	EH38D5853160	EH38E3773176	dELS	257
chr7	47675900	47676197	AluY	SINE	Alu	chr7	47676163	47676392	EH38D5853161	EH38E3773177	dELS	34
chr7	47676230	47676524	AluYe5	SINE	Alu	chr7	47676163	47676392	EH38D5853161	EH38E3773177	dELS	162
chr7	47676230	47676524	AluYe5	SINE	Alu	chr7	47676492	47676735	EH38D5853162	EH38E3773178	dELS,CTCF-bound	32
chr7	47676621	47676722	L2b	LINE	L2	chr7	47676492	47676735	EH38D5853162	EH38E3773178	dELS,CTCF-bound	101
chr7	47676729	47676862	MLT2B2	LTR	ERVL	chr7	47676492	47676735	EH38D5853162	EH38E3773178	dELS,CTCF-bound	6
chr7	47676964	47677392	MSTB2	LTR	ERVL-MaLR	chr7	47677177	47677373	EH38D5853164	EH38E3773179	dELS	196
chr7	47677394	47678073	MSTB2-int	LTR	ERVL-MaLR	chr7	47677660	47677997	EH38D5853165	EH38E3773180	dELS,CTCF-bound	337
chr7	47678073	47678371	AluSx1	SINE	Alu	chr7	47678233	47678549	EH38D5853166	EH38E3773181	dELS	138
chr7	47678371	47678529	MSTB2-int	LTR	ERVL-MaLR	chr7	47678233	47678549	EH38D5853166	EH38E3773181	dELS	158
chr7	47678559	47678835	LTR9A1	LTR	ERV1	chr7	47678690	47679008	EH38D3976423	EH38E2555429	dELS	145
chr7	47678837	47679199	MLT-int	LTR	ERVL-MaLR	chr7	47678690	47679008	EH38D3976423	EH38E2555429	dELS	171
chr7	47679700	47679887	Charlie1a	DNA	hAT-Charlie	chr7	47679859	47680209	EH38D5853168	EH38E3773182	dELS	28
chr7	47679887	47680077	MER4D1	LTR	ERV1	chr7	47679859	47680209	EH38D5853168	EH38E3773182	dELS	190
chr7	47680086	47680366	AluSx	SINE	Alu	chr7	47679859	47680209	EH38D5853168	EH38E3773182	dELS	123
chr7	47680368	47680664	AluY	SINE	Alu	chr7	47680419	47680737	EH38D5853170	EH38E3773183	dELS	245
chr7	47680802	47681226	MER4D1	LTR	ERV1	chr7	47680755	47681080	EH38D3976427	EH38E2555433	dELS	278
chr7	47681231	47681517	Charlie1a	DNA	hAT-Charlie	chr7	47681299	47681496	EH38D3976428	EH38E2555434	dELS,CTCF-bound	197
chr7	47684677	47685406	L1MC1	LINE	L1	chr7	47684849	47685036	EH38D3976433	EH38E2555439	dELS,CTCF-bound	187
chr7	47685553	47685859	AluSz6	SINE	Alu	chr7	47685815	47686162	EH38D5853174	EH38E3773186	dELS,CTCF-bound	44
chr7	47685859	47685911	MER44C	DNA	TcMar-Tigger	chr7	47685815	47686162	EH38D5853174	EH38E3773186	dELS,CTCF-bound	52
chr7	47685969	47686480	Tigger3b	DNA	TcMar-Tigger	chr7	47685815	47686162	EH38D5853174	EH38E3773186	dELS,CTCF-bound	193
chr7	47691515	47691807	AluY	SINE	Alu	chr7	47691186	47691527	EH38D5853180	EH38E3773190	dELS,CTCF-bound	12
chr7	47693636	47693945	AluSx1	SINE	Alu	chr7	47693645	47693917	EH38D5853182	EH38E3773192	dELS	272
chr7	47694956	47695262	AluYa5	SINE	Alu	chr7	47695252	47695422	EH38D5853185	EH38E3773195	dELS	10
chr7	47710120	47710290	MER5B	DNA	hAT-Charlie	chr7	47710207	47710519	EH38D5853193	EH38E3773202	dELS,CTCF-bound	83
chr7	47711181	47711437	AluSp	SINE	Alu	chr7	47711015	47711188	EH38D3976461	EH38E2555461	dELS,CTCF-bound	7
chr7	47713734	47713928	MER58A	DNA	hAT-Charlie	chr7	47713670	47713955	EH38D3976463	EH38E2555463	dELS	194
chr7	47713933	47714184	L1M5	LINE	L1	chr7	47713670	47713955	EH38D3976463	EH38E2555463	dELS	22
chr7	47713933	47714184	L1M5	LINE	L1	chr7	47714124	47714458	EH38D5853197	EH38E3773206	dELS	60
chr7	47714184	47714482	AluY	SINE	Alu	chr7	47714124	47714458	EH38D5853197	EH38E3773206	dELS	274
chr7	47714482	47714668	L1M5	LINE	L1	chr7	47714625	47714810	EH38D3976465	EH38E2555465	dELS,CTCF-bound	43
chr7	47715138	47715238	MIRb	SINE	MIR	chr7	47714837	47715187	EH38D3976466	EH38E2555466	dELS	49
chr7	47715981	47716114	MIRc	SINE	MIR	chr7	47715840	47716167	EH38D5853199	EH38E3773208	dELS,CTCF-bound	133
chr7	47720677	47720745	MIRc	SINE	MIR	chr7	47720400	47720748	EH38D5853204	EH38E3773212	dELS,CTCF-bound	68
chr7	47720795	47720906	MLT1I	LTR	ERVL-MaLR	chr7	47720788	47720940	EH38D5853205	EH38E3773213	dELS,CTCF-bound	111
chr7	47725706	47725996	L4_A_Mam	LINE	RTE-X	chr7	47725426	47725764	EH38D5853215	EH38E3773218	dELS,CTCF-bound	58
chr7	47726014	47726191	MIR	SINE	MIR	chr7	47726158	47726321	EH38D5853216	EH38E3773219	dELS,CTCF-bound	33
chr7	47732897	47733204	AluSx1	SINE	Alu	chr7	47733182	47733527	EH38D3976490	EH38E2555488	dELS	22
chr7	47738918	47739358	L2a	LINE	L2	chr7	47738926	47739142	EH38D5853228	EH38E3773227	dELS,CTCF-bound	216
chr7	47743693	47743969	L1ME4c	LINE	L1	chr7	47743932	47744270	EH38D3976503	EH38E2555499	dELS,CTCF-bound	37
chr7	47757803	47757930	MIRb	SINE	MIR	chr7	47757917	47758267	EH38D5853246	EH38E3773238	dELS,CTCF-bound	13
chr7	47767685	47767950	L2a	LINE	L2	chr7	47767691	47767883	EH38D3976527	EH38E2555519	dELS	192
chr7	47770944	47771292	L1ME3Cz	LINE	L1	chr7	47771284	47771616	EH38D5853256	EH38E3773247	dELS,CTCF-bound	8
chr7	47771333	47771405	L2b	LINE	L2	chr7	47771284	47771616	EH38D5853256	EH38E3773247	dELS,CTCF-bound	72
chr7	47771436	47771483	L2c	LINE	L2	chr7	47771284	47771616	EH38D5853256	EH38E3773247	dELS,CTCF-bound	47
chr7	47775169	47776369	L1M5	LINE	L1	chr7	47775221	47775540	EH38D5853258	EH38E3773249	dELS	319
chr7	47778092	47778393	L3	LINE	CR1	chr7	47778108	47778453	EH38D3976540	EH38E2555532	dELS	285
chr7	47780639	47781387	L1MD1	LINE	L1	chr7	47780639	47780887	EH38D5853264	EH38E3773255	dELS	248
chr7	47781708	47782088	L1MD1	LINE	L1	chr7	47782065	47782403	EH38D5853265	EH38E3773256	dELS	23
chr7	47783528	47783844	MLT1C	LTR	ERVL-MaLR	chr7	47783564	47783876	EH38D5853266	EH38E3773257	dELS,CTCF-bound	280
chr7	47784476	47784772	AluSq2	SINE	Alu	chr7	47784360	47784561	EH38D3976551	EH38E2555540	dELS,CTCF-bound	85
chr7	47785076	47785367	Charlie13a	DNA	hAT-Charlie	chr7	47784992	47785339	EH38D3976552	EH38E2555541	dELS	263
chr7	47785492	47785624	MIR	SINE	MIR	chr7	47785489	47785778	EH38D3976553	EH38E2555542	dELS,CTCF-bound	132
chr7	47785736	47786041	AluSx1	SINE	Alu	chr7	47785489	47785778	EH38D3976553	EH38E2555542	dELS,CTCF-bound	42
chr7	47785736	47786041	AluSx1	SINE	Alu	chr7	47786027	47786237	EH38D5853268	EH38E3773259	dELS	14
chr7	47786070	47786526	Charlie13a	DNA	hAT-Charlie	chr7	47786027	47786237	EH38D5853268	EH38E3773259	dELS	167
chr7	47787709	47788010	AluJb	SINE	Alu	chr7	47787580	47787782	EH38D5853271	EH38E3773262	dELS	73
chr7	47793280	47793633	THE1A	LTR	ERVL-MaLR	chr7	47793218	47793567	EH38D3976562	EH38E2555550	dELS,CTCF-bound	287
chr7	47804783	47804918	MER33	DNA	hAT-Charlie	chr7	47804845	47805164	EH38D5853279	EH38E3773271	dELS	73
chr7	47805020	47805086	MIRb	SINE	MIR	chr7	47804845	47805164	EH38D5853279	EH38E3773271	dELS	66
chr7	47805121	47805284	MIRb	SINE	MIR	chr7	47804845	47805164	EH38D5853279	EH38E3773271	dELS	43
chr7	47805121	47805284	MIRb	SINE	MIR	chr7	47805182	47805520	EH38D5853280	EH38E3773272	dELS	102
chr7	47806555	47806694	L2a	LINE	L2	chr7	47806599	47806944	EH38D5853281	EH38E3773273	dELS,CTCF-bound	95
chr7	47806695	47806979	MER70B	LTR	ERVL	chr7	47806599	47806944	EH38D5853281	EH38E3773273	dELS,CTCF-bound	249
chr7	47807005	47807161	MER70B	LTR	ERVL	chr7	47807148	47807455	EH38D5853282	EH38E3773274	dELS	13
chr7	47807827	47807911	MIRb	SINE	MIR	chr7	47807797	47808144	EH38D3976583	EH38E2555568	dELS,CTCF-bound	84
chr7	47808471	47809199	Tigger3b	DNA	TcMar-Tigger	chr7	47809109	47809381	EH38D3976585	EH38E3773276	dELS	90
chr7	47808471	47809199	Tigger3b	DNA	TcMar-Tigger	chr7	47808424	47808763	EH38D5853283	EH38E3773275	dELS	292
chr7	47809200	47809284	Tigger3b	DNA	TcMar-Tigger	chr7	47809109	47809381	EH38D3976585	EH38E3773276	dELS	84
chr7	47810271	47810511	MER96B	DNA	hAT-Tip100	chr7	47810080	47810319	EH38D5853285	EH38E3773278	dELS	48
chr7	47810271	47810511	MER96B	DNA	hAT-Tip100	chr7	47810468	47810755	EH38D5853286	EH38E3773279	dELS	43
chr7	47811151	47811454	AluSg	SINE	Alu	chr7	47811381	47811731	EH38D3976589	EH38E2555573	dELS	73
chr7	47811454	47811511	MLT1A	LTR	ERVL-MaLR	chr7	47811381	47811731	EH38D3976589	EH38E2555573	dELS	57
chr7	47816857	47816955	MER63A	DNA	hAT-Blackjack	chr7	47816675	47817006	EH38D5853298	EH38E3773286	dELS,CTCF-bound	98
chr7	47816955	47817257	AluSx	SINE	Alu	chr7	47816675	47817006	EH38D5853298	EH38E3773286	dELS,CTCF-bound	51
chr7	47818916	47818960	MIR3	SINE	MIR	chr7	47818890	47819114	EH38D3976602	EH38E2555582	dELS,CTCF-bound	44
chr7	47844391	47844489	L2a	LINE	L2	chr7	47844373	47844699	EH38D5853327	EH38E3773298	dELS	98
chr7	47844562	47844648	MER94	DNA	hAT-Blackjack	chr7	47844373	47844699	EH38D5853327	EH38E3773298	dELS	86
chr7	47846574	47846699	L2b	LINE	L2	chr7	47846534	47846702	EH38D5853330	EH38E3773300	dELS,CTCF-bound	125
chr7	47885448	47885588	MIRb	SINE	MIR	chr7	47885418	47885675	EH38D5853355	EH38E3773307	dELS	140
chr7	47897013	47897259	Charlie10	DNA	hAT-Charlie	chr7	47896825	47897168	EH38D5853364	EH38E3773312	dELS	155
chr7	47908390	47908562	MER45A	DNA	hAT-Tip100	chr7	47908326	47908562	EH38D3976672	EH38E2555626	dELS	172
chr7	47915117	47915543	LTR56	LTR	ERV1	chr7	47915130	47915480	EH38D3976676	EH38E2555628	dELS,CTCF-bound	350
chr7	47936155	47936476	L1MB2	LINE	L1	chr7	47936403	47936604	EH38D3976689	EH38E2555636	dELS	73
chr7	47937028	47937858	L2a	LINE	L2	chr7	47936859	47937173	EH38D3976691	EH38E2555638	dELS	145
chr7	47937028	47937858	L2a	LINE	L2	chr7	47937310	47937639	EH38D5853387	EH38E3773327	dELS	329
chr7	47937028	47937858	L2a	LINE	L2	chr7	47937653	47937834	EH38D5853388	EH38E3773328	dELS,CTCF-bound	181
chr7	47938778	47938927	MER5B	DNA	hAT-Charlie	chr7	47938747	47939079	EH38D3976695	EH38E2555642	dELS,CTCF-bound	149
chr7	47940899	47941035	L1MC5	LINE	L1	chr7	47940718	47941067	EH38D3976698	EH38E2555645	dELS,CTCF-bound	136
chr7	47941930	47942348	LOR1b	LTR	ERV1	chr7	47942176	47942515	EH38D5853395	EH38E3773334	dELS	172
chr7	47954301	47954672	MSTD	LTR	ERVL-MaLR	chr7	47954316	47954508	EH38D5853412	EH38E3773346	dELS,CTCF-bound	192
chr7	47954301	47954672	MSTD	LTR	ERVL-MaLR	chr7	47954593	47954943	EH38D3976718	EH38E2555664	dELS	79
chr7	47962449	47962742	AluJo	SINE	Alu	chr7	47962271	47962615	EH38D5853415	EH38E3773349	dELS,CTCF-bound	166
chr7	47969678	47969948	L1M8	LINE	L1	chr7	47969492	47969793	EH38D5853419	EH38E3773353	dELS,CTCF-bound	115
chr7	47969678	47969948	L1M8	LINE	L1	chr7	47969826	47970084	EH38D5853420	EH38E3773354	dELS,CTCF-bound	122
chr7	47969952	47970260	AluY	SINE	Alu	chr7	47969826	47970084	EH38D5853420	EH38E3773354	dELS,CTCF-bound	132
chr7	47969952	47970260	AluY	SINE	Alu	chr7	47970229	47970575	EH38D5853421	EH38E3773355	dELS,CTCF-bound	31
chr7	47970265	47971139	L1M8	LINE	L1	chr7	47970229	47970575	EH38D5853421	EH38E3773355	dELS,CTCF-bound	310
chr7	47970265	47971139	L1M8	LINE	L1	chr7	47970725	47971031	EH38D3976729	EH38E2555674	dELS	306
chr7	47972888	47973258	THE1D	LTR	ERVL-MaLR	chr7	47972743	47973074	EH38D5853423	EH38E3773357	dELS	186
chr7	47973277	47973434	MER5A1	DNA	hAT-Charlie	chr7	47973382	47973564	EH38D5853424	EH38E3773358	dELS	52
chr7	47989678	47990639	LTR5_Hs	LTR	ERVK	chr7	47989658	47989997	EH38D5853432	EH38E3773363	dELS	319
chr7	47989678	47990639	LTR5_Hs	LTR	ERVK	chr7	47990060	47990393	EH38D5853433	EH38E3773364	dELS	333
chr7	47992098	47992580	HAL1	LINE	L1	chr7	47992101	47992317	EH38D5853435	EH38E3773366	dELS,CTCF-bound	216
chr7	47992098	47992580	HAL1	LINE	L1	chr7	47992462	47992734	EH38D5853436	EH38E3773367	dELS,CTCF-bound	118
chr7	47992589	47992869	HAL1	LINE	L1	chr7	47992462	47992734	EH38D5853436	EH38E3773367	dELS,CTCF-bound	145
chr7	47999445	47999524	L1MB8	LINE	L1	chr7	47999475	47999815	EH38D5853438	EH38E3773369	dELS	49
chr7	47999524	47999834	AluSz	SINE	Alu	chr7	47999475	47999815	EH38D5853438	EH38E3773369	dELS	291
chr7	48000133	48000438	AluSx	SINE	Alu	chr7	48000142	48000492	EH38D5853439	EH38E3773370	dELS	296
chr7	48000438	48001090	L1MEf	LINE	L1	chr7	48000142	48000492	EH38D5853439	EH38E3773370	dELS	54
chr7	48003958	48004975	L1MEf	LINE	L1	chr7	48004129	48004464	EH38D3976754	EH38E2555697	dELS	335
chr7	48003958	48004975	L1MEf	LINE	L1	chr7	48004638	48004976	EH38D5853440	EH38E3773371	dELS	337
chr7	48011707	48011944	L4_A_Mam	LINE	RTE-X	chr7	48011903	48012228	EH38D3976765	EH38E2555705	dELS	41
chr7	48015718	48016450	LTR8	LTR	ERV1	chr7	48016006	48016287	EH38D5853453	EH38E3773378	dELS	281
chr7	48038623	48039539	MER4D1	LTR	ERV1	chr7	48038892	48039152	EH38D3976785	EH38E2555712	dELS	260
chr7	48038623	48039539	MER4D1	LTR	ERV1	chr7	48039194	48039441	EH38D5853469	EH38E3773388	dELS,CTCF-bound	247
chr7	48042321	48042690	L1MC4	LINE	L1	chr7	48042242	48042581	EH38D5853474	EH38E3773393	dELS	260
chr7	48043847	48044630	LTR17	LTR	ERV1	chr7	48044521	48044722	EH38D5853477	EH38E3773395	dELS	109
chr7	48048797	48049297	LTR19A	LTR	ERV1	chr7	48049207	48049413	EH38D5853481	EH38E3773398	dELS,CTCF-bound	90
chr7	48049297	48049586	L1ME1	LINE	L1	chr7	48049207	48049413	EH38D5853481	EH38E3773398	dELS,CTCF-bound	116
chr7	48053445	48053750	AluJo	SINE	Alu	chr7	48053737	48054084	EH38D3976804	EH38E2555731	dELS	13
chr7	48066487	48067682	L1M4	LINE	L1	chr7	48067578	48067768	EH38D3976810	EH38E2555733	dELS	104
chr7	48067682	48067988	AluSx1	SINE	Alu	chr7	48067578	48067768	EH38D3976810	EH38E2555733	dELS	86
chr7	48067682	48067988	AluSx1	SINE	Alu	chr7	48067920	48068120	EH38D3976811	EH38E2555734	dELS	68
chr7	48067988	48068102	L1M4	LINE	L1	chr7	48067920	48068120	EH38D3976811	EH38E2555734	dELS	114
chr7	48068102	48068452	MLT1A0	LTR	ERVL-MaLR	chr7	48067920	48068120	EH38D3976811	EH38E2555734	dELS	18
chr7	48074153	48074861	LTR8B	LTR	ERV1	chr7	48074306	48074647	EH38D3976815	EH38E2555738	dELS	341
chr7	48077308	48077475	L1MD2	LINE	L1	chr7	48077415	48077696	EH38D5853495	EH38E3773404	dELS	60
chr7	48077475	48078094	LTR39	LTR	ERV1	chr7	48077415	48077696	EH38D5853495	EH38E3773404	dELS	221
chr7	48078094	48078363	AluSx1	SINE	Alu	chr7	48078188	48078454	EH38D5853496	EH38E3773405	dELS	175
chr7	48078398	48078539	LTR39	LTR	ERV1	chr7	48078525	48078874	EH38D3976818	EH38E2555741	dELS	14
chr7	48078398	48078539	LTR39	LTR	ERV1	chr7	48078188	48078454	EH38D5853496	EH38E3773405	dELS	56
chr7	48078539	48079093	L1MD2	LINE	L1	chr7	48078525	48078874	EH38D3976818	EH38E2555741	dELS	335
chr7	48083152	48083311	MIRb	SINE	MIR	chr7	48083198	48083409	EH38D5853500	EH38E3773409	dELS	113
chr7	48083792	48084121	MER4E1	LTR	ERV1	chr7	48083549	48083898	EH38D3976824	EH38E2555746	dELS	106
chr7	48084421	48084888	MER4E1	LTR	ERV1	chr7	48084728	48084879	EH38D5853502	EH38E3773411	dELS,CTCF-bound	151
chr7	48085218	48085323	MER112	DNA	hAT-Charlie	chr7	48084941	48085291	EH38D3976827	EH38E2555749	dELS,CTCF-bound	73
chr7	48085504	48085914	LTR56	LTR	ERV1	chr7	48085524	48085718	EH38D5853503	EH38E3773412	dELS	194
chr7	48085504	48085914	LTR56	LTR	ERV1	chr7	48085795	48085999	EH38D5853504	EH38E3773413	dELS	119
chr7	48086309	48086427	LTR54	LTR	ERV1	chr7	48086001	48086318	EH38D5853505	EH38E3773414	dELS	9
chr7	48086309	48086427	LTR54	LTR	ERV1	chr7	48086324	48086546	EH38D5853506	EH38E3773415	dELS	103
chr7	48086427	48086679	MER41B	LTR	ERV1	chr7	48086324	48086546	EH38D5853506	EH38E3773415	dELS	119
chr7	48092559	48092696	AluJr	SINE	Alu	chr7	48092385	48092730	EH38D5853520	EH38E3773429	dELS	137
chr7	48092696	48093003	AluSz	SINE	Alu	chr7	48092385	48092730	EH38D5853520	EH38E3773429	dELS	34
chr7	48095648	48095946	AluSq2	SINE	Alu	chr7	48095590	48095848	EH38D5853524	EH38E3773432	dELS	200
chr7	48097232	48097533	AluJb	SINE	Alu	chr7	48097278	48097476	EH38D5853525	EH38E3773433	dELS,CTCF-bound	198
chr7	48097232	48097533	AluJb	SINE	Alu	chr7	48097487	48097832	EH38D5853526	EH38E3773434	dELS,CTCF-bound	46
chr7	48101638	48101779	MER5A	DNA	hAT-Charlie	chr7	48101732	48102076	EH38D5853530	EH38E3773438	dELS,CTCF-bound	47
chr7	48110543	48110890	LTR56	LTR	ERV1	chr7	48110866	48111081	EH38D5853546	EH38E3773453	dELS,CTCF-bound	24
chr7	48110890	48111180	AluJo	SINE	Alu	chr7	48110866	48111081	EH38D5853546	EH38E3773453	dELS,CTCF-bound	191
chr7	48112056	48112559	L1ME3E	LINE	L1	chr7	48112419	48112755	EH38D5853549	EH38E3773455	dELS	140
chr7	48117853	48118161	AluSg	SINE	Alu	chr7	48118040	48118378	EH38D5853558	EH38E3773459	dELS	121
chr7	48129918	48130230	THE1B	LTR	ERVL-MaLR	chr7	48130176	48130471	EH38D3976889	EH38E2555798	dELS	54
chr7	48130212	48130507	LTR24	LTR	ERV1	chr7	48130176	48130471	EH38D3976889	EH38E2555798	dELS	259
chr7	48133029	48133457	MER4E	LTR	ERV1	chr7	48133284	48133529	EH38D3976891	EH38E2555800	dELS	173
chr7	48133457	48133725	AluSx	SINE	Alu	chr7	48133284	48133529	EH38D3976891	EH38E2555800	dELS	72
chr7	48138821	48139770	MER51-int	LTR	ERV1	chr7	48139372	48139714	EH38D5853568	EH38E3773463	dELS,CTCF-bound	342
chr7	48138821	48139770	MER51-int	LTR	ERV1	chr7	48139738	48139894	EH38D3976895	EH38E2555802	dELS,CTCF-bound	32
chr7	48139771	48140029	MER51B	LTR	ERV1	chr7	48139738	48139894	EH38D3976895	EH38E2555802	dELS,CTCF-bound	123
chr7	48140029	48140481	LTR22A	LTR	ERVK	chr7	48140060	48140408	EH38D5853569	EH38E3773464	dELS	348
chr7	48140029	48140481	LTR22A	LTR	ERVK	chr7	48140459	48140738	EH38D3976897	EH38E2555804	dELS	22
chr7	48140481	48141274	HERVK22-int	LTR	ERVK	chr7	48140459	48140738	EH38D3976897	EH38E2555804	dELS	257
chr7	48142303	48144206	HERVK22-int	LTR	ERVK	chr7	48144156	48144324	EH38D5853575	EH38E3773470	dELS,CTCF-bound	50
chr7	48144241	48144674	LTR22A	LTR	ERVK	chr7	48144156	48144324	EH38D5853575	EH38E3773470	dELS,CTCF-bound	83
chr7	48144241	48144674	LTR22A	LTR	ERVK	chr7	48144326	48144660	EH38D5853576	EH38E3773471	dELS,CTCF-bound	334
chr7	48145204	48146033	MER4E1	LTR	ERV1	chr7	48145945	48146271	EH38D5853577	EH38E3773472	dELS	88
chr7	48145204	48146033	MER4E1	LTR	ERV1	chr7	48145368	48145710	EH38D3976902	EH38E2555809	dELS	342
chr7	48146033	48146273	ERV24_Prim-int	LTR	ERV1	chr7	48145945	48146271	EH38D5853577	EH38E3773472	dELS	238
chr7	48147253	48147837	LTR14C	LTR	ERVK	chr7	48147261	48147605	EH38D5853579	EH38E3773474	dELS	344
chr7	48147253	48147837	LTR14C	LTR	ERVK	chr7	48147770	48148107	EH38D5853580	EH38E3773475	dELS	67
chr7	48147837	48147993	LTR9D	LTR	ERV1	chr7	48147770	48148107	EH38D5853580	EH38E3773475	dELS	156
chr7	48147993	48148272	AluSz	SINE	Alu	chr7	48147770	48148107	EH38D5853580	EH38E3773475	dELS	114
chr7	48148363	48148787	LTR72B	LTR	ERV1	chr7	48148411	48148613	EH38D3976907	EH38E2555814	dELS	202
chr7	48154505	48154824	AluJb	SINE	Alu	chr7	48154817	48155117	EH38D5853583	EH38E3773477	dELS,CTCF-bound	7
chr7	48154824	48155256	L1MEf	LINE	L1	chr7	48154817	48155117	EH38D5853583	EH38E3773477	dELS,CTCF-bound	293
chr7	48154824	48155256	L1MEf	LINE	L1	chr7	48155166	48155342	EH38D5853584	EH38E3773478	dELS,CTCF-bound	90
chr7	48173196	48173422	L2a	LINE	L2	chr7	48173292	48173630	EH38D3976921	EH38E2555821	dELS,CTCF-bound	130
chr7	48173432	48173561	L2c	LINE	L2	chr7	48173292	48173630	EH38D3976921	EH38E2555821	dELS,CTCF-bound	129
chr7	48173563	48173692	L1ME4b	LINE	L1	chr7	48173292	48173630	EH38D3976921	EH38E2555821	dELS,CTCF-bound	67
chr7	48174302	48174394	L1MA4	LINE	L1	chr7	48173980	48174329	EH38D3976922	EH38E2555822	dELS,CTCF-bound	27
chr7	48179906	48180050	MIRb	SINE	MIR	chr7	48179636	48179979	EH38D5853594	EH38E3773483	dELS	73
chr7	48183358	48183522	MIRb	SINE	MIR	chr7	48183090	48183416	EH38D3976930	EH38E2555827	dELS	58
chr7	48183358	48183522	MIRb	SINE	MIR	chr7	48183459	48183792	EH38D5853597	EH38E3773486	dELS	63
chr7	48183654	48183752	L2a	LINE	L2	chr7	48183459	48183792	EH38D5853597	EH38E3773486	dELS	98
chr7	48183761	48183905	L1M5	LINE	L1	chr7	48183459	48183792	EH38D5853597	EH38E3773486	dELS	31
chr7	48200920	48201458	LTR14C	LTR	ERVK	chr7	48201047	48201363	EH38D3976949	EH38E2555834	dELS	316
chr7	48206644	48210045	L1MA4	LINE	L1	chr7	48207315	48207646	EH38D5853608	EH38E3773493	dELS	331
chr7	48211063	48212401	L1M1	LINE	L1	chr7	48211184	48211459	EH38D3976956	EH38E2555839	dELS	275
chr7	48212384	48213257	L1ME1	LINE	L1	chr7	48213247	48213596	EH38D5853611	EH38E3773495	dELS	10
chr7	48213257	48215032	Tigger1	DNA	TcMar-Tigger	chr7	48213247	48213596	EH38D5853611	EH38E3773495	dELS	339
chr7	48224862	48224953	LTR16E1	LTR	ERVL	chr7	48224900	48225144	EH38D3976962	EH38E2555844	dELS	53
chr7	48224992	48225104	FLAM_C	SINE	Alu	chr7	48224900	48225144	EH38D3976962	EH38E2555844	dELS	112
chr7	48225270	48225381	MER2	DNA	TcMar-Tigger	chr7	48225161	48225441	EH38D3976963	EH38E2555845	dELS	111
chr7	48225381	48225728	L1MC4	LINE	L1	chr7	48225161	48225441	EH38D3976963	EH38E2555845	dELS	60
chr7	48236848	48237573	LTR8B	LTR	ERV1	chr7	48237136	48237325	EH38D5853618	EH38E3773497	dELS	189
chr7	48242757	48243131	L3	LINE	CR1	chr7	48242902	48243197	EH38D5853624	EH38E3773498	dELS,CTCF-bound	229
chr7	48249754	48250614	MER21C	LTR	ERVL	chr7	48250494	48250648	EH38D3976978	EH38E2555855	dELS	120
chr7	48251673	48251855	L1M4c	LINE	L1	chr7	48251761	48252090	EH38D3976980	EH38E2555857	dELS	94
chr7	48251832	48252330	L1M4c	LINE	L1	chr7	48251761	48252090	EH38D3976980	EH38E2555857	dELS	258
chr7	48251832	48252330	L1M4c	LINE	L1	chr7	48252262	48252590	EH38D3976981	EH38E2555858	dELS	68
chr7	48252337	48252638	Tigger3a	DNA	TcMar-Tigger	chr7	48252262	48252590	EH38D3976981	EH38E2555858	dELS	253
chr7	48254537	48255113	L1MEg	LINE	L1	chr7	48254651	48254958	EH38D3976983	EH38E2555860	dELS,CTCF-bound	307
chr7	48254537	48255113	L1MEg	LINE	L1	chr7	48255065	48255408	EH38D5853635	EH38E3773506	dELS	48
chr7	48255230	48255366	MIR	SINE	MIR	chr7	48255065	48255408	EH38D5853635	EH38E3773506	dELS	136
chr7	48255394	48257925	L1PA16	LINE	L1	chr7	48255065	48255408	EH38D5853635	EH38E3773506	dELS	14
chr7	48268156	48268456	AluSx1	SINE	Alu	chr7	48268433	48268741	EH38D3976992	EH38E2555866	dELS,CTCF-bound	23
chr7	48268456	48268797	L1ME1	LINE	L1	chr7	48268433	48268741	EH38D3976992	EH38E2555866	dELS,CTCF-bound	285
chr7	48287562	48287682	MER94	DNA	hAT-Blackjack	chr7	48287344	48287611	EH38D3977011	EH38E2555877	dELS	49
chr7	48299650	48299708	L3b	LINE	CR1	chr7	48299692	48300027	EH38D3977024	EH38E2555885	dELS,CTCF-bound	16
chr7	48306763	48307138	MLT2D	LTR	ERVL	chr7	48307060	48307358	EH38D3977031	EH38E2555890	dELS	78
chr7	48307136	48307675	Tigger3b	DNA	TcMar-Tigger	chr7	48307060	48307358	EH38D3977031	EH38E2555890	dELS	222
chr7	48307136	48307675	Tigger3b	DNA	TcMar-Tigger	chr7	48307361	48307613	EH38D3977032	EH38E2555891	dELS	252
chr7	48316575	48317016	MSTB1	LTR	ERVL-MaLR	chr7	48316725	48317041	EH38D3977039	EH38E3773530	dELS	291
chr7	48351957	48352043	MIR3	SINE	MIR	chr7	48351940	48352276	EH38D5853682	EH38E3773537	dELS	86
chr7	48360755	48360857	L2a	LINE	L2	chr7	48360596	48360937	EH38D3977061	EH38E3773541	dELS	102
chr7	48360896	48361120	AluJr	SINE	Alu	chr7	48360596	48360937	EH38D3977061	EH38E3773541	dELS	41
chr7	48364277	48365788	L1MA4	LINE	L1	chr7	48365021	48365364	EH38D3977063	EH38E2555904	dELS	343
chr7	48364277	48365788	L1MA4	LINE	L1	chr7	48365374	48365701	EH38D5853689	EH38E3773543	dELS	327
chr7	48366151	48366202	L1M2	LINE	L1	chr7	48366131	48366480	EH38D3977065	EH38E2555906	dELS	51
chr7	48366215	48366435	L2a	LINE	L2	chr7	48366131	48366480	EH38D3977065	EH38E2555906	dELS	220
chr7	48366445	48366861	MSTB2	LTR	ERVL-MaLR	chr7	48366131	48366480	EH38D3977065	EH38E2555906	dELS	35
chr7	48384406	48384607	MIR	SINE	MIR	chr7	48384184	48384516	EH38D3977076	EH38E2555911	dELS,CTCF-bound	110
chr7	48390469	48391014	L1ME1	LINE	L1	chr7	48390483	48390740	EH38D5853697	EH38E3773548	dELS	257
chr7	48390469	48391014	L1ME1	LINE	L1	chr7	48390998	48391212	EH38D3977083	EH38E2555916	dELS,CTCF-bound	16
chr7	48391165	48391337	MIR3	SINE	MIR	chr7	48390998	48391212	EH38D3977083	EH38E2555916	dELS,CTCF-bound	47
chr7	48395497	48395948	Tigger2	DNA	TcMar-Tigger	chr7	48395680	48396021	EH38D3977087	EH38E3773552	dELS	268
chr7	48402822	48402989	L2c	LINE	L2	chr7	48402715	48403054	EH38D3977093	EH38E2555919	dELS	167
chr7	48408691	48409007	L1PA13	LINE	L1	chr7	48408827	48409162	EH38D3977095	EH38E3773554	dELS	180
chr7	48409007	48409100	L1MA6	LINE	L1	chr7	48408827	48409162	EH38D3977095	EH38E3773554	dELS	93
chr7	48419432	48419517	L1ME1	LINE	L1	chr7	48419478	48419751	EH38D3977103	EH38E2555924	dELS	39
chr7	48420801	48421927	L1MC4	LINE	L1	chr7	48421408	48421671	EH38D3977106	EH38E2555927	dELS,CTCF-bound	263
chr7	48425076	48425162	L2c	LINE	L2	chr7	48424845	48425113	EH38D5853713	EH38E3773558	dELS,CTCF-bound	37
chr7	48427204	48427277	MIRb	SINE	MIR	chr7	48427094	48427431	EH38D5853716	EH38E3773560	dELS	73
chr7	48437714	48438468	L1MB3	LINE	L1	chr7	48437939	48438128	EH38D3977120	EH38E2555937	dELS	189
chr7	48437714	48438468	L1MB3	LINE	L1	chr7	48438222	48438551	EH38D5853719	EH38E3773563	dELS	246
chr7	48438473	48438889	MLT1E1A-int	LTR	ERVL-MaLR	chr7	48438222	48438551	EH38D5853719	EH38E3773563	dELS	78
chr7	48442900	48443260	MLT1B	LTR	ERVL-MaLR	chr7	48442938	48443287	EH38D3977123	EH38E2555939	dELS	322
chr7	48443260	48443289	MIRc	SINE	MIR	chr7	48442938	48443287	EH38D3977123	EH38E2555939	dELS	27
chr7	48471314	48471468	Eulor2B	DNA	DNA	chr7	48471258	48471598	EH38D5853737	EH38E3773573	dELS	154
chr7	48473232	48473547	LTR19C	LTR	ERV1	chr7	48473255	48473479	EH38D5853739	EH38E3773575	dELS,CTCF-bound	224
chr7	48473549	48473810	LTR56	LTR	ERV1	chr7	48473587	48473883	EH38D5853740	EH38E3773576	dELS	223
chr7	48476020	48476306	MLT1D	LTR	ERVL-MaLR	chr7	48475990	48476339	EH38D5853741	EH38E3773577	dELS	286
chr7	48476321	48476975	LTR38C	LTR	ERV1	chr7	48475990	48476339	EH38D5853741	EH38E3773577	dELS	18
chr7	48514151	48514549	L3	LINE	CR1	chr7	48513917	48514259	EH38D5853757	EH38E3773584	dELS	108
chr7	48525740	48526007	L1PA10	LINE	L1	chr7	48525757	48526060	EH38D5853764	EH38E3773588	dELS	250
chr7	48526007	48526320	MER39B	LTR	ERV1	chr7	48525757	48526060	EH38D5853764	EH38E3773588	dELS	53
chr7	48526500	48526801	Tigger3a	DNA	TcMar-Tigger	chr7	48526346	48526678	EH38D5853765	EH38E3773589	dELS	178
chr7	48537386	48538006	LTR10A	LTR	ERV1	chr7	48537614	48537964	EH38D5853770	EH38E3773593	dELS	350
chr7	48538822	48539098	HAL1M8	LINE	L1	chr7	48538821	48539160	EH38D5853771	EH38E3773594	dELS	276
chr7	48539098	48539236	AluJb	SINE	Alu	chr7	48538821	48539160	EH38D5853771	EH38E3773594	dELS	62
chr7	48558595	48560614	L1MA3	LINE	L1	chr7	48559286	48559515	EH38D3977195	EH38E2555979	dELS,CTCF-bound	229
chr7	48609979	48611428	MSTA-int	LTR	ERVL-MaLR	chr7	48610762	48611050	EH38D5853799	EH38E3773604	dELS	288
chr7	48627054	48627279	MIRb	SINE	MIR	chr7	48627223	48627562	EH38D3977227	EH38E2555989	dELS	56
chr7	48627509	48627623	MIRb	SINE	MIR	chr7	48627223	48627562	EH38D3977227	EH38E2555989	dELS	53
chr7	48634877	48635974	L1M4b	LINE	L1	chr7	48635654	48635811	EH38D5853808	EH38E3773609	dELS	157
chr7	48643812	48643971	MER5A1	DNA	hAT-Charlie	chr7	48643516	48643814	EH38D3977246	EH38E2556001	dELS,CTCF-bound	2
chr7	48663348	48663907	MER70B	LTR	ERVL	chr7	48663406	48663686	EH38D3977258	EH38E2556007	dELS	280
chr7	48663907	48664142	L2a	LINE	L2	chr7	48664113	48664332	EH38D5853823	EH38E3773621	dELS,CTCF-bound	29
chr7	48664535	48664732	L2c	LINE	L2	chr7	48664380	48664726	EH38D5853824	EH38E3773622	dELS	191
chr7	48666028	48666611	L1MC4	LINE	L1	chr7	48665769	48666057	EH38D5853826	EH38E3773624	dELS	29
chr7	48691889	48692135	MIR	SINE	MIR	chr7	48691830	48692169	EH38D5853834	EH38E3773628	dELS	246
chr7	48718795	48719336	MLT2B2	LTR	ERVL	chr7	48718797	48719056	EH38D3977285	EH38E2556021	dELS	259
chr7	48759162	48759380	L1ME3D	LINE	L1	chr7	48759000	48759333	EH38D3977303	EH38E2556028	dELS	171
chr7	48782175	48782372	L1MEg	LINE	L1	chr7	48782333	48782505	EH38D3977321	EH38E2556035	dELS	39
chr7	48932139	48932491	MLT1A0	LTR	ERVL-MaLR	chr7	48932154	48932447	EH38D3977389	EH38E2556066	dELS	293
chr7	48938333	48938640	AluSz	SINE	Alu	chr7	48938608	48938893	EH38D3977399	EH38E2556072	dELS,CTCF-bound	32
chr7	48962599	48962867	AluSx1	SINE	Alu	chr7	48962859	48963202	EH38D5853920	EH38E3773670	dELS	8
chr7	48962897	48963116	LTR33	LTR	ERVL	chr7	48962859	48963202	EH38D5853920	EH38E3773670	dELS	219
chr7	49024485	49024606	MIRb	SINE	MIR	chr7	49024541	49024760	EH38D5853940	EH38E3773679	dELS	65
chr7	49037575	49037674	MamGypLTR1d	LTR	Gypsy	chr7	49037432	49037633	EH38D3977457	EH38E2556082	dELS	58
chr7	49038011	49038167	MER5A	DNA	hAT-Charlie	chr7	49037811	49038147	EH38D3977458	EH38E2556083	dELS,CTCF-bound	136
chr7	49038313	49044422	L1M1	LINE	L1	chr7	49038451	49038793	EH38D3977459	EH38E2556084	dELS,CTCF-bound	342
chr7	49060073	49061084	L1MA4	LINE	L1	chr7	49060795	49061059	EH38D5853955	EH38E3773685	dELS,CTCF-bound	264
chr7	49091097	49091686	L1MEc	LINE	L1	chr7	49091626	49091827	EH38D5853959	EH38E3773688	dELS,CTCF-bound	60
chr7	49091812	49092214	L1ME3A	LINE	L1	chr7	49091626	49091827	EH38D5853959	EH38E3773688	dELS,CTCF-bound	15
chr7	49099789	49100303	ERV3-16A3_I-int	LTR	ERVL	chr7	49099646	49099962	EH38D5853962	EH38E3773689	dELS,CTCF-bound	173
chr7	49099789	49100303	ERV3-16A3_I-int	LTR	ERVL	chr7	49099966	49100269	EH38D5853963	EH38E3773690	dELS,CTCF-bound	303
chr7	49100717	49101084	L1ME2	LINE	L1	chr7	49100994	49101194	EH38D3977489	EH38E2556093	dELS	90
chr7	49101084	49101493	LTR7	LTR	ERV1	chr7	49100994	49101194	EH38D3977489	EH38E2556093	dELS	110
chr7	49101084	49101493	LTR7	LTR	ERV1	chr7	49101432	49101665	EH38D3977490	EH38E2556094	dELS	61
chr7	49101493	49101902	L1ME2	LINE	L1	chr7	49101432	49101665	EH38D3977490	EH38E2556094	dELS	172
chr7	49106100	49106488	MLT1C	LTR	ERVL-MaLR	chr7	49106162	49106511	EH38D3977493	EH38E2556096	dELS,CTCF-bound	326
chr7	49106489	49106600	L1MA10	LINE	L1	chr7	49106162	49106511	EH38D3977493	EH38E2556096	dELS,CTCF-bound	22
chr7	49119845	49119974	MLT1H2	LTR	ERVL-MaLR	chr7	49119753	49120081	EH38D3977496	EH38E2556099	dELS	129
chr7	49136415	49137281	ERV24B_Prim-int	LTR	ERV1	chr7	49137050	49137395	EH38D3977507	EH38E2556104	dELS	231
chr7	49137601	49138128	ERV24B_Prim-int	LTR	ERV1	chr7	49138008	49138352	EH38D3977508	EH38E2556105	dELS,CTCF-bound	120
chr7	49138188	49138959	ERV24B_Prim-int	LTR	ERV1	chr7	49138008	49138352	EH38D3977508	EH38E2556105	dELS,CTCF-bound	164
chr7	49157504	49157606	LTR12D	LTR	ERV1	chr7	49157518	49157829	EH38D5853978	EH38E3773695	dELS	88
chr7	49157606	49158148	LTR12D	LTR	ERV1	chr7	49157518	49157829	EH38D5853978	EH38E3773695	dELS	223
chr7	49187301	49193435	ERV24_Prim-int	LTR	ERV1	chr7	49187369	49187713	EH38D5853986	EH38E3773698	dELS	344
chr7	49187301	49193435	ERV24_Prim-int	LTR	ERV1	chr7	49187902	49188196	EH38D3977534	EH38E2556113	dELS,CTCF-bound	294
chr7	49219572	49219998	MLT1J-int	LTR	ERVL-MaLR	chr7	49219411	49219612	EH38D3977546	EH38E2556115	dELS,CTCF-bound	40
chr7	49219572	49219998	MLT1J-int	LTR	ERVL-MaLR	chr7	49219915	49220233	EH38D3977547	EH38E2556116	dELS	83
chr7	49250861	49251216	L1MC4a	LINE	L1	chr7	49251121	49251444	EH38D5854002	EH38E3773704	dELS	95
chr7	49251276	49251654	Charlie10	DNA	hAT-Charlie	chr7	49251121	49251444	EH38D5854002	EH38E3773704	dELS	168
chr7	49278563	49278936	HSMAR1	DNA	TcMar-Mariner	chr7	49278862	49279039	EH38D5854007	EH38E3773706	dELS	74
chr7	49281788	49281917	L2c	LINE	L2	chr7	49281802	49282133	EH38D3977582	EH38E3773708	dELS	115
chr7	49282099	49282805	MER50	LTR	ERV1	chr7	49281802	49282133	EH38D3977582	EH38E3773708	dELS	34
chr7	49294239	49294668	MLT1C	LTR	ERVL-MaLR	chr7	49294632	49294979	EH38D5854015	EH38E3773711	dELS	36
chr7	49294670	49295801	MLT1C-int	LTR	ERVL-MaLR	chr7	49294632	49294979	EH38D5854015	EH38E3773711	dELS	309
chr7	49294670	49295801	MLT1C-int	LTR	ERVL-MaLR	chr7	49295164	49295512	EH38D3977589	EH38E2556138	dELS	348
chr7	49297654	49298733	L1M4	LINE	L1	chr7	49298004	49298349	EH38D5854016	EH38E3773712	dELS	345
chr7	49327181	49327599	MSTB1	LTR	ERVL-MaLR	chr7	49327199	49327548	EH38D5854029	EH38E3773716	dELS,CTCF-bound	349
chr7	49332667	49333051	L1M3de	LINE	L1	chr7	49332690	49332949	EH38D3977603	EH38E2556143	dELS	259
chr7	49333104	49333776	L1MEf	LINE	L1	chr7	49333238	49333540	EH38D3977604	EH38E2556144	dELS	302
chr7	49333104	49333776	L1MEf	LINE	L1	chr7	49333549	49333805	EH38D3977605	EH38E2556145	dELS	227
chr7	49333798	49334581	L1MEa	LINE	L1	chr7	49333549	49333805	EH38D3977605	EH38E2556145	dELS	7
chr7	49333798	49334581	L1MEa	LINE	L1	chr7	49334100	49334408	EH38D3977606	EH38E2556146	dELS,CTCF-bound	308
chr7	49389688	49390179	MER4C	LTR	ERV1	chr7	49389862	49390210	EH38D5854048	EH38E3773725	dELS	317
chr7	49396243	49396329	L2a	LINE	L2	chr7	49396239	49396581	EH38D5854050	EH38E3773727	dELS	86
chr7	49396562	49396887	L3	LINE	CR1	chr7	49396239	49396581	EH38D5854050	EH38E3773727	dELS	19
chr7	49396562	49396887	L3	LINE	CR1	chr7	49396813	49396992	EH38D5854051	EH38E3773728	dELS	74
chr7	49400940	49401303	L1MCb	LINE	L1	chr7	49400996	49401160	EH38D5854053	EH38E3773731	dELS,CTCF-bound	164
chr7	49400940	49401303	L1MCb	LINE	L1	chr7	49401205	49401437	EH38D5854054	EH38E3773732	dELS	98
chr7	49401320	49401941	L1MD3	LINE	L1	chr7	49401205	49401437	EH38D5854054	EH38E3773732	dELS	117
chr7	49403800	49404345	MLT1F1	LTR	ERVL-MaLR	chr7	49403941	49404285	EH38D5854055	EH38E3773733	dELS,CTCF-bound	344
chr7	49424382	49424581	MER6C	DNA	TcMar-Tigger	chr7	49424139	49424487	EH38D3977656	EH38E2556163	dELS	105
chr7	49425700	49426311	LTR71B	LTR	ERV1	chr7	49425404	49425737	EH38D3977659	EH38E2556166	dELS	37
chr7	49433538	49433913	MER63B	DNA	hAT-Blackjack	chr7	49433839	49434089	EH38D5854067	EH38E3773740	dELS	74
chr7	49466449	49466637	MIRb	SINE	MIR	chr7	49466624	49466806	EH38D5854076	EH38E3773745	dELS,CTCF-bound	13
chr7	49563264	49566170	L1PA16	LINE	L1	chr7	49564386	49564670	EH38D5854098	EH38E3773758	dELS	284
chr7	49563264	49566170	L1PA16	LINE	L1	chr7	49565216	49565455	EH38D5854100	EH38E3773760	dELS	239
chr7	49580641	49580854	MIR	SINE	MIR	chr7	49580784	49581127	EH38D5854108	EH38E3773766	dELS	70
chr7	49580815	49580867	L2c	LINE	L2	chr7	49580784	49581127	EH38D5854108	EH38E3773766	dELS	52
chr7	49581087	49581189	Arthur1A	DNA	hAT-Tip100	chr7	49580784	49581127	EH38D5854108	EH38E3773766	dELS	40
chr7	49582091	49582506	LTR101_Mam	LTR	ERVL	chr7	49581994	49582224	EH38D3977747	EH38E3773767	dELS	133
chr7	49611354	49611808	HAL1	LINE	L1	chr7	49611359	49611684	EH38D5854114	EH38E3773769	dELS	325
chr7	49630516	49630893	MLT1B	LTR	ERVL-MaLR	chr7	49630611	49630961	EH38D3977773	EH38E2556220	dELS,CTCF-bound	282
chr7	49639166	49639697	LTR80A	LTR	ERVL	chr7	49639184	49639534	EH38D3977781	EH38E2556228	dELS	350
chr7	49665886	49666605	L1P1	LINE	L1	chr7	49666024	49666372	EH38D5854129	EH38E3773778	dELS	348
chr7	49669665	49669783	L2c	LINE	L2	chr7	49669331	49669676	EH38D3977793	EH38E2556233	dELS	11
chr7	49692450	49692587	HAL1ME	LINE	L1	chr7	49692568	49692871	EH38D5854136	EH38E3773780	dELS,CTCF-bound	19
chr7	49692777	49693798	L1M7	LINE	L1	chr7	49692568	49692871	EH38D5854136	EH38E3773780	dELS,CTCF-bound	94
chr7	49721505	49721662	MER45A	DNA	hAT-Tip100	chr7	49721508	49721775	EH38D5854148	EH38E3773787	dELS,CTCF-bound	154
chr7	49721662	49721970	LTR33A_	LTR	ERVL	chr7	49721508	49721775	EH38D5854148	EH38E3773787	dELS,CTCF-bound	113
chr7	49753264	49753325	MamRep1527	LTR	LTR	chr7	49753247	49753591	EH38D3977823	EH38E2556245	dELS	61
chr7	49766573	49767150	MER21B	LTR	ERVL	chr7	49766975	49767321	EH38D3977830	EH38E2556251	dELS	175
chr7	49769164	49769401	MIRc	SINE	MIR	chr7	49769185	49769338	EH38D3977833	EH38E2556254	dELS	153
chr7	49770521	49770669	MIR3	SINE	MIR	chr7	49770486	49770698	EH38D3977835	EH38E2556256	dELS,CTCF-bound	148
chr7	49777410	49777540	MIRc	SINE	MIR	chr7	49777357	49777593	EH38D3977852	EH38E2556272	dELS,CTCF-bound	130
chr7	49783767	49783892	FLAM_C	SINE	Alu	chr7	49783464	49783808	EH38D5854175	EH38E3773807	dELS	41
chr7	49812540	49812936	MER57D	LTR	ERV1	chr7	49812567	49812910	EH38D5854191	EH38E3773817	dELS	343
chr7	49822713	49823140	L1ME1	LINE	L1	chr7	49822944	49823111	EH38D3977888	EH38E2556295	dELS	167
chr7	49847491	49848001	MER74A	LTR	ERVL	chr7	49847794	49848057	EH38D5854207	EH38E3773828	dELS	207
chr7	49850929	49851376	MLT1C	LTR	ERVL-MaLR	chr7	49851101	49851408	EH38D3977907	EH38E2556303	dELS,CTCF-bound	275
chr7	49866463	49866547	MLT1H2	LTR	ERVL-MaLR	chr7	49866375	49866705	EH38D5854217	EH38E3773836	dELS	84
chr7	49875089	49875397	AluSx4	SINE	Alu	chr7	49875383	49875727	EH38D5854219	EH38E3773837	dELS	14
chr7	49875596	49875770	MIR	SINE	MIR	chr7	49875383	49875727	EH38D5854219	EH38E3773837	dELS	131
chr7	49885694	49886203	L2	LINE	L2	chr7	49885679	49886014	EH38D5854222	EH38E3773839	dELS	320
chr7	49885694	49886203	L2	LINE	L2	chr7	49886123	49886313	EH38D3977929	EH38E2556318	dELS	80
chr7	49888022	49888147	MER63A	DNA	hAT-Blackjack	chr7	49887867	49888177	EH38D3977930	EH38E2556319	dELS	125
chr7	50015371	50016570	L1PA15	LINE	L1	chr7	50015715	50015970	EH38D3977970	EH38E2556334	dELS	255
chr7	50022640	50024054	L1MCb	LINE	L1	chr7	50023011	50023339	EH38D5854254	EH38E3773851	dELS	328
chr7	50061641	50061785	LTR19B	LTR	ERV1	chr7	50061601	50061943	EH38D5854264	EH38E3773855	dELS	144
chr7	50061785	50061899	AluSx	SINE	Alu	chr7	50061601	50061943	EH38D5854264	EH38E3773855	dELS	114
chr7	50061929	50062693	L1P4e	LINE	L1	chr7	50061601	50061943	EH38D5854264	EH38E3773855	dELS	14
chr7	50065098	50067187	HERV15-int	LTR	ERV1	chr7	50067035	50067355	EH38D3977988	EH38E2556338	dELS	152
chr7	50067171	50067741	HERV15-int	LTR	ERV1	chr7	50067035	50067355	EH38D3977988	EH38E2556338	dELS	184
chr7	50067956	50069026	HERV15-int	LTR	ERV1	chr7	50068120	50068391	EH38D5854270	EH38E3773858	dELS,CTCF-bound	271
chr7	50067956	50069026	HERV15-int	LTR	ERV1	chr7	50068921	50069172	EH38D5854271	EH38E3773859	dELS	105
chr7	50067956	50069026	HERV15-int	LTR	ERV1	chr7	50068458	50068805	EH38D3977991	EH38E2556340	dELS,CTCF-bound	347
chr7	50069016	50069352	HERV15-int	LTR	ERV1	chr7	50068921	50069172	EH38D5854271	EH38E3773859	dELS	156
chr7	50069016	50069352	HERV15-int	LTR	ERV1	chr7	50069191	50069539	EH38D3977993	EH38E2556342	dELS,CTCF-bound	161
chr7	50069350	50070586	HERV15-int	LTR	ERV1	chr7	50069623	50069968	EH38D5854272	EH38E3773860	dELS,CTCF-bound	345
chr7	50069350	50070586	HERV15-int	LTR	ERV1	chr7	50070055	50070237	EH38D5854273	EH38E3773861	dELS,CTCF-bound	182
chr7	50069350	50070586	HERV15-int	LTR	ERV1	chr7	50069191	50069539	EH38D3977993	EH38E2556342	dELS,CTCF-bound	189
chr7	50070602	50071075	LTR15	LTR	ERV1	chr7	50070806	50071007	EH38D5854275	EH38E3773862	dELS	201
chr7	50084800	50084974	L1MB7	LINE	L1	chr7	50084971	50085171	EH38D5854279	EH38E3773863	dELS	3
chr7	50084974	50085387	MLT1B	LTR	ERVL-MaLR	chr7	50084971	50085171	EH38D5854279	EH38E3773863	dELS	197
chr7	50121276	50121645	MER57C1	LTR	ERV1	chr7	50121323	50121611	EH38D5854298	EH38E3773876	dELS,CTCF-bound	288
chr7	50146109	50146349	MIRc	SINE	MIR	chr7	50145968	50146318	EH38D5854308	EH38E3773879	dELS	209
chr7	50146853	50147046	MIRb	SINE	MIR	chr7	50146750	50147093	EH38D5854309	EH38E3773880	dELS,CTCF-bound	193
chr7	50148759	50148864	MER5B	DNA	hAT-Charlie	chr7	50148675	50148876	EH38D3978031	EH38E2556370	dELS,CTCF-bound	105
chr7	50148864	50149157	AluSg	SINE	Alu	chr7	50148675	50148876	EH38D3978031	EH38E2556370	dELS,CTCF-bound	12
chr7	50149345	50149556	MIRb	SINE	MIR	chr7	50149406	50149708	EH38D5854312	EH38E3773882	dELS,CTCF-bound	150
chr7	50152990	50153250	L2a	LINE	L2	chr7	50153198	50153545	EH38D5854317	EH38E3773887	dELS	52
chr7	50154135	50155279	L1MA9	LINE	L1	chr7	50154079	50154284	EH38D3978039	EH38E2556378	dELS	149
chr7	50160549	50160895	L4_C_Mam	LINE	RTE-X	chr7	50160645	50160816	EH38D5854328	EH38E3773897	dELS	171
chr7	50184290	50184412	MIRb	SINE	MIR	chr7	50184324	50184642	EH38D5854343	EH38E3773908	dELS	88
chr7	50203537	50203601	L2a	LINE	L2	chr7	50203374	50203715	EH38D5854364	EH38E3773914	dELS	64
chr7	50205757	50205860	L2a	LINE	L2	chr7	50205726	50205887	EH38D5854367	EH38E3773917	dELS,CTCF-bound	103
chr7	50206051	50206485	L1PA16	LINE	L1	chr7	50206103	50206369	EH38D5854368	EH38E3773918	dELS	266
chr7	50206559	50206833	L2a	LINE	L2	chr7	50206521	50206868	EH38D5854369	EH38E3773919	dELS,CTCF-bound	274
chr7	50207862	50207984	L2a	LINE	L2	chr7	50207731	50208066	EH38D5854372	EH38E3773922	dELS,CTCF-bound	122
chr7	50216732	50216873	MIR3	SINE	MIR	chr7	50216722	50217019	EH38D5854389	EH38E3773938	dELS	141
chr7	50226864	50227021	L3	LINE	CR1	chr7	50226712	50227059	EH38D5854395	EH38E3773942	dELS	157
chr7	50265777	50265934	L4_C_Mam	LINE	RTE-X	chr7	50265494	50265810	EH38D3978115	EH38E2556431	dELS	33
chr7	50268005	50268210	MIRc	SINE	MIR	chr7	50267849	50268145	EH38D5854413	EH38E3773957	dELS	140
chr7	50268250	50268479	MER45C	DNA	hAT-Tip100	chr7	50268302	50268503	EH38D5854414	EH38E3773958	dELS,CTCF-bound	177
chr7	50270320	50270974	MLT1E3	LTR	ERVL-MaLR	chr7	50270668	50271009	EH38D3978124	EH38E2556440	dELS	306
chr7	50281694	50281800	MIR1_Amn	SINE	MIR	chr7	50281673	50281869	EH38D5854424	EH38E3773968	dELS	106
chr7	50282421	50282742	AluY	SINE	Alu	chr7	50282399	50282740	EH38D5854426	EH38E3773970	dELS	319
chr7	50286655	50287560	L1MC1	LINE	L1	chr7	50287224	50287453	EH38D5854432	EH38E3773976	dELS	229
chr7	50300994	50301106	MIRb	SINE	MIR	chr7	50300910	50301251	EH38D5854438	EH38E3773981	dELS	112
chr7	50301187	50301281	MER89	LTR	ERV1	chr7	50300910	50301251	EH38D5854438	EH38E3773981	dELS	64
chr7	50313762	50313876	L2a	LINE	L2	chr7	50313767	50314041	EH38D3978177	EH38E2556491	dELS	109
chr7	50316183	50316337	MER45A	DNA	hAT-Tip100	chr7	50315992	50316330	EH38D5854463	EH38E3774005	dELS,CTCF-bound	147
chr7	50330888	50331072	MIR	SINE	MIR	chr7	50330724	50331000	EH38D5854481	EH38E3774021	dELS,CTCF-bound	112
chr7	50331807	50332073	L3b	LINE	CR1	chr7	50331838	50332176	EH38D3978200	EH38E2556513	dELS,CTCF-bound	235
chr7	50337541	50337643	L2a	LINE	L2	chr7	50337449	50337656	EH38D5854494	EH38E3774032	dELS	102
chr7	50337804	50337853	MER20B	DNA	hAT-Charlie	chr7	50337790	50337981	EH38D5854495	EH38E3774033	dELS	49
chr7	50341145	50341440	AluSx1	SINE	Alu	chr7	50341233	50341532	EH38D5854501	EH38E3774038	dELS	207
chr7	50341618	50341931	MER33	DNA	hAT-Charlie	chr7	50341750	50342095	EH38D5854502	EH38E3774039	dELS,CTCF-bound	181
chr7	50345766	50345911	AluSz	SINE	Alu	chr7	50345775	50345976	EH38D5854509	EH38E3774043	dELS,CTCF-bound	136
chr7	50346248	50346628	L3	LINE	CR1	chr7	50345992	50346264	EH38D5854510	EH38E3774044	dELS,CTCF-bound	16
chr7	50346248	50346628	L3	LINE	CR1	chr7	50346270	50346427	EH38D5854511	EH38E3774045	dELS	157
chr7	50346248	50346628	L3	LINE	CR1	chr7	50346597	50346887	EH38D5854512	EH38E3774046	dELS,CTCF-bound	31
chr7	50346856	50347136	L3b	LINE	CR1	chr7	50346898	50347076	EH38D5854513	EH38E3774047	dELS,CTCF-bound	178
chr7	50346856	50347136	L3b	LINE	CR1	chr7	50346597	50346887	EH38D5854512	EH38E3774046	dELS,CTCF-bound	31
chr7	50346856	50347136	L3b	LINE	CR1	chr7	50347107	50347452	EH38D5854514	EH38E3774048	dELS	29
chr7	50347142	50347200	L2c	LINE	L2	chr7	50347107	50347452	EH38D5854514	EH38E3774048	dELS	58
chr7	50352293	50352519	Tigger15a	DNA	TcMar-Tigger	chr7	50352324	50352672	EH38D5854523	EH38E3774056	dELS	195
chr7	50357821	50358016	MIRb	SINE	MIR	chr7	50357509	50357850	EH38D5854530	EH38E3774064	dELS	29
chr7	50358300	50358396	LTR90A	LTR	LTR	chr7	50358276	50358603	EH38D5854532	EH38E3774065	dELS	96
chr7	50358977	50359285	AluJb	SINE	Alu	chr7	50358777	50359059	EH38D5854533	EH38E3774066	dELS	82
chr7	50363529	50363620	MIRc	SINE	MIR	chr7	50363278	50363622	EH38D5854542	EH38E3774075	dELS	91
chr7	50367113	50367220	MER103C	DNA	hAT-Charlie	chr7	50367148	50367472	EH38D5854546	EH38E3774079	dELS	72
chr7	50367927	50368069	X2_LINE	LINE	CR1	chr7	50367650	50367981	EH38D5854547	EH38E3774080	dELS	54
chr7	50369571	50369673	Tigger16a	DNA	TcMar-Tigger	chr7	50369432	50369780	EH38D5854549	EH38E3774082	dELS,CTCF-bound	102
chr7	50371908	50372116	L3	LINE	CR1	chr7	50371785	50372103	EH38D5854552	EH38E3774085	dELS	195
chr7	50379041	50379155	MER5A1	DNA	hAT-Charlie	chr7	50379092	50379442	EH38D3978275	EH38E2556585	dELS,CTCF-bound	63
chr7	50395126	50396928	HAL1b	LINE	L1	chr7	50395776	50396002	EH38D5854576	EH38E3774099	dELS	226
chr7	50406729	50406852	MIR	SINE	MIR	chr7	50406504	50406820	EH38D5854590	EH38E3774110	dELS	91
chr7	50411071	50411132	L2c	LINE	L2	chr7	50411093	50411313	EH38D5854597	EH38E3774116	dELS	39
chr7	50413273	50413404	MER103C	DNA	hAT-Charlie	chr7	50413041	50413368	EH38D5854600	EH38E3774119	dELS	95
chr7	50416238	50416445	MER3	DNA	hAT-Charlie	chr7	50416340	50416504	EH38D5854605	EH38E3774122	dELS,CTCF-bound	105
chr7	50416460	50416536	L2b	LINE	L2	chr7	50416340	50416504	EH38D5854605	EH38E3774122	dELS,CTCF-bound	44
chr7	50424838	50425031	MER3	DNA	hAT-Charlie	chr7	50425007	50425308	EH38D3978321	EH38E2556618	dELS	24
chr7	50426224	50426715	MLT1F2	LTR	ERVL-MaLR	chr7	50426664	50427013	EH38D5854614	EH38E3774127	dELS	51
chr7	50426718	50428087	MLT1F2-int	LTR	ERVL-MaLR	chr7	50426664	50427013	EH38D5854614	EH38E3774127	dELS	295
chr7	50456780	50456886	LTR104_Mam	LTR	Gypsy	chr7	50456821	50457025	EH38D5854635	EH38E3774141	dELS	65
chr7	50456899	50457133	MIR	SINE	MIR	chr7	50456821	50457025	EH38D5854635	EH38E3774141	dELS	126
chr7	50467700	50467831	MIRb	SINE	MIR	chr7	50467773	50467981	EH38D5854648	EH38E3774146	dELS,CTCF-bound	58
chr7	50480166	50480708	MER21C	LTR	ERVL	chr7	50480233	50480434	EH38D3978367	EH38E3774154	dELS	201
chr7	50493092	50493215	MIRc	SINE	MIR	chr7	50493148	50493480	EH38D5854663	EH38E3774157	dELS	67
chr7	50498065	50498284	MIR	SINE	MIR	chr7	50498025	50498326	EH38D3978383	EH38E2556655	dELS	219
chr7	50501791	50502087	AluSx	SINE	Alu	chr7	50501734	50502060	EH38D5854671	EH38E3774163	dELS	269
chr7	50501791	50502087	AluSx	SINE	Alu	chr7	50502079	50502300	EH38D3978388	EH38E2556658	dELS	8
chr7	50505151	50505211	L2c	LINE	L2	chr7	50504981	50505226	EH38D5854675	EH38E3774167	dELS	60
chr7	50508651	50508730	Charlie4z	DNA	hAT-Charlie	chr7	50508698	50509041	EH38D3978398	EH38E2556668	dELS,CTCF-bound	32
chr7	50512965	50517927	L1PB1	LINE	L1	chr7	50513260	50513471	EH38D3978401	EH38E2556670	dELS,CTCF-bound	211
chr7	50512965	50517927	L1PB1	LINE	L1	chr7	50513669	50513859	EH38D5854682	EH38E3774172	dELS,CTCF-bound	190
chr7	50520944	50522694	L1MC2	LINE	L1	chr7	50521332	50521547	EH38D3978404	EH38E2556673	dELS	215
chr7	50527906	50528112	AluSx3	SINE	Alu	chr7	50527964	50528153	EH38D5854683	EH38E3774173	dELS	148
chr7	50533873	50534328	LTR22A	LTR	ERVK	chr7	50534021	50534234	EH38D3978417	EH38E2556685	dELS	213
chr7	50535146	50535445	AluSq2	SINE	Alu	chr7	50534863	50535208	EH38D5854688	EH38E3774178	dELS,CTCF-bound	62
chr7	50535146	50535445	AluSq2	SINE	Alu	chr7	50535412	50535762	EH38D5854689	EH38E3774179	dELS	33
chr7	50535717	50535957	MLT1D	LTR	ERVL-MaLR	chr7	50535412	50535762	EH38D5854689	EH38E3774179	dELS	45
chr7	50554894	50554995	MIRc	SINE	MIR	chr7	50554792	50555109	EH38D3978436	EH38E2556700	dELS	101
chr7	50556169	50556521	MLT1A0	LTR	ERVL-MaLR	chr7	50556336	50556594	EH38D3978438	EH38E2556702	dELS	185
chr7	50558552	50558643	MIRb	SINE	MIR	chr7	50558581	50558924	EH38D5854713	EH38E3774190	dELS	62
chr7	50558552	50558643	MIRb	SINE	MIR	chr7	50558359	50558581	EH38D5854712	EH38E3774189	dELS	29
chr7	50558639	50558713	MIRc	SINE	MIR	chr7	50558581	50558924	EH38D5854713	EH38E3774190	dELS	74
chr7	50577975	50578226	HERVK11-int	LTR	ERVK	chr7	50578101	50578448	EH38D5854724	EH38E3774198	dELS	125
chr7	50578226	50578826	HERVK11-int	LTR	ERVK	chr7	50578101	50578448	EH38D5854724	EH38E3774198	dELS	222
chr7	50579286	50579806	HERVK11-int	LTR	ERVK	chr7	50579473	50579660	EH38D5854726	EH38E3774200	dELS	187
chr7	50579880	50580759	HERVK11-int	LTR	ERVK	chr7	50580080	50580423	EH38D3978460	EH38E2556723	dELS,CTCF-bound	343
chr7	50585175	50585265	MER5A	DNA	hAT-Charlie	chr7	50585097	50585446	EH38D5854731	EH38E3774202	dELS	90
chr7	50585430	50585692	MamRep137	DNA	TcMar-Tigger	chr7	50585097	50585446	EH38D5854731	EH38E3774202	dELS	16
chr7	50595685	50596495	L1MC4	LINE	L1	chr7	50595544	50595763	EH38D5854744	EH38E3774214	dELS,CTCF-bound	78
chr7	50596512	50596839	L1MC4	LINE	L1	chr7	50596507	50596795	EH38D5854746	EH38E3774216	dELS	283
chr7	50598529	50598686	MIR	SINE	MIR	chr7	50598534	50598797	EH38D5854747	EH38E3774217	dELS	152
chr7	50603269	50603647	MLT1H2	LTR	ERVL-MaLR	chr7	50603397	50603577	EH38D3978484	EH38E2556744	dELS	180
chr7	50607539	50607689	MIR	SINE	MIR	chr7	50607636	50607983	EH38D5854754	EH38E3774222	dELS	53
chr7	50607987	50608398	L1MEg	LINE	L1	chr7	50608245	50608589	EH38D5854755	EH38E3774223	dELS	153
chr7	50608412	50608682	L1MEg	LINE	L1	chr7	50608613	50608778	EH38D5854756	EH38E3774224	dELS	69
chr7	50608412	50608682	L1MEg	LINE	L1	chr7	50608245	50608589	EH38D5854755	EH38E3774223	dELS	177
chr7	50608682	50608983	AluJb	SINE	Alu	chr7	50608613	50608778	EH38D5854756	EH38E3774224	dELS	96
chr7	50610558	50610758	MIR	SINE	MIR	chr7	50610316	50610579	EH38D5854757	EH38E3774225	dELS,CTCF-bound	21
chr7	50610558	50610758	MIR	SINE	MIR	chr7	50610645	50610991	EH38D5854758	EH38E3774226	dELS,CTCF-bound	113
chr7	50631853	50631956	MIRb	SINE	MIR	chr7	50631694	50631986	EH38D5854786	EH38E3774250	dELS,CTCF-bound	103
chr7	50632305	50635941	L1PB4	LINE	L1	chr7	50632555	50632843	EH38D3978521	EH38E2556776	dELS,CTCF-bound	288
chr7	50632305	50635941	L1PB4	LINE	L1	chr7	50632863	50633210	EH38D5854787	EH38E3774251	dELS,CTCF-bound	347
chr7	50654614	50655317	L1MC4	LINE	L1	chr7	50655117	50655356	EH38D5854816	EH38E3774267	dELS	200
chr7	50655319	50655372	L1MC4	LINE	L1	chr7	50655117	50655356	EH38D5854816	EH38E3774267	dELS	37
chr7	50655986	50656108	L2b	LINE	L2	chr7	50656095	50656276	EH38D5854818	EH38E3774269	dELS	13
chr7	50655986	50656108	L2b	LINE	L2	chr7	50655839	50656012	EH38D3978554	EH38E2556795	dELS	26
chr7	50659921	50660050	MIR3	SINE	MIR	chr7	50660017	50660176	EH38D5854827	EH38E3774278	dELS,CTCF-bound	33
chr7	50661931	50662021	MLT1L	LTR	ERVL-MaLR	chr7	50661705	50662053	EH38D3978567	EH38E2556806	dELS	90
chr7	50662554	50662738	MIRb	SINE	MIR	chr7	50662394	50662728	EH38D5854831	EH38E3774281	dELS,CTCF-bound	174
chr7	50663602	50663775	L3b	LINE	CR1	chr7	50663683	50664032	EH38D5854834	EH38E3774284	dELS	92
chr7	50668520	50668680	MIR	SINE	MIR	chr7	50668343	50668523	EH38D5854841	EH38E3774291	dELS	3
chr7	50675389	50675775	MLT2D	LTR	ERVL	chr7	50675213	50675561	EH38D3978582	EH38E2556821	dELS	172
chr7	50675389	50675775	MLT2D	LTR	ERVL	chr7	50675569	50675747	EH38D5854852	EH38E3774296	dELS,CTCF-bound	178
chr7	50676214	50676408	MIRb	SINE	MIR	chr7	50676196	50676408	EH38D5854853	EH38E3774297	dELS	194
chr7	50685950	50686067	MER5A	DNA	hAT-Charlie	chr7	50685698	50686046	EH38D5854867	EH38E3774310	dELS	96
chr7	50688042	50688230	MIRb	SINE	MIR	chr7	50687878	50688225	EH38D3978600	EH38E2556839	dELS	183
chr7	50690849	50691172	L3	LINE	CR1	chr7	50690667	50691017	EH38D3978605	EH38E2556843	dELS	168
chr7	50690849	50691172	L3	LINE	CR1	chr7	50691020	50691200	EH38D5854871	EH38E3774313	dELS,CTCF-bound	152
chr7	50692328	50692398	L3	LINE	CR1	chr7	50692397	50692598	EH38D3978606	EH38E2556844	dELS	1
chr7	50696761	50697320	L1MB4	LINE	L1	chr7	50696931	50697281	EH38D5854875	EH38E3774317	dELS,CTCF-bound	350
chr7	50708673	50708972	AluSc	SINE	Alu	chr7	50708355	50708705	EH38D3978628	EH38E2556864	dELS	32
chr7	50710927	50711161	L3	LINE	CR1	chr7	50710776	50711104	EH38D3978631	EH38E2556867	dELS	177
chr7	50711822	50712024	MIR	SINE	MIR	chr7	50711849	50712104	EH38D3978633	EH38E2556869	dELS	175
chr7	50712815	50712970	L1MB7	LINE	L1	chr7	50712904	50713122	EH38D5854890	EH38E3774331	dELS,CTCF-bound	66
chr7	50713121	50713161	MIR	SINE	MIR	chr7	50712904	50713122	EH38D5854890	EH38E3774331	dELS,CTCF-bound	1
chr7	50715578	50715678	MIR3	SINE	MIR	chr7	50715455	50715658	EH38D3978639	EH38E2556874	dELS	80
chr7	50718985	50719263	L2a	LINE	L2	chr7	50718979	50719261	EH38D3978643	EH38E2556878	dELS	276
chr7	50721143	50721524	Tigger7	DNA	TcMar-Tigger	chr7	50721196	50721546	EH38D5854898	EH38E3774336	dELS,CTCF-bound	328
chr7	50724239	50724468	MER5C	DNA	hAT-Charlie	chr7	50723963	50724275	EH38D3978649	EH38E2556884	dELS	36
chr7	50724510	50724722	L3	LINE	CR1	chr7	50724666	50724955	EH38D3978650	EH38E2556885	dELS	56
chr7	50729984	50730156	MIRb	SINE	MIR	chr7	50729998	50730348	EH38D3978658	EH38E2556893	dELS	158
chr7	50735900	50736004	L1M3	LINE	L1	chr7	50735915	50736206	EH38D3978666	EH38E2556899	dELS	89
chr7	50736004	50736307	AluSz	SINE	Alu	chr7	50735915	50736206	EH38D3978666	EH38E2556899	dELS	202
chr7	50739822	50740168	L2	LINE	L2	chr7	50739725	50739915	EH38D5854914	EH38E3774344	dELS	93
chr7	50739822	50740168	L2	LINE	L2	chr7	50739928	50740095	EH38D5854915	EH38E3774345	dELS,CTCF-bound	167
chr7	50739822	50740168	L2	LINE	L2	chr7	50740095	50740442	EH38D5854916	EH38E3774346	dELS,CTCF-bound	73
chr7	50742456	50742621	MER5A	DNA	hAT-Charlie	chr7	50742496	50742700	EH38D3978672	EH38E2556903	dELS	125
chr7	50742629	50742778	MER5B	DNA	hAT-Charlie	chr7	50742496	50742700	EH38D3978672	EH38E2556903	dELS	71
chr7	50775183	50776219	MLT1A1-int	LTR	ERVL-MaLR	chr7	50775905	50776208	EH38D5854952	EH38E3774367	dELS	303
chr7	50795796	50795958	L2a	LINE	L2	chr7	50795898	50796227	EH38D5854975	EH38E3774389	dELS,CTCF-bound	60
chr7	50796011	50796144	MLT1I	LTR	ERVL-MaLR	chr7	50795898	50796227	EH38D5854975	EH38E3774389	dELS,CTCF-bound	133
chr7	50803616	50803762	MLT1L	LTR	ERVL-MaLR	chr7	50803632	50803846	EH38D3978747	EH38E2556954	dELS	130
chr7	50803973	50804105	FLAM_A	SINE	Alu	chr7	50803982	50804305	EH38D3978748	EH38E2556955	dELS	123
chr7	50814163	50814748	PRIMA4_LTR	LTR	ERV1	chr7	50814208	50814550	EH38D3978756	EH38E2556958	dELS	342
chr7	50822251	50822429	MER134	DNA	DNA	chr7	50822111	50822457	EH38D5854991	EH38E3774398	dELS	178
chr7	50826413	50827336	L1MD3	LINE	L1	chr7	50826422	50826681	EH38D3978768	EH38E2556969	dELS	259
chr7	50826413	50827336	L1MD3	LINE	L1	chr7	50826815	50827163	EH38D3978769	EH38E2556970	dELS,CTCF-bound	348
chr7	50826413	50827336	L1MD3	LINE	L1	chr7	50827182	50827383	EH38D5854993	EH38E3774400	dELS,CTCF-bound	154
chr7	50835386	50835731	MLT1B	LTR	ERVL-MaLR	chr7	50835216	50835564	EH38D5854996	EH38E3774402	dELS	178
chr7	50838145	50838252	L2a	LINE	L2	chr7	50838003	50838350	EH38D5854998	EH38E3774403	dELS	107
chr7	50838493	50838727	MIR	SINE	MIR	chr7	50838643	50838852	EH38D3978779	EH38E2556980	dELS	84
chr7	50839203	50839470	L3	LINE	CR1	chr7	50839061	50839410	EH38D5854999	EH38E3774404	dELS,CTCF-bound	207
chr7	50848389	50848438	MIRc	SINE	MIR	chr7	50848186	50848528	EH38D3978782	EH38E2556982	dELS	49
chr7	50848438	50848822	MLT1A	LTR	ERVL-MaLR	chr7	50848186	50848528	EH38D3978782	EH38E2556982	dELS	90
chr7	50856883	50857469	MLT1G3	LTR	ERVL-MaLR	chr7	50857187	50857413	EH38D5855016	EH38E3774411	dELS	226
chr7	50858203	50858279	L1MA4A	LINE	L1	chr7	50858118	50858434	EH38D5855019	EH38E3774413	dELS	76
chr7	50858279	50858449	LTR33	LTR	ERVL	chr7	50858118	50858434	EH38D5855019	EH38E3774413	dELS	155
chr7	50869168	50869367	MIR	SINE	MIR	chr7	50869208	50869399	EH38D3978806	EH38E2556997	dELS,CTCF-bound	159
chr7	50882729	50882783	L1PA10	LINE	L1	chr7	50882597	50882860	EH38D3978814	EH38E3774416	dELS,CTCF-bound	54
chr7	50898676	50898842	L1PA16	LINE	L1	chr7	50898702	50898881	EH38D5855031	EH38E3774419	dELS,CTCF-bound	140
chr7	50898842	50904874	L1PA2	LINE	L1	chr7	50898702	50898881	EH38D5855031	EH38E3774419	dELS,CTCF-bound	39
chr7	50898842	50904874	L1PA2	LINE	L1	chr7	50898990	50899331	EH38D5855032	EH38E3774420	dELS	341
chr7	50913031	50913345	L3	LINE	CR1	chr7	50912988	50913331	EH38D5855035	EH38E3774421	dELS	300
chr7	50952263	50952441	MIRb	SINE	MIR	chr7	50951994	50952294	EH38D5855055	EH38E3774429	dELS	31
chr7	50957161	50957634	MLT1C	LTR	ERVL-MaLR	chr7	50957464	50957803	EH38D5855062	EH38E3774435	dELS	170
chr7	50957634	50957760	L1MEg	LINE	L1	chr7	50957464	50957803	EH38D5855062	EH38E3774435	dELS	126
chr7	50957792	50957950	L1MEg	LINE	L1	chr7	50957464	50957803	EH38D5855062	EH38E3774435	dELS	11
chr7	50960194	50960307	MIR	SINE	MIR	chr7	50960039	50960335	EH38D5855063	EH38E3774437	dELS	113
chr7	50960866	50961232	MLT1B	LTR	ERVL-MaLR	chr7	50960682	50960922	EH38D5855064	EH38E3774438	dELS	56
chr7	50961654	50961926	L2b	LINE	L2	chr7	50961782	50962050	EH38D5855067	EH38E3774440	dELS	144
chr7	50961926	50962239	AluSz	SINE	Alu	chr7	50961782	50962050	EH38D5855067	EH38E3774440	dELS	124
chr7	50962239	50962575	L2b	LINE	L2	chr7	50962361	50962709	EH38D5855068	EH38E3774441	dELS	214
chr7	50988568	50989393	MER21C	LTR	ERVL	chr7	50989138	50989334	EH38D5855079	EH38E3774449	dELS,CTCF-bound	196
chr7	51003385	51004377	L1M8	LINE	L1	chr7	51004283	51004619	EH38D3978889	EH38E3774450	dELS	94
chr7	51004520	51004674	L2	LINE	L2	chr7	51004283	51004619	EH38D3978889	EH38E3774450	dELS	99
chr7	51006902	51007039	MIR3	SINE	MIR	chr7	51006885	51007194	EH38D3978892	EH38E2557046	dELS	137
chr7	51007124	51007340	MIRb	SINE	MIR	chr7	51006885	51007194	EH38D3978892	EH38E2557046	dELS	70
chr7	51009316	51009379	MIR3	SINE	MIR	chr7	51009280	51009628	EH38D5855092	EH38E3774452	dELS	63
chr7	51009559	51009694	AluSx3	SINE	Alu	chr7	51009280	51009628	EH38D5855092	EH38E3774452	dELS	69
chr7	51019142	51019339	MLT1A0	LTR	ERVL-MaLR	chr7	51019201	51019531	EH38D5855108	EH38E3774457	dELS,CTCF-bound	138
chr7	51019455	51019594	L2b	LINE	L2	chr7	51019201	51019531	EH38D5855108	EH38E3774457	dELS,CTCF-bound	76
chr7	51020172	51020245	MIR1_Amn	SINE	MIR	chr7	51019881	51020226	EH38D5855110	EH38E3774459	dELS	54
chr7	51020371	51020492	L2b	LINE	L2	chr7	51020360	51020688	EH38D3978914	EH38E2557059	dELS,CTCF-bound	121
chr7	51025396	51025751	MLT1A0	LTR	ERVL-MaLR	chr7	51025693	51026040	EH38D5855119	EH38E3774463	dELS	58
chr7	51055326	51055459	MIRb	SINE	MIR	chr7	51055228	51055554	EH38D3978953	EH38E2557088	dELS	133
chr7	51055546	51055694	MER5A	DNA	hAT-Charlie	chr7	51055228	51055554	EH38D3978953	EH38E2557088	dELS	8
chr7	51066452	51066647	MIR	SINE	MIR	chr7	51066360	51066645	EH38D5855158	EH38E3774489	dELS	193
chr7	51066452	51066647	MIR	SINE	MIR	chr7	51066645	51066938	EH38D5855159	EH38E3774490	dELS,CTCF-bound	2
chr7	51079438	51079554	L2a	LINE	L2	chr7	51079544	51079891	EH38D5855169	EH38E3774501	dELS,CTCF-bound	10
chr7	51087773	51088655	HAL1	LINE	L1	chr7	51088402	51088730	EH38D3978992	EH38E2557119	dELS	253
chr7	51088751	51089214	HAL1	LINE	L1	chr7	51088921	51089251	EH38D3978993	EH38E2557120	dELS,CTCF-bound	293
chr7	51089231	51089535	AluSx1	SINE	Alu	chr7	51088921	51089251	EH38D3978993	EH38E2557120	dELS,CTCF-bound	20
chr7	51090183	51090784	L1MB2	LINE	L1	chr7	51090389	51090739	EH38D3978994	EH38E2557121	dELS	350
chr7	51100618	51100933	AluSx	SINE	Alu	chr7	51100922	51101192	EH38D5855181	EH38E3774508	dELS	11
chr7	51111103	51111370	L1MA4	LINE	L1	chr7	51111215	51111560	EH38D3979007	EH38E3774512	dELS	155
chr7	51120474	51121503	L1MB2	LINE	L1	chr7	51121057	51121404	EH38D5855190	EH38E3774515	dELS	347
chr7	51120474	51121503	L1MB2	LINE	L1	chr7	51121421	51121725	EH38D3979017	EH38E2557133	dELS	82
chr7	51123965	51124159	MIRb	SINE	MIR	chr7	51123684	51124034	EH38D3979022	EH38E2557138	dELS	69
chr7	51159160	51159447	L2	LINE	L2	chr7	51159076	51159425	EH38D3979067	EH38E2557171	dELS	265
chr7	51162946	51163159	Kanga1	DNA	TcMar-Tc2	chr7	51162783	51163056	EH38D3979071	EH38E2557174	dELS,CTCF-bound	110
chr7	51175672	51175936	MER34B	LTR	ERV1	chr7	51175644	51175961	EH38D3979075	EH38E2557176	dELS,CTCF-bound	264
chr7	51179505	51181236	LTR49-int	LTR	ERV1	chr7	51180059	51180389	EH38D5855234	EH38E3774540	dELS	330
chr7	51182992	51183086	MIR3	SINE	MIR	chr7	51182777	51183094	EH38D5855239	EH38E3774542	dELS	94
chr7	51184488	51184781	MER33	DNA	hAT-Charlie	chr7	51184648	51184894	EH38D5855240	EH38E3774543	dELS	133
chr7	51212745	51212914	MER5A	DNA	hAT-Charlie	chr7	51212718	51213019	EH38D3979099	EH38E3774555	dELS	169
chr7	51213987	51214267	AluSz	SINE	Alu	chr7	51214072	51214223	EH38D5855259	EH38E3774558	dELS	151
chr7	51223295	51223411	MER102a	DNA	hAT-Charlie	chr7	51223366	51223712	EH38D5855267	EH38E3774562	dELS	45
chr7	51231001	51231214	MIR	SINE	MIR	chr7	51231165	51231375	EH38D5855284	EH38E3774575	dELS	49
chr7	51234418	51234730	AluJb	SINE	Alu	chr7	51234153	51234502	EH38D5855290	EH38E3774579	dELS	84
chr7	51234418	51234730	AluJb	SINE	Alu	chr7	51234516	51234685	EH38D5855291	EH38E3774580	dELS	169
chr7	51235684	51235824	Arthur1A	DNA	hAT-Tip100	chr7	51235703	51236018	EH38D5855295	EH38E3774583	dELS	121
chr7	51238905	51239132	MER63C	DNA	hAT-Blackjack	chr7	51239035	51239357	EH38D3979132	EH38E2557220	dELS	97
chr7	51239132	51239702	MER41B	LTR	ERV1	chr7	51239035	51239357	EH38D3979132	EH38E2557220	dELS	225
chr7	51239702	51239852	MER63C	DNA	hAT-Blackjack	chr7	51239720	51240063	EH38D3979133	EH38E2557221	dELS	132
chr7	51239852	51240173	MER58B	DNA	hAT-Charlie	chr7	51239720	51240063	EH38D3979133	EH38E2557221	dELS	211
chr7	51240173	51240540	MER63C	DNA	hAT-Blackjack	chr7	51240331	51240597	EH38D5855299	EH38E3774585	dELS	209
chr7	51240540	51240842	AluSq	SINE	Alu	chr7	51240331	51240597	EH38D5855299	EH38E3774585	dELS	57
chr7	51241870	51242482	MER51A	LTR	ERV1	chr7	51242002	51242308	EH38D3979136	EH38E2557224	dELS,CTCF-bound	306
chr7	51241870	51242482	MER51A	LTR	ERV1	chr7	51242366	51242650	EH38D5855302	EH38E3774588	dELS,CTCF-bound	116
chr7	51243313	51243406	MIR1_Amn	SINE	MIR	chr7	51243195	51243463	EH38D5855304	EH38E3774589	dELS	93
chr7	51249837	51250124	AluSz	SINE	Alu	chr7	51250101	51250289	EH38D5855315	EH38E3774596	dELS,CTCF-bound	23
chr7	51250129	51250692	Tigger13a	DNA	TcMar-Tigger	chr7	51250101	51250289	EH38D5855315	EH38E3774596	dELS,CTCF-bound	160
chr7	51250129	51250692	Tigger13a	DNA	TcMar-Tigger	chr7	51250608	51250793	EH38D3979142	EH38E2557229	dELS	84
chr7	51250726	51250846	MER91A	DNA	hAT-Tip100	chr7	51250608	51250793	EH38D3979142	EH38E2557229	dELS	67
chr7	51251657	51251736	L2a	LINE	L2	chr7	51251442	51251762	EH38D5855317	EH38E3774598	dELS	79
chr7	51251757	51252202	L1MC4	LINE	L1	chr7	51251442	51251762	EH38D5855317	EH38E3774598	dELS	5
chr7	51253346	51253513	L1MC5a	LINE	L1	chr7	51253296	51253451	EH38D3979144	EH38E2557231	dELS,CTCF-bound	105
chr7	51256665	51256756	MIRc	SINE	MIR	chr7	51256668	51256869	EH38D3979149	EH38E2557236	dELS,CTCF-bound	88
chr7	51257077	51257420	L4_A_Mam	LINE	RTE-X	chr7	51256978	51257296	EH38D3979150	EH38E2557237	dELS	219
chr7	51263899	51264103	MIRb	SINE	MIR	chr7	51263642	51263986	EH38D5855333	EH38E3774609	dELS,CTCF-bound	87
chr7	51263899	51264103	MIRb	SINE	MIR	chr7	51263996	51264199	EH38D5855334	EH38E3774610	dELS	107
chr7	51266297	51266596	AluSp	SINE	Alu	chr7	51266551	51266761	EH38D5855337	EH38E3774613	dELS	45
chr7	51266612	51266718	Charlie21a	DNA	hAT-Charlie	chr7	51266551	51266761	EH38D5855337	EH38E3774613	dELS	106
chr7	51268499	51268629	MIR	SINE	MIR	chr7	51268469	51268719	EH38D5855341	EH38E3774616	dELS,CTCF-bound	130
chr7	51268650	51268954	AluSg4	SINE	Alu	chr7	51268469	51268719	EH38D5855341	EH38E3774616	dELS,CTCF-bound	69
chr7	51268650	51268954	AluSg4	SINE	Alu	chr7	51268934	51269177	EH38D5855342	EH38E3774617	dELS	20
chr7	51278379	51278679	AluSx	SINE	Alu	chr7	51278090	51278422	EH38D5855359	EH38E3774633	dELS	43
chr7	51278379	51278679	AluSx	SINE	Alu	chr7	51278606	51278759	EH38D5855360	EH38E3774634	dELS,CTCF-bound	73
chr7	51279455	51279991	L1MC1	LINE	L1	chr7	51279486	51279748	EH38D5855361	EH38E3774635	dELS,CTCF-bound	262
chr7	51284949	51285243	AluSg7	SINE	Alu	chr7	51284991	51285232	EH38D5855364	EH38E3774638	dELS	241
chr7	51289744	51289958	L4_C_Mam	LINE	RTE-X	chr7	51289630	51289824	EH38D3979191	EH38E2557272	dELS	80
chr7	51289744	51289958	L4_C_Mam	LINE	RTE-X	chr7	51289846	51290068	EH38D3979192	EH38E2557273	dELS	112
chr7	51290309	51290416	L3b	LINE	CR1	chr7	51290335	51290530	EH38D3979194	EH38E2557275	dELS	81
chr7	51291351	51291479	L1MC5a	LINE	L1	chr7	51291141	51291487	EH38D5855373	EH38E3774645	dELS	128
chr7	51291479	51291770	AluSx1	SINE	Alu	chr7	51291141	51291487	EH38D5855373	EH38E3774645	dELS	8
chr7	51296077	51296191	L2c	LINE	L2	chr7	51295956	51296150	EH38D5855380	EH38E3774649	dELS	73
chr7	51297209	51297325	MER94	DNA	hAT-Blackjack	chr7	51296996	51297211	EH38D5855381	EH38E3774650	dELS	2
chr7	51299818	51299943	Charlie10	DNA	hAT-Charlie	chr7	51299853	51300096	EH38D3979205	EH38E2557286	dELS,CTCF-bound	90
chr7	51302299	51302600	AluSp	SINE	Alu	chr7	51302445	51302692	EH38D5855390	EH38E3774658	dELS	155
chr7	51302614	51302742	FLAM_C	SINE	Alu	chr7	51302445	51302692	EH38D5855390	EH38E3774658	dELS	78
chr7	51303278	51303394	AluYc	SINE	Alu	chr7	51303209	51303386	EH38D5855392	EH38E3774660	dELS,CTCF-bound	108
chr7	51309322	51309452	MLT1J	LTR	ERVL-MaLR	chr7	51309092	51309323	EH38D3979219	EH38E2557298	dELS	1
chr7	51309769	51309933	L2c	LINE	L2	chr7	51309809	51310048	EH38D5855401	EH38E3774666	dELS,CTCF-bound	124
chr7	51319572	51319633	L2b	LINE	L2	chr7	51319629	51319830	EH38D5855420	EH38E3774683	dELS	4
chr7	51319934	51320233	AluSx1	SINE	Alu	chr7	51319889	51320110	EH38D5855421	EH38E3774684	dELS	176
chr7	51325262	51325405	LTR88c	LTR	Gypsy	chr7	51325233	51325432	EH38D5855426	EH38E3774687	dELS,CTCF-bound	143
chr7	51325951	51326061	Tigger12c	DNA	TcMar-Tigger	chr7	51326039	51326245	EH38D3979244	EH38E2557322	dELS	22
chr7	51326409	51326716	AluSx1	SINE	Alu	chr7	51326694	51327032	EH38D5855428	EH38E3774689	dELS	22
chr7	51326907	51327040	MamGypLTR3	LTR	Gypsy	chr7	51326694	51327032	EH38D5855428	EH38E3774689	dELS	125
chr7	51327442	51327585	MamGypLTR3a	LTR	Gypsy	chr7	51327330	51327677	EH38D3979246	EH38E2557324	dELS	143
chr7	51340554	51340611	MIRc	SINE	MIR	chr7	51340459	51340804	EH38D3979252	EH38E2557328	dELS	57
chr7	51340746	51341045	AluSx1	SINE	Alu	chr7	51340459	51340804	EH38D3979252	EH38E2557328	dELS	58
chr7	51342228	51342406	L1MC4a	LINE	L1	chr7	51342201	51342528	EH38D5855439	EH38E3774694	dELS	178
chr7	51342406	51342698	AluSq	SINE	Alu	chr7	51342201	51342528	EH38D5855439	EH38E3774694	dELS	122
chr7	51344462	51344697	Plat_L3	LINE	CR1	chr7	51344401	51344722	EH38D5855441	EH38E3774696	dELS	235
chr7	51357668	51357966	AluSg	SINE	Alu	chr7	51357892	51358150	EH38D5855453	EH38E3774705	dELS,CTCF-bound	74
chr7	51358147	51358539	L2	LINE	L2	chr7	51357892	51358150	EH38D5855453	EH38E3774705	dELS,CTCF-bound	3
chr7	51359201	51359293	LTR67B	LTR	ERVL	chr7	51359226	51359510	EH38D5855455	EH38E3774707	dELS	67
chr7	51359461	51359492	MLT1A0	LTR	ERVL-MaLR	chr7	51359226	51359510	EH38D5855455	EH38E3774707	dELS	31
chr7	51359492	51359799	AluSg	SINE	Alu	chr7	51359226	51359510	EH38D5855455	EH38E3774707	dELS	18
chr7	51374800	51375035	L1MD3	LINE	L1	chr7	51374955	51375192	EH38D5855472	EH38E3774713	dELS,CTCF-bound	80
chr7	51375965	51376085	AluJo	SINE	Alu	chr7	51376054	51376340	EH38D5855473	EH38E3774714	dELS	31
chr7	51376305	51376673	LTR37A	LTR	ERV1	chr7	51376054	51376340	EH38D5855473	EH38E3774714	dELS	35
chr7	51376305	51376673	LTR37A	LTR	ERV1	chr7	51376467	51376817	EH38D5855474	EH38E3774715	dELS,CTCF-bound	206
chr7	51446274	51446508	MER61-int	LTR	ERV1	chr7	51446429	51446764	EH38D5855506	EH38E3774724	dELS	79
chr7	51446557	51447009	MER61-int	LTR	ERV1	chr7	51446429	51446764	EH38D5855506	EH38E3774724	dELS	207
chr7	51446557	51447009	MER61-int	LTR	ERV1	chr7	51446770	51447118	EH38D3979307	EH38E2557366	dELS	239
chr7	51446998	51447354	MER61-int	LTR	ERV1	chr7	51446770	51447118	EH38D3979307	EH38E2557366	dELS	120
chr7	51446998	51447354	MER61-int	LTR	ERV1	chr7	51447313	51447566	EH38D5855507	EH38E3774725	dELS	41
chr7	51447352	51447912	MER61-int	LTR	ERV1	chr7	51447313	51447566	EH38D5855507	EH38E3774725	dELS	214
chr7	51455830	51456010	MER102b	DNA	hAT-Charlie	chr7	51456007	51456345	EH38D3979317	EH38E2557375	dELS,CTCF-bound	3
chr7	51467423	51467771	MLT1A0	LTR	ERVL-MaLR	chr7	51467473	51467648	EH38D3979326	EH38E2557380	dELS	175
chr7	51515005	51515719	L1MA6	LINE	L1	chr7	51514902	51515222	EH38D5855541	EH38E3774742	dELS,CTCF-bound	217
chr7	51569710	51569849	L2	LINE	L2	chr7	51569527	51569877	EH38D3979379	EH38E3774749	dELS	139
chr7	51593318	51593493	MIR3	SINE	MIR	chr7	51593272	51593550	EH38D3979393	EH38E2557414	dELS	175
chr7	51602629	51602717	L2c	LINE	L2	chr7	51602541	51602888	EH38D3979398	EH38E2557417	dELS	88
chr7	51606151	51606218	L2c	LINE	L2	chr7	51606186	51606536	EH38D3979400	EH38E2557419	dELS	32
chr7	51606299	51606437	MIRb	SINE	MIR	chr7	51606186	51606536	EH38D3979400	EH38E2557419	dELS	138
chr7	51606760	51606831	MIR	SINE	MIR	chr7	51606752	51607101	EH38D5855571	EH38E3774752	dELS	71
chr7	51606841	51607021	MIR	SINE	MIR	chr7	51606752	51607101	EH38D5855571	EH38E3774752	dELS	180
chr7	51619886	51620176	LTR33	LTR	ERVL	chr7	51620049	51620227	EH38D5855580	EH38E3774756	dELS	127
chr7	51621681	51622215	MER41C	LTR	ERV1	chr7	51621974	51622320	EH38D3979418	EH38E2557432	dELS	241
chr7	51629156	51629355	MIRb	SINE	MIR	chr7	51629226	51629559	EH38D3979421	EH38E2557433	dELS,CTCF-bound	129
chr7	51629454	51629582	MIR	SINE	MIR	chr7	51629226	51629559	EH38D3979421	EH38E2557433	dELS,CTCF-bound	105
chr7	51633806	51634355	MER41D	LTR	ERV1	chr7	51633986	51634279	EH38D3979426	EH38E2557436	dELS	293
chr7	51635741	51636463	LTR8A	LTR	ERV1	chr7	51635584	51635783	EH38D3979427	EH38E2557437	dELS	42
chr7	51635741	51636463	LTR8A	LTR	ERV1	chr7	51635786	51636135	EH38D5855588	EH38E3774759	dELS	349
chr7	51636839	51636941	MER5B	DNA	hAT-Charlie	chr7	51636584	51636858	EH38D3979429	EH38E3774760	dELS	19
chr7	51639548	51639841	MER33	DNA	hAT-Charlie	chr7	51639708	51640021	EH38D5855589	EH38E3774761	dELS,CTCF-bound	133
chr7	51640923	51641041	MIRb	SINE	MIR	chr7	51640874	51641212	EH38D5855592	EH38E3774764	dELS	118
chr7	51731010	51731122	MIRb	SINE	MIR	chr7	51731107	51731456	EH38D5855632	EH38E3774782	dELS	15
chr7	51731249	51731343	MIRb	SINE	MIR	chr7	51731107	51731456	EH38D5855632	EH38E3774782	dELS	94
chr7	51733011	51733137	MIRb	SINE	MIR	chr7	51733039	51733235	EH38D5855633	EH38E3774783	dELS,CTCF-bound	98
chr7	51785606	51786227	L2a	LINE	L2	chr7	51785932	51786278	EH38D5855646	EH38E3774790	dELS,CTCF-bound	295
chr7	51789555	51790027	L1MC2	LINE	L1	chr7	51789556	51789809	EH38D5855647	EH38E3774791	dELS,CTCF-bound	253
chr7	51798330	51798708	ERVL-E-int	LTR	ERVL	chr7	51798310	51798612	EH38D3979518	EH38E3774794	dELS	282
chr7	51845276	51846144	MER11A	LTR	ERVK	chr7	51845421	51845668	EH38D3979536	EH38E2557485	dELS	247
chr7	51902176	51902262	MLT1E3	LTR	ERVL-MaLR	chr7	51902140	51902357	EH38D5855689	EH38E3774813	dELS	86
chr7	51905563	51905680	MIRb	SINE	MIR	chr7	51905553	51905812	EH38D3979570	EH38E2557499	dELS	117
chr7	51905731	51905854	L4_A_Mam	LINE	RTE-X	chr7	51905553	51905812	EH38D3979570	EH38E2557499	dELS	81
chr7	51949737	51949999	MIR	SINE	MIR	chr7	51949788	51950099	EH38D5855706	EH38E3774824	dELS	211
chr7	51970746	51971177	LTR108a_Mam	LTR	ERVL	chr7	51971050	51971259	EH38D5855713	EH38E3774829	dELS	127
chr7	52018339	52018679	MLT1E1A	LTR	ERVL-MaLR	chr7	52018251	52018600	EH38D3979630	EH38E2557519	dELS,CTCF-bound	261
chr7	52026068	52026368	AluSx1	SINE	Alu	chr7	52026166	52026513	EH38D5855728	EH38E3774835	dELS	202
chr7	52026368	52026461	MER67A	LTR	ERV1	chr7	52026166	52026513	EH38D5855728	EH38E3774835	dELS	93
chr7	52030658	52030975	L1MEf	LINE	L1	chr7	52030758	52031059	EH38D5855729	EH38E3774837	dELS	217
chr7	52053310	52053562	L1MC2	LINE	L1	chr7	52053541	52053888	EH38D3979644	EH38E2557525	dELS	21
chr7	52053568	52053859	L1MEc	LINE	L1	chr7	52053541	52053888	EH38D3979644	EH38E2557525	dELS	291
chr7	52053867	52054051	L1MCc	LINE	L1	chr7	52053541	52053888	EH38D3979644	EH38E2557525	dELS	21
chr7	52053867	52054051	L1MCc	LINE	L1	chr7	52053956	52054174	EH38D3979645	EH38E2557526	dELS,CTCF-bound	95
chr7	52061470	52062165	LTR48	LTR	ERV1	chr7	52061688	52061976	EH38D5855735	EH38E3774841	dELS	288
chr7	52077233	52077729	LTR31	LTR	ERV1	chr7	52077636	52077979	EH38D3979656	EH38E2557534	dELS	93
chr7	52085005	52085918	MER4D	LTR	ERV1	chr7	52085664	52086008	EH38D5855739	EH38E3774846	dELS	254
chr7	52113280	52113737	LTR2	LTR	ERV1	chr7	52113521	52113780	EH38D3979674	EH38E2557544	dELS	216
chr7	52113737	52114017	Tigger3a	DNA	TcMar-Tigger	chr7	52113521	52113780	EH38D3979674	EH38E2557544	dELS	43
chr7	52117095	52117324	Charlie1b	DNA	hAT-Charlie	chr7	52117169	52117508	EH38D5855752	EH38E3774854	dELS	155
chr7	52119117	52120326	L1MD2	LINE	L1	chr7	52119472	52119633	EH38D5855753	EH38E3774855	dELS,CTCF-bound	161
chr7	52119117	52120326	L1MD2	LINE	L1	chr7	52119665	52119848	EH38D5855754	EH38E3774856	dELS	183
chr7	52119117	52120326	L1MD2	LINE	L1	chr7	52119959	52120218	EH38D3979683	EH38E2557552	dELS	259
chr7	52121208	52121498	AluSz6	SINE	Alu	chr7	52120905	52121245	EH38D5855755	EH38E3774857	dELS	37
chr7	52121208	52121498	AluSz6	SINE	Alu	chr7	52121247	52121464	EH38D5855756	EH38E3774858	dELS	217
chr7	52179377	52180037	L1M6	LINE	L1	chr7	52179477	52179793	EH38D3979720	EH38E2557563	dELS	316
chr7	52197181	52199380	L1MB3	LINE	L1	chr7	52197310	52197619	EH38D5855789	EH38E3774870	dELS	309
chr7	52201659	52202933	L1MC2	LINE	L1	chr7	52202239	52202457	EH38D3979731	EH38E2557570	dELS	218
chr7	52254671	52254972	MLT1F2	LTR	ERVL-MaLR	chr7	52254495	52254843	EH38D5855806	EH38E3774873	dELS	172
chr7	52255037	52255247	MLT1F2	LTR	ERVL-MaLR	chr7	52255005	52255305	EH38D3979754	EH38E2557577	dELS	210
chr7	52255291	52255538	MLT1F	LTR	ERVL-MaLR	chr7	52255005	52255305	EH38D3979754	EH38E2557577	dELS	14
chr7	52271595	52271748	MLT1I	LTR	ERVL-MaLR	chr7	52271739	52272078	EH38D3979768	EH38E2557586	dELS	9
chr7	52295367	52297269	HERV9-int	LTR	ERV1	chr7	52297259	52297607	EH38D3979787	EH38E2557597	dELS	10
chr7	52297271	52297370	AluSx	SINE	Alu	chr7	52297259	52297607	EH38D3979787	EH38E2557597	dELS	99
chr7	52297417	52298438	L1MD2	LINE	L1	chr7	52297259	52297607	EH38D3979787	EH38E2557597	dELS	190
chr7	52311596	52313173	ERVL-B4-int	LTR	ERVL	chr7	52311938	52312288	EH38D3979796	EH38E2557599	dELS	350
chr7	52328188	52328871	L1P2	LINE	L1	chr7	52328322	52328670	EH38D5855838	EH38E3774887	dELS	348
chr7	52356409	52357033	L2	LINE	L2	chr7	52356351	52356639	EH38D5855845	EH38E3774891	dELS	230
chr7	52357510	52357698	L1M6	LINE	L1	chr7	52357484	52357732	EH38D5855846	EH38E3774892	dELS	188
chr7	52407501	52407876	MLT1A	LTR	ERVL-MaLR	chr7	52407469	52407808	EH38D3979830	EH38E2557613	dELS	307
chr7	52407881	52409022	MLT1A-int	LTR	ERVL-MaLR	chr7	52408373	52408705	EH38D5855865	EH38E3774896	dELS	332
chr7	52439294	52439491	L2a	LINE	L2	chr7	52439265	52439550	EH38D5855879	EH38E3774902	dELS	197
chr7	52439536	52439929	L1ME1	LINE	L1	chr7	52439265	52439550	EH38D5855879	EH38E3774902	dELS	14
chr7	52447481	52448090	MER41B	LTR	ERV1	chr7	52447844	52448188	EH38D5855883	EH38E3774904	dELS	246
chr7	52448527	52449258	LTR8A	LTR	ERV1	chr7	52448682	52449030	EH38D3979850	EH38E2557626	dELS	348
chr7	52448527	52449258	LTR8A	LTR	ERV1	chr7	52449090	52449362	EH38D3979851	EH38E2557627	dELS	168
chr7	52463312	52463487	MIR	SINE	MIR	chr7	52463395	52463741	EH38D3979855	EH38E2557630	dELS	92
chr7	52500445	52500503	L2c	LINE	L2	chr7	52500337	52500687	EH38D3979879	EH38E2557642	dELS	58
chr7	52504520	52504975	MLT1D	LTR	ERVL-MaLR	chr7	52504629	52504842	EH38D3979883	EH38E2557646	dELS	213
chr7	52507509	52507819	AluSx1	SINE	Alu	chr7	52507627	52507913	EH38D5855907	EH38E3774918	dELS	192
chr7	52533179	52533530	MER47B	DNA	TcMar-Tigger	chr7	52533190	52533538	EH38D3979899	EH38E2557654	dELS	340
chr7	52537021	52537088	MIR3	SINE	MIR	chr7	52537085	52537414	EH38D5855915	EH38E3774925	dELS	3
chr7	52541082	52542087	MER11C	LTR	ERVK	chr7	52541333	52541677	EH38D5855917	EH38E3774928	dELS	344
chr7	52546448	52546589	AluSx3	SINE	Alu	chr7	52546475	52546807	EH38D3979910	EH38E2557663	dELS	114
chr7	52546589	52547400	L1MDa	LINE	L1	chr7	52546475	52546807	EH38D3979910	EH38E2557663	dELS	218
chr7	52556135	52556479	MLT1B	LTR	ERVL-MaLR	chr7	52555863	52556170	EH38D5855923	EH38E3774931	dELS	35
chr7	52575785	52576348	MLT2B3	LTR	ERVL	chr7	52576318	52576619	EH38D3979924	EH38E2557673	dELS	30
chr7	52576614	52576759	MER5C1	DNA	hAT-Charlie	chr7	52576318	52576619	EH38D3979924	EH38E2557673	dELS	5
chr7	52582620	52583918	L1MCa	LINE	L1	chr7	52583146	52583339	EH38D3979927	EH38E3774937	dELS	193
chr7	52628563	52628601	L3	LINE	CR1	chr7	52628572	52628920	EH38D5855948	EH38E3774940	dELS	29
chr7	52634973	52635570	MLT1E2	LTR	ERVL-MaLR	chr7	52635135	52635475	EH38D5855951	EH38E3774942	dELS,CTCF-bound	340
chr7	52639084	52639426	MER74B	LTR	ERVL	chr7	52639147	52639497	EH38D3979957	EH38E2557678	dELS	279
chr7	52648876	52649039	L1MB4	LINE	L1	chr7	52648901	52649233	EH38D3979963	EH38E2557680	dELS	138
chr7	52649039	52649337	L1MC5a	LINE	L1	chr7	52648901	52649233	EH38D3979963	EH38E2557680	dELS	194
chr7	52656075	52656653	LTR80B	LTR	ERVL	chr7	52656179	52656507	EH38D3979967	EH38E2557682	dELS	328
chr7	52683968	52684796	MER54A	LTR	ERVL	chr7	52684400	52684746	EH38D5855959	EH38E3774945	dELS	346
chr7	52689861	52690527	MER41B	LTR	ERV1	chr7	52689861	52690205	EH38D5855962	EH38E3774947	dELS	344
chr7	52703781	52705230	L1MCa	LINE	L1	chr7	52704069	52704373	EH38D3979988	EH38E2557694	dELS	304
chr7	52705223	52706414	L1MC3	LINE	L1	chr7	52705310	52705567	EH38D3979989	EH38E2557695	dELS	257
chr7	52709138	52709273	MIRb	SINE	MIR	chr7	52708883	52709231	EH38D3979992	EH38E2557698	dELS	93
chr7	52709921	52712802	L1MCa	LINE	L1	chr7	52711987	52712321	EH38D5855967	EH38E3774950	dELS	334
chr7	52712802	52713414	LTR9D	LTR	ERV1	chr7	52713043	52713253	EH38D5855968	EH38E3774951	dELS	210
chr7	52713942	52714488	MER74B	LTR	ERVL	chr7	52714070	52714414	EH38D5855969	EH38E3774952	dELS,CTCF-bound	344
chr7	52714646	52715319	LTR8	LTR	ERV1	chr7	52714689	52714877	EH38D3979997	EH38E3774953	dELS	188
chr7	52714646	52715319	LTR8	LTR	ERV1	chr7	52715115	52715285	EH38D3979998	EH38E2557703	dELS	170
chr7	52715610	52716241	LTR9D	LTR	ERV1	chr7	52715732	52716062	EH38D5855970	EH38E3774954	dELS	330
chr7	52719570	52719681	AluJr	SINE	Alu	chr7	52719672	52720017	EH38D3980001	EH38E2557705	dELS	9
chr7	52720825	52721333	HAL1ME	LINE	L1	chr7	52720926	52721187	EH38D3980002	EH38E2557706	dELS,CTCF-bound	261
chr7	52728673	52728957	L2a	LINE	L2	chr7	52728792	52729050	EH38D5855978	EH38E3774957	dELS	165
chr7	52730633	52731990	THE1B-int	LTR	ERVL-MaLR	chr7	52731016	52731304	EH38D3980012	EH38E3774958	dELS	288
chr7	52764983	52765416	MLT1A-int	LTR	ERVL-MaLR	chr7	52764865	52765066	EH38D5855988	EH38E3774959	dELS,CTCF-bound	83
chr7	52769350	52769653	AluSg7	SINE	Alu	chr7	52769599	52769764	EH38D3980031	EH38E3774961	dELS	54
chr7	52769653	52770230	L1ME1	LINE	L1	chr7	52769599	52769764	EH38D3980031	EH38E3774961	dELS	111
chr7	52770981	52771350	LTR52	LTR	ERVL	chr7	52771229	52771507	EH38D5855990	EH38E3774962	dELS	121
chr7	52781403	52781550	MIR	SINE	MIR	chr7	52781266	52781596	EH38D5855995	EH38E3774965	dELS,CTCF-bound	147
chr7	52794207	52796058	L1PB2	LINE	L1	chr7	52794633	52794981	EH38D5856000	EH38E3774970	dELS	348
chr7	52797865	52798068	HAL1	LINE	L1	chr7	52797846	52798196	EH38D5856001	EH38E3774971	dELS	203
chr7	52838928	52839031	L3	LINE	CR1	chr7	52838979	52839153	EH38D3980071	EH38E2557740	dELS	52
chr7	52863724	52864462	L1MB4	LINE	L1	chr7	52863769	52863953	EH38D3980087	EH38E2557748	dELS	184
chr7	52908718	52910660	Tigger1	DNA	TcMar-Tigger	chr7	52909967	52910308	EH38D3980103	EH38E2557755	dELS	341
chr7	52908718	52910660	Tigger1	DNA	TcMar-Tigger	chr7	52909155	52909487	EH38D3980102	EH38E2557754	dELS,CTCF-bound	332
chr7	52917711	52918637	L1MC1	LINE	L1	chr7	52918039	52918322	EH38D3980108	EH38E2557758	dELS,CTCF-bound	283
chr7	52939149	52939431	L3	LINE	CR1	chr7	52939135	52939336	EH38D3980116	EH38E2557763	dELS	187
chr7	52948219	52949237	L1MC2	LINE	L1	chr7	52948551	52948765	EH38D5856050	EH38E3774996	dELS	214
chr7	52955450	52955552	MLT1F	LTR	ERVL-MaLR	chr7	52955545	52955891	EH38D5856051	EH38E3774997	dELS	7
chr7	52955552	52955833	LTR24B	LTR	ERV1	chr7	52955545	52955891	EH38D5856051	EH38E3774997	dELS	281
chr7	52955833	52956332	LTR39	LTR	ERV1	chr7	52955545	52955891	EH38D5856051	EH38E3774997	dELS	58
chr7	52955833	52956332	LTR39	LTR	ERV1	chr7	52956283	52956484	EH38D3980127	EH38E2557772	dELS	49
chr7	52956332	52957014	LTR30	LTR	ERV1	chr7	52956531	52956869	EH38D3980128	EH38E2557773	dELS	338
chr7	52956332	52957014	LTR30	LTR	ERV1	chr7	52956283	52956484	EH38D3980127	EH38E2557772	dELS	152
chr7	52957558	52957807	MLT1F	LTR	ERVL-MaLR	chr7	52957621	52957815	EH38D5856052	EH38E3774998	dELS	186
chr7	52957900	52958477	LTR48	LTR	ERV1	chr7	52958256	52958437	EH38D5856053	EH38E3774999	dELS	181
chr7	52959322	52960009	LTR8	LTR	ERV1	chr7	52959416	52959666	EH38D3980132	EH38E2557776	dELS	250
chr7	52959322	52960009	LTR8	LTR	ERV1	chr7	52959882	52960219	EH38D3980133	EH38E2557777	dELS	127
chr7	52960009	52960173	MER31A	LTR	ERV1	chr7	52959882	52960219	EH38D3980133	EH38E2557777	dELS	164
chr7	52960601	52961154	L1PB4	LINE	L1	chr7	52961093	52961405	EH38D3980136	EH38E2557780	dELS,CTCF-bound	61
chr7	52960601	52961154	L1PB4	LINE	L1	chr7	52960304	52960618	EH38D3980134	EH38E2557778	dELS	17
chr7	52961377	52961599	MER31A	LTR	ERV1	chr7	52961093	52961405	EH38D3980136	EH38E2557780	dELS,CTCF-bound	28
chr7	52991996	52992343	L1MEg1	LINE	L1	chr7	52992020	52992368	EH38D3980149	EH38E2557787	dELS	323
chr7	52992841	52993065	Tigger17a	DNA	TcMar-Tigger	chr7	52992836	52993006	EH38D3980151	EH38E2557789	dELS	165
chr7	53100105	53100478	LTR33	LTR	ERVL	chr7	53100113	53100447	EH38D5856115	EH38E3775021	dELS	334
chr7	53119840	53120659	Zaphod	DNA	hAT-Tip100	chr7	53119587	53119931	EH38D3980216	EH38E2557814	dELS,CTCF-bound	91
chr7	53125328	53126855	L1MB4	LINE	L1	chr7	53126614	53126847	EH38D3980220	EH38E3775027	dELS	233
chr7	53237407	53237835	LTR10D	LTR	ERV1	chr7	53237590	53237898	EH38D3980257	EH38E2557829	dELS,CTCF-bound	245
chr7	53247128	53247352	L2	LINE	L2	chr7	53247076	53247321	EH38D3980264	EH38E2557833	dELS	193
chr7	53292325	53292876	LTR38A1	LTR	ERV1	chr7	53292380	53292728	EH38D3980280	EH38E3775040	dELS	348
chr7	53293426	53293817	LTR49	LTR	ERV1	chr7	53293700	53294005	EH38D5856166	EH38E3775041	dELS,CTCF-bound	117
chr7	53293815	53293993	LTR38A1	LTR	ERV1	chr7	53293700	53294005	EH38D5856166	EH38E3775041	dELS,CTCF-bound	178
chr7	53293990	53294141	LTR48	LTR	ERV1	chr7	53293700	53294005	EH38D5856166	EH38E3775041	dELS,CTCF-bound	15
chr7	53311620	53311712	MER63B	DNA	hAT-Blackjack	chr7	53311554	53311710	EH38D5856175	EH38E3775045	dELS	90
chr7	53325112	53325485	LTR24	LTR	ERV1	chr7	53325121	53325463	EH38D3980304	EH38E2557851	dELS	342
chr7	53326581	53327123	LTR49	LTR	ERV1	chr7	53326672	53327013	EH38D3980305	EH38E2557852	dELS	341
chr7	53383213	53383290	L2b	LINE	L2	chr7	53383179	53383523	EH38D3980333	EH38E2557858	dELS	77
chr7	53383325	53383582	L2b	LINE	L2	chr7	53383179	53383523	EH38D3980333	EH38E2557858	dELS	198
chr7	53388847	53388935	MIR	SINE	MIR	chr7	53388846	53389142	EH38D5856193	EH38E3775057	dELS	88
chr7	53389113	53389535	MER39	LTR	ERV1	chr7	53388846	53389142	EH38D5856193	EH38E3775057	dELS	29
chr7	53397578	53398126	MLT1F2	LTR	ERVL-MaLR	chr7	53397883	53398091	EH38D5856195	EH38E3775059	dELS	208
chr7	53397578	53398126	MLT1F2	LTR	ERVL-MaLR	chr7	53398099	53398303	EH38D5856196	EH38E3775060	dELS	27
chr7	53398134	53398263	MLT1F2-int	LTR	ERVL-MaLR	chr7	53398099	53398303	EH38D5856196	EH38E3775060	dELS	129
chr7	53417593	53417831	MER45C	DNA	hAT-Tip100	chr7	53417376	53417725	EH38D3980349	EH38E2557867	dELS	132
chr7	53420433	53420537	LTR16E1	LTR	ERVL	chr7	53420416	53420624	EH38D3980352	EH38E2557870	dELS,CTCF-bound	104
chr7	53421065	53421344	ERVL-E-int	LTR	ERVL	chr7	53420908	53421250	EH38D3980353	EH38E2557871	dELS	185
chr7	53422056	53422607	LTR27D	LTR	ERV1	chr7	53422337	53422642	EH38D5856205	EH38E3775065	dELS	270
chr7	53444843	53447134	L1MB5	LINE	L1	chr7	53446203	53446493	EH38D5856212	EH38E3775070	dELS	290
chr7	53473118	53473416	L2c	LINE	L2	chr7	53473394	53473716	EH38D3980385	EH38E2557884	dELS,CTCF-bound	22
chr7	53473437	53474135	MER21C	LTR	ERVL	chr7	53473394	53473716	EH38D3980385	EH38E2557884	dELS,CTCF-bound	279
chr7	53492503	53492952	MLT1C	LTR	ERVL-MaLR	chr7	53492586	53492903	EH38D5856229	EH38E3775078	dELS	317
chr7	53504255	53504516	AluSx4	SINE	Alu	chr7	53504381	53504726	EH38D5856235	EH38E3775082	dELS,CTCF-bound	135
chr7	53504615	53504982	MLT2C2	LTR	ERVL	chr7	53504381	53504726	EH38D5856235	EH38E3775082	dELS,CTCF-bound	111
chr7	53504615	53504982	MLT2C2	LTR	ERVL	chr7	53504925	53505275	EH38D5856236	EH38E3775083	dELS	57
chr7	53505268	53505473	MER58A	DNA	hAT-Charlie	chr7	53504925	53505275	EH38D5856236	EH38E3775083	dELS	7
chr7	53521004	53521557	ERV3-16A3_I-int	LTR	ERVL	chr7	53520864	53521210	EH38D3980408	EH38E2557895	dELS,CTCF-bound	206
chr7	53521004	53521557	ERV3-16A3_I-int	LTR	ERVL	chr7	53521272	53521439	EH38D5856242	EH38E3775084	dELS	167
chr7	53521575	53522216	L1MCb	LINE	L1	chr7	53521619	53521875	EH38D3980410	EH38E2557896	dELS	256
chr7	53602718	53604505	L1P4a	LINE	L1	chr7	53602826	53603172	EH38D5856268	EH38E3775095	dELS	346
chr7	53602718	53604505	L1P4a	LINE	L1	chr7	53603197	53603439	EH38D3980448	EH38E2557908	dELS	242
chr7	53602718	53604505	L1P4a	LINE	L1	chr7	53603501	53603850	EH38D5856269	EH38E3775096	dELS,CTCF-bound	349
chr7	53602718	53604505	L1P4a	LINE	L1	chr7	53604231	53604578	EH38D5856270	EH38E3775097	dELS	274
chr7	53604505	53604813	AluSg	SINE	Alu	chr7	53604231	53604578	EH38D5856270	EH38E3775097	dELS	73
chr7	53619681	53620271	LTR10C	LTR	ERV1	chr7	53619919	53620195	EH38D3980463	EH38E2557916	dELS	276
chr7	53642364	53642791	LTR19A	LTR	ERV1	chr7	53642401	53642734	EH38D5856282	EH38E3775100	dELS	333
chr7	53642791	53643132	L1MC3	LINE	L1	chr7	53642868	53643170	EH38D5856283	EH38E3775101	dELS	264
chr7	53643132	53643730	LTR29	LTR	ERV1	chr7	53642868	53643170	EH38D5856283	EH38E3775101	dELS	38
chr7	53643771	53644465	LTR8	LTR	ERV1	chr7	53643847	53644195	EH38D5856284	EH38E3775102	dELS	348
chr7	53671606	53672048	MSTC	LTR	ERVL-MaLR	chr7	53671706	53672044	EH38D3980487	EH38E2557925	dELS	338
chr7	53690450	53690624	L2	LINE	L2	chr7	53690405	53690736	EH38D5856290	EH38E3775106	dELS	174
chr7	53733785	53735227	L1ME1	LINE	L1	chr7	53735208	53735483	EH38D5856297	EH38E3775109	dELS	19
chr7	53735250	53735461	AluJo	SINE	Alu	chr7	53735208	53735483	EH38D5856297	EH38E3775109	dELS	211
chr7	53735462	53736227	L1MC3	LINE	L1	chr7	53735208	53735483	EH38D5856297	EH38E3775109	dELS	21
chr7	53917910	53918123	L2	LINE	L2	chr7	53917651	53917989	EH38D5856347	EH38E3775132	dELS	79
chr7	53984519	53984867	LTR16	LTR	ERVL	chr7	53984818	53985163	EH38D3980588	EH38E2557953	dELS,CTCF-bound	49
chr7	54014763	54015145	MLT1A	LTR	ERVL-MaLR	chr7	54014829	54015109	EH38D5856364	EH38E3775139	dELS	280
chr7	54080931	54081504	MLT2F	LTR	ERVL	chr7	54080946	54081293	EH38D5856376	EH38E3775145	dELS,CTCF-bound	347
chr7	54116504	54117484	L1MCb	LINE	L1	chr7	54117021	54117297	EH38D3980642	EH38E2557972	dELS	276
chr7	54153840	54154305	MamRTE1	LINE	RTE-BovB	chr7	54153882	54154213	EH38D3980655	EH38E2557975	dELS	331
chr7	54178870	54179600	LTR39	LTR	ERV1	chr7	54179045	54179369	EH38D5856400	EH38E3775156	dELS	324
chr7	54186264	54186404	MSTD	LTR	ERVL-MaLR	chr7	54186356	54186703	EH38D3980668	EH38E2557981	dELS	48
chr7	54260850	54261233	L1MD2	LINE	L1	chr7	54260856	54261206	EH38D3980697	EH38E2557993	dELS	350
chr7	54260850	54261233	L1MD2	LINE	L1	chr7	54261208	54261423	EH38D3980698	EH38E2557994	dELS,CTCF-bound	25
chr7	54261233	54261592	MSTA	LTR	ERVL-MaLR	chr7	54261208	54261423	EH38D3980698	EH38E2557994	dELS,CTCF-bound	190
chr7	54278448	54278889	MER4A1	LTR	ERV1	chr7	54278789	54279022	EH38D3980705	EH38E2557995	dELS	100
chr7	54278899	54279375	MER74A	LTR	ERVL	chr7	54278789	54279022	EH38D3980705	EH38E2557995	dELS	123
chr7	54292150	54292227	L1MA6	LINE	L1	chr7	54292207	54292538	EH38D5856426	EH38E3775166	dELS,CTCF-bound	20
chr7	54292150	54292227	L1MA6	LINE	L1	chr7	54292002	54292177	EH38D3980708	EH38E2557997	dELS	27
chr7	54292740	54292905	LTR33	LTR	ERVL	chr7	54292617	54292807	EH38D3980710	EH38E2557999	dELS	67
chr7	54333266	54333544	AluJo	SINE	Alu	chr7	54333516	54333851	EH38D3980722	EH38E2558004	dELS	28
chr7	54333544	54333809	L1ME3D	LINE	L1	chr7	54333516	54333851	EH38D3980722	EH38E2558004	dELS	265
chr7	54333818	54333960	L1ME3D	LINE	L1	chr7	54333516	54333851	EH38D3980722	EH38E2558004	dELS	33
chr7	54341388	54341704	L2	LINE	L2	chr7	54341381	54341724	EH38D3980733	EH38E2558010	dELS	316
chr7	54349285	54349500	L3b	LINE	CR1	chr7	54349280	54349624	EH38D3980739	EH38E2558013	dELS	215
chr7	54360037	54360099	L2	LINE	L2	chr7	54359714	54360064	EH38D5856448	EH38E3775181	dELS	27
chr7	54393308	54393967	PABL_A	LTR	ERV1	chr7	54393702	54394000	EH38D5856454	EH38E3775182	dELS	265
chr7	54525485	54526405	L1M4	LINE	L1	chr7	54525565	54525734	EH38D3980811	EH38E2558038	dELS	169
chr7	54559284	54559433	L1ME4a	LINE	L1	chr7	54559408	54559729	EH38D5856503	EH38E3775206	dELS	25
chr7	54559500	54559660	L1ME4c	LINE	L1	chr7	54559408	54559729	EH38D5856503	EH38E3775206	dELS	160
chr7	54587685	54587795	MIRb	SINE	MIR	chr7	54587735	54587995	EH38D5856511	EH38E3775211	dELS	60
chr7	54587828	54587999	MIRc	SINE	MIR	chr7	54587735	54587995	EH38D5856511	EH38E3775211	dELS	167
chr7	54588019	54588160	MIR3	SINE	MIR	chr7	54588053	54588230	EH38D5856512	EH38E3775212	dELS	107
chr7	54588378	54588508	L1M6	LINE	L1	chr7	54588286	54588616	EH38D3980857	EH38E2558067	dELS	130
chr7	54591397	54591529	MER5A1	DNA	hAT-Charlie	chr7	54591329	54591653	EH38D5856513	EH38E3775213	dELS	132
chr7	54592519	54593128	L4_A_Mam	LINE	RTE-X	chr7	54592726	54593045	EH38D3980860	EH38E2558069	dELS	319
chr7	54593715	54594947	L2	LINE	L2	chr7	54593589	54593850	EH38D3980861	EH38E3775215	dELS	135
chr7	54596152	54596771	LTR9	LTR	ERV1	chr7	54596334	54596676	EH38D3980863	EH38E2558070	dELS	342
chr7	54596152	54596771	LTR9	LTR	ERV1	chr7	54596764	54597114	EH38D3980864	EH38E2558071	dELS	7
chr7	54596869	54597095	MIRb	SINE	MIR	chr7	54596764	54597114	EH38D3980864	EH38E2558071	dELS	226
chr7	54630079	54630130	L1MD2	LINE	L1	chr7	54629904	54630100	EH38D3980873	EH38E2558075	dELS,CTCF-bound	21
chr7	54632712	54633248	MLT1E1	LTR	ERVL-MaLR	chr7	54632708	54633056	EH38D5856523	EH38E3775218	dELS	344
chr7	54658559	54658910	LTR40a	LTR	ERVL	chr7	54658706	54659009	EH38D1770655	EH38E2558081	dELS	204
chr7	54680586	54681006	L2	LINE	L2	chr7	54680411	54680695	EH38D3980903	EH38E2558092	dELS	109
chr7	54680586	54681006	L2	LINE	L2	chr7	54680773	54680952	EH38D3980904	EH38E2558093	dELS,CTCF-bound	179
chr7	54704962	54705124	MamRTE1	LINE	RTE-BovB	chr7	54704859	54705207	EH38D3980916	EH38E2558103	dELS	162
chr7	54705744	54705878	MER5A	DNA	hAT-Charlie	chr7	54705462	54705812	EH38D3980917	EH38E2558104	dELS	68
chr7	54738860	54739080	LTR86A1	LTR	ERVL	chr7	54738738	54739085	EH38D3980931	EH38E2558112	dELS	220
chr7	54773155	54773753	L1ME2	LINE	L1	chr7	54773191	54773484	EH38D3980959	EH38E2558129	dELS,CTCF-bound	293
chr7	54775295	54775502	MIRb	SINE	MIR	chr7	54775348	54775690	EH38D5856581	EH38E3775248	dELS	154
chr7	54775575	54776559	MER11C	LTR	ERVK	chr7	54775348	54775690	EH38D5856581	EH38E3775248	dELS	115
chr7	54781409	54781574	MIRb	SINE	MIR	chr7	54781473	54781812	EH38D5856587	EH38E3775251	dELS	101
chr7	54781409	54781574	MIRb	SINE	MIR	chr7	54781234	54781467	EH38D5856586	EH38E3775250	dELS	58
chr7	54782098	54782523	L2c	LINE	L2	chr7	54782500	54782778	EH38D5856589	EH38E3775253	dELS	23
chr7	54785665	54785794	MamRep38	DNA	hAT	chr7	54785340	54785673	EH38D3980973	EH38E2558137	dELS,CTCF-bound	8
chr7	54788679	54788834	MIRb	SINE	MIR	chr7	54788655	54788999	EH38D5856591	EH38E3775254	dELS,CTCF-bound	155
chr7	54788918	54789011	L2a	LINE	L2	chr7	54788655	54788999	EH38D5856591	EH38E3775254	dELS,CTCF-bound	81
chr7	54817150	54817604	MER4A1	LTR	ERV1	chr7	54817232	54817459	EH38D5856608	EH38E3775263	dELS,CTCF-bound	227
chr7	54823656	54824262	L2a	LINE	L2	chr7	54823786	54824132	EH38D5856609	EH38E3775264	dELS,CTCF-bound	346
chr7	54824264	54824919	L1ME2	LINE	L1	chr7	54824674	54825023	EH38D3980999	EH38E2558154	dELS	245
chr7	54824923	54825034	LTR33	LTR	ERVL	chr7	54824674	54825023	EH38D3980999	EH38E2558154	dELS	100
chr7	54831028	54831300	L2a	LINE	L2	chr7	54831044	54831393	EH38D3981004	EH38E2558155	dELS	256
chr7	54831308	54831405	L1MA8	LINE	L1	chr7	54831044	54831393	EH38D3981004	EH38E2558155	dELS	85
chr7	54831405	54831498	MER44B	DNA	TcMar-Tigger	chr7	54831432	54831643	EH38D3981005	EH38E2558156	dELS	66
chr7	54831498	54831918	MER4C	LTR	ERV1	chr7	54831432	54831643	EH38D3981005	EH38E2558156	dELS	145
chr7	54831498	54831918	MER4C	LTR	ERV1	chr7	54831751	54832096	EH38D5856614	EH38E3775267	dELS,CTCF-bound	167
chr7	54831928	54832192	MER44B	DNA	TcMar-Tigger	chr7	54831751	54832096	EH38D5856614	EH38E3775267	dELS,CTCF-bound	168
chr7	54838306	54838791	L2a	LINE	L2	chr7	54838241	54838539	EH38D5856624	EH38E3775272	dELS	233
chr7	54838306	54838791	L2a	LINE	L2	chr7	54838567	54838827	EH38D5856625	EH38E3775273	dELS	224
chr7	54839136	54839193	MIRc	SINE	MIR	chr7	54839178	54839439	EH38D3981014	EH38E2558164	dELS,CTCF-bound	15
chr7	54839882	54840047	MER5A	DNA	hAT-Charlie	chr7	54839549	54839890	EH38D5856626	EH38E3775274	dELS,CTCF-bound	8
chr7	54860298	54860522	MLT1I	LTR	ERVL-MaLR	chr7	54860516	54860698	EH38D3981029	EH38E2558176	dELS,CTCF-bound	6
chr7	54877513	54878772	L1M4b	LINE	L1	chr7	54877667	54877989	EH38D3981037	EH38E2558182	dELS,CTCF-bound	322
chr7	54877513	54878772	L1M4b	LINE	L1	chr7	54878084	54878245	EH38D5856632	EH38E3775280	dELS,CTCF-bound	161
chr7	54877513	54878772	L1M4b	LINE	L1	chr7	54878416	54878632	EH38D3981038	EH38E2558183	dELS,CTCF-bound	216
chr7	54879544	54880122	L2c	LINE	L2	chr7	54879810	54880160	EH38D5856633	EH38E3775281	dELS	312
chr7	54880245	54880705	LTR2	LTR	ERV1	chr7	54880414	54880743	EH38D5856634	EH38E3775282	dELS,CTCF-bound	291
chr7	54881659	54881812	L2c	LINE	L2	chr7	54881808	54882157	EH38D3981043	EH38E2558188	dELS	4
chr7	54886468	54886967	L1ME3A	LINE	L1	chr7	54886460	54886762	EH38D3981052	EH38E2558194	dELS	294
chr7	54892607	54893107	L1ME3C	LINE	L1	chr7	54892979	54893315	EH38D3981059	EH38E2558199	dELS	128
chr7	54897853	54898097	L2	LINE	L2	chr7	54897737	54897902	EH38D5856642	EH38E3775290	dELS,CTCF-bound	49
chr7	54897853	54898097	L2	LINE	L2	chr7	54897944	54898229	EH38D3981063	EH38E2558202	dELS	153
chr7	54905024	54905566	MER41D	LTR	ERV1	chr7	54905058	54905405	EH38D3981070	EH38E2558208	dELS,CTCF-bound	347
chr7	54906679	54907287	Tigger17a	DNA	TcMar-Tigger	chr7	54907020	54907295	EH38D3981071	EH38E2558209	dELS	267
chr7	54907287	54907629	HAL1	LINE	L1	chr7	54907020	54907295	EH38D3981071	EH38E2558209	dELS	8
chr7	54907868	54908140	HAL1	LINE	L1	chr7	54907986	54908336	EH38D5856647	EH38E3775294	dELS	154
chr7	54908308	54908699	L1MEc	LINE	L1	chr7	54907986	54908336	EH38D5856647	EH38E3775294	dELS	28
chr7	54908747	54910088	L1MEc	LINE	L1	chr7	54909097	54909345	EH38D3981074	EH38E2558212	dELS,CTCF-bound	248
chr7	54917610	54917735	L1MCa	LINE	L1	chr7	54917670	54917986	EH38D5856651	EH38E3775296	dELS	65
chr7	54917735	54918038	AluJb	SINE	Alu	chr7	54917670	54917986	EH38D5856651	EH38E3775296	dELS	251
chr7	54918038	54919624	L1MCa	LINE	L1	chr7	54918070	54918357	EH38D3981078	EH38E2558215	dELS,CTCF-bound	287
chr7	54940486	54940978	L2a	LINE	L2	chr7	54940871	54941066	EH38D3981094	EH38E2558225	dELS,CTCF-bound	107
chr7	54941036	54941299	L1ME4a	LINE	L1	chr7	54940871	54941066	EH38D3981094	EH38E2558225	dELS,CTCF-bound	30
chr7	54943972	54944353	L1MEc	LINE	L1	chr7	54944214	54944564	EH38D5856663	EH38E3775302	dELS	139
chr7	54944458	54944764	L1MEc	LINE	L1	chr7	54944214	54944564	EH38D5856663	EH38E3775302	dELS	106
chr7	54949119	54952355	HERVL-int	LTR	ERVL	chr7	54950154	54950342	EH38D3981102	EH38E2558232	dELS,CTCF-bound	188
chr7	54949119	54952355	HERVL-int	LTR	ERVL	chr7	54951525	54951679	EH38D5856667	EH38E3775305	dELS	154
chr7	54957757	54957886	L2c	LINE	L2	chr7	54957589	54957779	EH38D3981109	EH38E3775309	dELS	22
chr7	54961607	54961907	AluSx1	SINE	Alu	chr7	54961375	54961725	EH38D3981111	EH38E2558236	dELS	118
chr7	54961607	54961907	AluSx1	SINE	Alu	chr7	54961831	54962018	EH38D3981112	EH38E2558237	dELS	76
chr7	54964239	54964369	MLT1F1	LTR	ERVL-MaLR	chr7	54964131	54964450	EH38D3981115	EH38E2558240	dELS	130
chr7	54966429	54966530	MIR	SINE	MIR	chr7	54966488	54966716	EH38D5856677	EH38E3775314	dELS	42
chr7	54966754	54967004	MIR	SINE	MIR	chr7	54966794	54967097	EH38D5856678	EH38E3775315	dELS	210
chr7	54969256	54969634	L1MA8	LINE	L1	chr7	54969261	54969536	EH38D5856680	EH38E3775317	dELS	275
chr7	54969256	54969634	L1MA8	LINE	L1	chr7	54969539	54969879	EH38D3981122	EH38E2558247	dELS,CTCF-bound	95
chr7	54971334	54971529	L1MEd	LINE	L1	chr7	54971376	54971658	EH38D3981126	EH38E2558250	dELS	153
chr7	54971627	54971757	L1MEd	LINE	L1	chr7	54971376	54971658	EH38D3981126	EH38E2558250	dELS	31
chr7	54978788	54979274	L2a	LINE	L2	chr7	54978884	54979065	EH38D5856683	EH38E3775319	dELS	181
chr7	54979988	54980301	AluSx	SINE	Alu	chr7	54980281	54980530	EH38D3981129	EH38E2558252	dELS	20
chr7	54981916	54982156	MLT1F2	LTR	ERVL-MaLR	chr7	54981962	54982307	EH38D5856686	EH38E3775321	dELS	194
chr7	54982294	54982427	L1MEj	LINE	L1	chr7	54981962	54982307	EH38D5856686	EH38E3775321	dELS	13
chr7	54986013	54986335	HAL1b	LINE	L1	chr7	54985845	54986043	EH38D5856688	EH38E3775323	dELS,CTCF-bound	30
chr7	54986013	54986335	HAL1b	LINE	L1	chr7	54986076	54986292	EH38D5856689	EH38E3775324	dELS	216
chr7	54986618	54987419	L1MD1	LINE	L1	chr7	54986738	54987058	EH38D3981134	EH38E2558257	dELS,CTCF-bound	320
chr7	54993258	54993325	MIR3	SINE	MIR	chr7	54993066	54993416	EH38D5856694	EH38E3775328	dELS	67
chr7	54994695	54994935	Tigger15a	DNA	TcMar-Tigger	chr7	54994491	54994828	EH38D5856697	EH38E3775330	dELS	133
chr7	54995147	54995440	L2b	LINE	L2	chr7	54995220	54995499	EH38D5856698	EH38E3775331	dELS	220
chr7	54995580	54995746	MIR	SINE	MIR	chr7	54995507	54995857	EH38D3981145	EH38E2558266	dELS	166
chr7	54996005	54996961	L2	LINE	L2	chr7	54995915	54996263	EH38D3981146	EH38E2558267	dELS	258
chr7	54996005	54996961	L2	LINE	L2	chr7	54996635	54996848	EH38D5856700	EH38E3775332	dELS,CTCF-bound	213
chr7	54997295	54997601	MER58B	DNA	hAT-Charlie	chr7	54997284	54997557	EH38D5856701	EH38E3775333	dELS	262
chr7	55013399	55013976	L1MC1	LINE	L1	chr7	55013943	55014152	EH38D3981159	EH38E2558274	dELS	33
chr7	55013976	55014195	AluJb	SINE	Alu	chr7	55013943	55014152	EH38D3981159	EH38E2558274	dELS	176
chr7	55014309	55014619	MSTD	LTR	ERVL-MaLR	chr7	55014359	55014593	EH38D5856707	EH38E3775337	dELS	234
chr7	55014619	55015444	L1MC1	LINE	L1	chr7	55014727	55014907	EH38D5856708	EH38E3775338	dELS	180
chr7	55014619	55015444	L1MC1	LINE	L1	chr7	55015326	55015559	EH38D5856710	EH38E3775340	dELS	118
chr7	55015717	55015862	L1ME4b	LINE	L1	chr7	55015617	55015952	EH38D5856711	EH38E3775341	dELS	145
chr7	55020841	55021031	MER5B	DNA	hAT-Charlie	chr7	55020967	55021132	EH38D5856724	EH38E3775353	dELS,CTCF-bound	64
chr7	55021787	55021955	MIRc	SINE	MIR	chr7	55021650	55021842	EH38D5856727	EH38E3775356	dELS	55
chr7	55021787	55021955	MIRc	SINE	MIR	chr7	55021953	55022284	EH38D5856728	EH38E3775357	dELS	2
chr7	55025123	55025628	L2	LINE	L2	chr7	55024811	55025156	EH38D5856731	EH38E3775359	dELS	33
chr7	55026008	55026159	MER5B	DNA	hAT-Charlie	chr7	55026150	55026418	EH38D5856733	EH38E3775361	dELS	9
chr7	55026348	55026406	LTR19-int	LTR	ERV1	chr7	55026150	55026418	EH38D5856733	EH38E3775361	dELS	58
chr7	55026409	55026866	LTR19A	LTR	ERV1	chr7	55026150	55026418	EH38D5856733	EH38E3775361	dELS	9
chr7	55026900	55027075	MER5A	DNA	hAT-Charlie	chr7	55026925	55027093	EH38D5856735	EH38E3775363	dELS,CTCF-bound	150
chr7	55034218	55034445	AluSx1	SINE	Alu	chr7	55034328	55034671	EH38D5856745	EH38E3775372	dELS	117
chr7	55043222	55043350	MER20	DNA	hAT-Charlie	chr7	55043101	55043347	EH38D5856754	EH38E3775380	dELS	125
chr7	55043661	55043749	MER20	DNA	hAT-Charlie	chr7	55043715	55044043	EH38D3981207	EH38E2558314	dELS	34
chr7	55045048	55045104	Arthur1B	DNA	hAT-Tip100	chr7	55044910	55045106	EH38D3981210	EH38E2558317	dELS	56
chr7	55046772	55046861	MSTC	LTR	ERVL-MaLR	chr7	55046758	55046930	EH38D3981211	EH38E2558318	dELS,CTCF-bound	89
chr7	55048548	55048736	MIRb	SINE	MIR	chr7	55048490	55048788	EH38D5856763	EH38E3775386	dELS	188
chr7	55050066	55050561	L1MB3	LINE	L1	chr7	55050363	55050580	EH38D3981218	EH38E2558324	dELS,CTCF-bound	198
chr7	55050570	55050630	L2c	LINE	L2	chr7	55050363	55050580	EH38D3981218	EH38E2558324	dELS,CTCF-bound	10
chr7	55051260	55051655	MSTD	LTR	ERVL-MaLR	chr7	55051239	55051447	EH38D3981220	EH38E2558325	dELS	187
chr7	55052056	55052178	MIR3	SINE	MIR	chr7	55052132	55052477	EH38D3981221	EH38E2558326	dELS	46
chr7	55055930	55056031	MIR3	SINE	MIR	chr7	55055898	55056064	EH38D5856767	EH38E3775392	dELS,CTCF-bound	101
chr7	55056752	55057306	L3	LINE	CR1	chr7	55056713	55057062	EH38D5856769	EH38E3775394	dELS,CTCF-bound	310
chr7	55056752	55057306	L3	LINE	CR1	chr7	55057211	55057374	EH38D3981235	EH38E2558340	dELS,CTCF-bound	95
chr7	55059293	55059675	L1MC2	LINE	L1	chr7	55059131	55059300	EH38D3981236	EH38E2558341	dELS	7
chr7	55065366	55065440	MER135	DNA	DNA	chr7	55065104	55065444	EH38D5856776	EH38E3775400	dELS,CTCF-bound	74
chr7	55072328	55072516	MIR	SINE	MIR	chr7	55072255	55072598	EH38D3981261	EH38E2558365	dELS	188
chr7	55073256	55073376	MIR	SINE	MIR	chr7	55073199	55073540	EH38D3981263	EH38E2558367	dELS	120
chr7	55079520	55079706	MER96B	DNA	hAT-Tip100	chr7	55079624	55079875	EH38D3981277	EH38E2558380	dELS	82
chr7	55079871	55080241	L1MD	LINE	L1	chr7	55079624	55079875	EH38D3981277	EH38E2558380	dELS	4
chr7	55081862	55082086	MER112	DNA	hAT-Charlie	chr7	55082046	55082242	EH38D5856797	EH38E3775420	dELS,CTCF-bound	40
chr7	55086045	55086246	MIRb	SINE	MIR	chr7	55086118	55086355	EH38D5856803	EH38E3775426	dELS	128
chr7	55089985	55090234	AluSg	SINE	Alu	chr7	55090223	55090437	EH38D5856809	EH38E3775432	dELS	11
chr7	55091997	55092092	Charlie9	DNA	hAT-Charlie	chr7	55091949	55092140	EH38D5856811	EH38E3775434	dELS	95
chr7	55097114	55097214	MER5A	DNA	hAT-Charlie	chr7	55096960	55097172	EH38D3981306	EH38E2558409	dELS	58
chr7	55100833	55100921	L3	LINE	CR1	chr7	55100534	55100868	EH38D3981313	EH38E2558416	dELS	35
chr7	55108383	55108527	L1ME3G	LINE	L1	chr7	55108474	55108742	EH38D3981324	EH38E2558425	dELS	53
chr7	55108757	55108899	L3	LINE	CR1	chr7	55108885	55109089	EH38D5856827	EH38E3775449	dELS	14
chr7	55108913	55108996	L2a	LINE	L2	chr7	55108885	55109089	EH38D5856827	EH38E3775449	dELS	83
chr7	55114261	55114505	AluJr	SINE	Alu	chr7	55114245	55114524	EH38D5856835	EH38E3775456	dELS	244
chr7	55118539	55118716	L2b	LINE	L2	chr7	55118502	55118847	EH38D5856841	EH38E3775458	dELS	177
chr7	55119853	55119982	MER5A1	DNA	hAT-Charlie	chr7	55119606	55119926	EH38D5856842	EH38E3775459	dELS	73
chr7	55120574	55120699	L2b	LINE	L2	chr7	55120537	55120871	EH38D5856843	EH38E3775460	dELS	125
chr7	55124971	55125127	MER5A1	DNA	hAT-Charlie	chr7	55124934	55125280	EH38D3981344	EH38E2558443	dELS,CTCF-bound	156
chr7	55125823	55126292	L2b	LINE	L2	chr7	55126111	55126335	EH38D5856850	EH38E3775465	dELS	181
chr7	55128519	55128598	L3	LINE	CR1	chr7	55128465	55128642	EH38D5856852	EH38E3775467	dELS	79
chr7	55129750	55129900	L4_C_Mam	LINE	RTE-X	chr7	55129642	55129989	EH38D5856854	EH38E3775469	dELS,CTCF-bound	150
chr7	55129900	55130119	MER58A	DNA	hAT-Charlie	chr7	55129642	55129989	EH38D5856854	EH38E3775469	dELS,CTCF-bound	89
chr7	55131090	55131212	MIRc	SINE	MIR	chr7	55130974	55131269	EH38D5856856	EH38E3775471	dELS	122
chr7	55134129	55134389	L1M3e	LINE	L1	chr7	55133803	55134152	EH38D5856861	EH38E3775476	dELS,CTCF-bound	23
chr7	55134129	55134389	L1M3e	LINE	L1	chr7	55134373	55134707	EH38D5856862	EH38E3775477	dELS	16
chr7	55134834	55134977	MIRc	SINE	MIR	chr7	55134911	55135144	EH38D3981364	EH38E2558463	dELS	66
chr7	55144333	55144400	MIR	SINE	MIR	chr7	55144341	55144597	EH38D5856866	EH38E3775480	dELS,CTCF-bound	59
chr7	55144741	55144944	MIR	SINE	MIR	chr7	55144661	55144886	EH38D5856867	EH38E3775481	dELS,CTCF-bound	145
chr7	55151056	55151117	MIR	SINE	MIR	chr7	55150746	55151088	EH38D5856875	EH38E3775486	dELS	32
chr7	55157219	55157343	MIRb	SINE	MIR	chr7	55157309	55157516	EH38D5856887	EH38E3775492	dELS,CTCF-bound	34
chr7	55157219	55157343	MIRb	SINE	MIR	chr7	55157008	55157303	EH38D5856886	EH38E3775491	dELS,CTCF-bound	84
chr7	55157788	55158176	L1MC4a	LINE	L1	chr7	55157788	55157971	EH38D5856889	EH38E3775494	dELS,CTCF-bound	183
chr7	55160781	55160991	MIRb	SINE	MIR	chr7	55160559	55160909	EH38D5856893	EH38E3775497	dELS	128
chr7	55169099	55169396	AluSx1	SINE	Alu	chr7	55169111	55169455	EH38D5856903	EH38E3775503	dELS	285
chr7	55169426	55169966	Tigger18a	DNA	TcMar-Tigger	chr7	55169111	55169455	EH38D5856903	EH38E3775503	dELS	29
chr7	55175043	55175262	MIRb	SINE	MIR	chr7	55174885	55175221	EH38D5856912	EH38E3775508	dELS	178
chr7	55179230	55179382	MER5A	DNA	hAT-Charlie	chr7	55179236	55179414	EH38D5856918	EH38E3775514	dELS,CTCF-bound	146
chr7	55182115	55182444	MamGypsy2-I	LTR	Gypsy	chr7	55181805	55182143	EH38D5856922	EH38E3775518	dELS,CTCF-bound	28
chr7	55194492	55194665	L2	LINE	L2	chr7	55194501	55194847	EH38D5856946	EH38E3775538	dELS	164
chr7	55199501	55199593	MIR3	SINE	MIR	chr7	55199539	55199713	EH38D5856947	EH38E3775539	dELS,CTCF-bound	54
chr7	55207372	55207669	L2c	LINE	L2	chr7	55207490	55207780	EH38D3981460	EH38E2558546	dELS	179
chr7	55210374	55210539	MER5B	DNA	hAT-Charlie	chr7	55210236	55210526	EH38D5856965	EH38E3775550	dELS	152
chr7	55215101	55215618	L1M5	LINE	L1	chr7	55214764	55215105	EH38D5856972	EH38E3775558	dELS	4
chr7	55222689	55223073	L1MC1	LINE	L1	chr7	55222632	55222964	EH38D3981474	EH38E2558556	dELS	275
chr7	55246897	55247558	Charlie1	DNA	hAT-Charlie	chr7	55247445	55247610	EH38D3981499	EH38E2558568	dELS	113
chr7	55247909	55248076	HAL1	LINE	L1	chr7	55248035	55248244	EH38D5856997	EH38E3775569	dELS	41
chr7	55248079	55248178	Arthur1B	DNA	hAT-Tip100	chr7	55248035	55248244	EH38D5856997	EH38E3775569	dELS	99
chr7	55248184	55248218	Arthur1	DNA	hAT-Tip100	chr7	55248035	55248244	EH38D5856997	EH38E3775569	dELS	34
chr7	55248218	55248528	AluSg	SINE	Alu	chr7	55248035	55248244	EH38D5856997	EH38E3775569	dELS	26
chr7	55250333	55250596	MLT1J	LTR	ERVL-MaLR	chr7	55250350	55250675	EH38D3981502	EH38E2558571	dELS,CTCF-bound	246
chr7	55266588	55266882	AluSz6	SINE	Alu	chr7	55266822	55267066	EH38D3981522	EH38E2558585	dELS	60
chr7	55266950	55267100	L2a	LINE	L2	chr7	55266822	55267066	EH38D3981522	EH38E2558585	dELS	116
chr7	55288079	55288452	MER57B1	LTR	ERV1	chr7	55288218	55288438	EH38D3981538	EH38E2558591	dELS,CTCF-bound	220
chr7	55299203	55299654	MER4A1	LTR	ERV1	chr7	55299353	55299627	EH38D5857045	EH38E3775596	dELS	274
chr7	55302885	55303461	LTR38C	LTR	ERV1	chr7	55303254	55303596	EH38D3981544	EH38E2558596	dELS	207
chr7	55303461	55303592	LTR40a	LTR	ERVL	chr7	55303254	55303596	EH38D3981544	EH38E2558596	dELS	131
chr7	55304028	55304962	L1MB8	LINE	L1	chr7	55304408	55304758	EH38D3981546	EH38E2558597	dELS	350
chr7	55304974	55306042	L1PA17	LINE	L1	chr7	55306041	55306247	EH38D5857049	EH38E3775598	dELS,CTCF-bound	1
chr7	55306049	55306459	L3	LINE	CR1	chr7	55306041	55306247	EH38D5857049	EH38E3775598	dELS,CTCF-bound	198
chr7	55307887	55308199	AluJb	SINE	Alu	chr7	55308009	55308195	EH38D5857053	EH38E3775601	dELS	186
chr7	55307887	55308199	AluJb	SINE	Alu	chr7	55307570	55307915	EH38D5857052	EH38E3775600	dELS	28
chr7	55308607	55308853	MER102b	DNA	hAT-Charlie	chr7	55308627	55308873	EH38D3981553	EH38E2558604	dELS	226
chr7	55308978	55309050	MIR	SINE	MIR	chr7	55308990	55309340	EH38D5857055	EH38E3775603	dELS,CTCF-bound	60
chr7	55309309	55309403	MIR	SINE	MIR	chr7	55308990	55309340	EH38D5857055	EH38E3775603	dELS,CTCF-bound	31
chr7	55309309	55309403	MIR	SINE	MIR	chr7	55309369	55309597	EH38D5857056	EH38E3775604	dELS	34
chr7	55310041	55310085	L2b	LINE	L2	chr7	55309697	55310044	EH38D5857057	EH38E3775605	dELS	3
chr7	55310290	55310752	L2b	LINE	L2	chr7	55310300	55310522	EH38D5857058	EH38E3775606	dELS	222
chr7	55310290	55310752	L2b	LINE	L2	chr7	55310702	55311001	EH38D3981559	EH38E3775607	dELS	50
chr7	55310752	55310961	MER20	DNA	hAT-Charlie	chr7	55310702	55311001	EH38D3981559	EH38E3775607	dELS	209
chr7	55310961	55311176	L2b	LINE	L2	chr7	55310702	55311001	EH38D3981559	EH38E3775607	dELS	40
chr7	55313522	55313818	AluSg	SINE	Alu	chr7	55313722	55314021	EH38D3981562	EH38E2558609	dELS	96
chr7	55313830	55314135	AluSz	SINE	Alu	chr7	55313722	55314021	EH38D3981562	EH38E2558609	dELS	191
chr7	55336217	55336467	L1PB3	LINE	L1	chr7	55336296	55336593	EH38D5857068	EH38E3775610	dELS	171
chr7	55336467	55336773	MER67C	LTR	ERV1	chr7	55336296	55336593	EH38D5857068	EH38E3775610	dELS	126
chr7	55336467	55336773	MER67C	LTR	ERV1	chr7	55336601	55336874	EH38D5857069	EH38E3775611	dELS	172
chr7	55336773	55337514	LTR1F1	LTR	ERV1	chr7	55336601	55336874	EH38D5857069	EH38E3775611	dELS	101
chr7	55339898	55340251	L1ME3A	LINE	L1	chr7	55339710	55339920	EH38D3981576	EH38E3775613	dELS	22
chr7	55348639	55348859	L4_A_Mam	LINE	RTE-X	chr7	55348485	55348822	EH38D3981584	EH38E2558622	dELS	183
chr7	55349433	55350189	MER4E	LTR	ERV1	chr7	55350163	55350390	EH38D5857091	EH38E3775623	dELS	26
chr7	55350379	55350836	MER41B	LTR	ERV1	chr7	55350163	55350390	EH38D5857091	EH38E3775623	dELS	11
chr7	55350379	55350836	MER41B	LTR	ERV1	chr7	55350416	55350623	EH38D5857092	EH38E3775624	dELS	207
chr7	55352293	55352590	L1MEb	LINE	L1	chr7	55352291	55352635	EH38D5857094	EH38E3775626	dELS	297
chr7	55352603	55352807	MER4E	LTR	ERV1	chr7	55352291	55352635	EH38D5857094	EH38E3775626	dELS	32
chr7	55353247	55353542	AluSx	SINE	Alu	chr7	55353348	55353512	EH38D5857096	EH38E3775628	dELS	164
chr7	55361984	55362330	MSTC	LTR	ERVL-MaLR	chr7	55362161	55362427	EH38D3981594	EH38E3775632	dELS	169
chr7	55362330	55362767	MER31A	LTR	ERV1	chr7	55362161	55362427	EH38D3981594	EH38E3775632	dELS	97
chr7	55369566	55369687	MLT1L	LTR	ERVL-MaLR	chr7	55369463	55369811	EH38D5857121	EH38E3775650	dELS,CTCF-bound	121
chr7	55369728	55369922	LTR41	LTR	ERVL	chr7	55369463	55369811	EH38D5857121	EH38E3775650	dELS,CTCF-bound	83
chr7	55369728	55369922	LTR41	LTR	ERVL	chr7	55369822	55370014	EH38D5857122	EH38E3775651	dELS,CTCF-bound	100
chr7	55369926	55370433	MLT1F2	LTR	ERVL-MaLR	chr7	55369822	55370014	EH38D5857122	EH38E3775651	dELS,CTCF-bound	88
chr7	55369926	55370433	MLT1F2	LTR	ERVL-MaLR	chr7	55370075	55370336	EH38D3981613	EH38E2558643	dELS	261
chr7	55382118	55382395	L1MEf	LINE	L1	chr7	55382304	55382565	EH38D5857129	EH38E3775655	dELS,CTCF-bound	91
chr7	55382409	55382973	LTR8	LTR	ERV1	chr7	55382304	55382565	EH38D5857129	EH38E3775655	dELS,CTCF-bound	156
chr7	55382409	55382973	LTR8	LTR	ERV1	chr7	55382709	55383016	EH38D5857130	EH38E3775656	dELS	264
chr7	55382975	55383107	AluSz6	SINE	Alu	chr7	55382709	55383016	EH38D5857130	EH38E3775656	dELS	41
chr7	55386442	55386697	MER83	LTR	ERV1	chr7	55386577	55386918	EH38D5857131	EH38E3775657	dELS	120
chr7	55386698	55387199	MER83B-int	LTR	ERV1	chr7	55386577	55386918	EH38D5857131	EH38E3775657	dELS	220
chr7	55386698	55387199	MER83B-int	LTR	ERV1	chr7	55387153	55387373	EH38D5857132	EH38E3775658	dELS	46
chr7	55387249	55388263	MER83A-int	LTR	ERV1	chr7	55387153	55387373	EH38D5857132	EH38E3775658	dELS	124
chr7	55395232	55395507	L1M7	LINE	L1	chr7	55395458	55395629	EH38D5857134	EH38E3775659	dELS	49
chr7	55395640	55395818	L1MCa	LINE	L1	chr7	55395639	55395881	EH38D3981630	EH38E2558655	dELS,CTCF-bound	178
chr7	55395818	55396128	Tigger3a	DNA	TcMar-Tigger	chr7	55395639	55395881	EH38D3981630	EH38E2558655	dELS,CTCF-bound	63
chr7	55405953	55406626	MER72	LTR	ERV1	chr7	55405828	55406175	EH38D3981639	EH38E2558660	dELS	222
chr7	55405953	55406626	MER72	LTR	ERV1	chr7	55406192	55406523	EH38D5857142	EH38E3775662	dELS	331
chr7	55408691	55408819	HAL1	LINE	L1	chr7	55408699	55408850	EH38D3981642	EH38E2558662	dELS	120
chr7	55408833	55409007	AluSc8	SINE	Alu	chr7	55408699	55408850	EH38D3981642	EH38E2558662	dELS	17
chr7	55408833	55409007	AluSc8	SINE	Alu	chr7	55408950	55409151	EH38D3981643	EH38E2558663	dELS	57
chr7	55409007	55409092	HAL1	LINE	L1	chr7	55408950	55409151	EH38D3981643	EH38E2558663	dELS	85
chr7	55409092	55409388	AluY	SINE	Alu	chr7	55409176	55409468	EH38D5857145	EH38E3775664	dELS	212
chr7	55409092	55409388	AluY	SINE	Alu	chr7	55408950	55409151	EH38D3981643	EH38E2558663	dELS	59
chr7	55409388	55410031	HAL1	LINE	L1	chr7	55409176	55409468	EH38D5857145	EH38E3775664	dELS	80
chr7	55409388	55410031	HAL1	LINE	L1	chr7	55409534	55409836	EH38D5857146	EH38E3775665	dELS	302
chr7	55409388	55410031	HAL1	LINE	L1	chr7	55409924	55410267	EH38D3981645	EH38E2558665	dELS,CTCF-bound	107
chr7	55420588	55420754	MER58B	DNA	hAT-Charlie	chr7	55420633	55420979	EH38D5857151	EH38E3775670	dELS	121
chr7	55420798	55421323	L1MEf	LINE	L1	chr7	55420633	55420979	EH38D5857151	EH38E3775670	dELS	181
chr7	55423626	55423841	MIR	SINE	MIR	chr7	55423421	55423747	EH38D3981656	EH38E2558673	dELS,CTCF-bound	121
chr7	55424675	55425058	MER1B	DNA	hAT-Charlie	chr7	55424929	55425100	EH38D5857155	EH38E3775674	dELS	129
chr7	55426597	55426795	L2b	LINE	L2	chr7	55426728	55427067	EH38D3981661	EH38E2558678	dELS	67
chr7	55434169	55434479	AluSq2	SINE	Alu	chr7	55434460	55434770	EH38D3981669	EH38E3775682	dELS	19
chr7	55435806	55435900	L2b	LINE	L2	chr7	55435601	55435845	EH38D3981670	EH38E2558685	dELS,CTCF-bound	39
chr7	55438274	55438615	L2a	LINE	L2	chr7	55438425	55438677	EH38D5857167	EH38E3775685	dELS	190
chr7	55438664	55439855	L2a	LINE	L2	chr7	55438425	55438677	EH38D5857167	EH38E3775685	dELS	13
chr7	55438664	55439855	L2a	LINE	L2	chr7	55438724	55439063	EH38D5857168	EH38E3775686	dELS,CTCF-bound	339
chr7	55438664	55439855	L2a	LINE	L2	chr7	55439625	55439974	EH38D5857169	EH38E3775687	dELS	230
chr7	55438664	55439855	L2a	LINE	L2	chr7	55439256	55439445	EH38D3981677	EH38E2558691	dELS,CTCF-bound	189
chr7	55439899	55440020	MER5A	DNA	hAT-Charlie	chr7	55439625	55439974	EH38D5857169	EH38E3775687	dELS	75
chr7	55439899	55440020	MER5A	DNA	hAT-Charlie	chr7	55439975	55440189	EH38D5857170	EH38E3775688	dELS	45
chr7	55442037	55442234	MIRb	SINE	MIR	chr7	55442083	55442305	EH38D5857173	EH38E3775691	dELS	151
chr7	55465674	55465821	MIRb	SINE	MIR	chr7	55465790	55465952	EH38D3981705	EH38E2558707	dELS,CTCF-bound	31
chr7	55465910	55466267	MLT1A0	LTR	ERVL-MaLR	chr7	55465790	55465952	EH38D3981705	EH38E2558707	dELS,CTCF-bound	42
chr7	55469905	55470062	FRAM	SINE	Alu	chr7	55469780	55470045	EH38D3981709	EH38E2558711	dELS	140
chr7	55473138	55473258	L2a	LINE	L2	chr7	55473006	55473251	EH38D5857196	EH38E3775708	dELS	113
chr7	55474267	55474345	L2c	LINE	L2	chr7	55473982	55474314	EH38D3981716	EH38E2558717	dELS	47
chr7	55478356	55478618	L3	LINE	CR1	chr7	55478485	55478806	EH38D5857206	EH38E3775717	dELS,CTCF-bound	133
chr7	55478753	55478866	MIRc	SINE	MIR	chr7	55478485	55478806	EH38D5857206	EH38E3775717	dELS,CTCF-bound	53
chr7	55493612	55493825	L2c	LINE	L2	chr7	55493408	55493745	EH38D3981743	EH38E2558740	dELS,CTCF-bound	133
chr7	55504716	55504785	L3	LINE	CR1	chr7	55504568	55504790	EH38D5857247	EH38E3775742	dELS,CTCF-bound	69
chr7	55504845	55505122	L3	LINE	CR1	chr7	55504856	55505191	EH38D3981759	EH38E2558754	dELS	266
chr7	55506346	55506636	AluSq	SINE	Alu	chr7	55506086	55506435	EH38D5857250	EH38E3775745	dELS	89
chr7	55508265	55508564	AluJr	SINE	Alu	chr7	55508337	55508686	EH38D3981763	EH38E2558758	dELS	227
chr7	55508564	55508735	L4_A_Mam	LINE	RTE-X	chr7	55508337	55508686	EH38D3981763	EH38E2558758	dELS	122
chr7	55508564	55508735	L4_A_Mam	LINE	RTE-X	chr7	55508707	55508895	EH38D3981764	EH38E2558759	dELS	28
chr7	55508856	55509045	AluJr	SINE	Alu	chr7	55508707	55508895	EH38D3981764	EH38E2558759	dELS	39
chr7	55509240	55509593	MLT1A0	LTR	ERVL-MaLR	chr7	55509277	55509619	EH38D5857252	EH38E3775746	dELS,CTCF-bound	316
chr7	55511506	55511952	MER4A1	LTR	ERV1	chr7	55511791	55512109	EH38D5857255	EH38E3775748	dELS	161
chr7	55518224	55518357	L1MB5	LINE	L1	chr7	55517942	55518283	EH38D5857264	EH38E3775757	dELS	59
chr7	55518224	55518357	L1MB5	LINE	L1	chr7	55518321	55518664	EH38D3981776	EH38E2558771	dELS	36
chr7	55518652	55518773	L2a	LINE	L2	chr7	55518321	55518664	EH38D3981776	EH38E2558771	dELS	12
chr7	55519845	55520129	AluSz	SINE	Alu	chr7	55519635	55519979	EH38D5857266	EH38E3775759	dELS	134
chr7	55523180	55523286	L1ME3G	LINE	L1	chr7	55522960	55523244	EH38D5857272	EH38E3775765	dELS	64
chr7	55523420	55523799	MER65C	LTR	ERV1	chr7	55523398	55523697	EH38D5857273	EH38E3775766	dELS	277
chr7	55523801	55523953	L1MC5a	LINE	L1	chr7	55523940	55524147	EH38D5857274	EH38E3775767	dELS	13
chr7	55530378	55530604	MIRb	SINE	MIR	chr7	55530378	55530620	EH38D3981790	EH38E2558784	dELS	226
chr7	55541276	55542091	L1MB8	LINE	L1	chr7	55541577	55541836	EH38D3981810	EH38E2558804	dELS	259
chr7	55545795	55546098	AluJb	SINE	Alu	chr7	55545467	55545816	EH38D5857294	EH38E3775786	dELS,CTCF-bound	21
chr7	55545795	55546098	AluJb	SINE	Alu	chr7	55546080	55546281	EH38D5857295	EH38E3775787	dELS,CTCF-bound	18
chr7	55546132	55546294	L2b	LINE	L2	chr7	55546080	55546281	EH38D5857295	EH38E3775787	dELS,CTCF-bound	149
chr7	55548103	55548349	Charlie16a	DNA	hAT-Charlie	chr7	55548326	55548522	EH38D5857297	EH38E3775789	dELS	23
chr7	55550411	55550739	L1ME4a	LINE	L1	chr7	55550077	55550425	EH38D5857300	EH38E3775792	dELS,CTCF-bound	14
chr7	55556603	55557175	LTR24B	LTR	ERV1	chr7	55556502	55556804	EH38D5857312	EH38E3775804	dELS	201
chr7	55557741	55557966	MLT1L	LTR	ERVL-MaLR	chr7	55557729	55558079	EH38D3981833	EH38E2558827	dELS,CTCF-bound	225
chr7	55558025	55558359	L1MA10	LINE	L1	chr7	55557729	55558079	EH38D3981833	EH38E2558827	dELS,CTCF-bound	54
chr7	55561428	55561725	AluSg	SINE	Alu	chr7	55561371	55561575	EH38D5857321	EH38E3775811	dELS	147
chr7	55562091	55562140	MER5B	DNA	hAT-Charlie	chr7	55561813	55562157	EH38D5857322	EH38E3775812	dELS	49
chr7	55562152	55562447	Charlie2a	DNA	hAT-Charlie	chr7	55561813	55562157	EH38D5857322	EH38E3775812	dELS	5
chr7	55562451	55562846	MER31B	LTR	ERV1	chr7	55562661	55562948	EH38D3981842	EH38E2558835	dELS	185
chr7	55562855	55562915	Charlie2b	DNA	hAT-Charlie	chr7	55562661	55562948	EH38D3981842	EH38E2558835	dELS	60
chr7	55563481	55563831	Tigger4b	DNA	TcMar-Tigger	chr7	55563713	55563915	EH38D5857323	EH38E3775813	dELS,CTCF-bound	118
chr7	55563831	55563915	Charlie2a	DNA	hAT-Charlie	chr7	55563713	55563915	EH38D5857323	EH38E3775813	dELS,CTCF-bound	84
chr7	55564476	55564639	LTR84b	LTR	ERVL	chr7	55564329	55564507	EH38D3981845	EH38E2558838	dELS,CTCF-bound	31
chr7	55565421	55565732	L3	LINE	CR1	chr7	55565724	55566069	EH38D5857324	EH38E3775814	dELS	8
chr7	55566132	55566313	Tigger18a	DNA	TcMar-Tigger	chr7	55566077	55566306	EH38D5857325	EH38E3775815	dELS,CTCF-bound	174
chr7	55569258	55569371	MER94	DNA	hAT-Blackjack	chr7	55569296	55569642	EH38D5857328	EH38E3775817	dELS	75
chr7	55569484	55569691	MIR	SINE	MIR	chr7	55569296	55569642	EH38D5857328	EH38E3775817	dELS	158
chr7	55596808	55598547	L1PA16	LINE	L1	chr7	55597337	55597681	EH38D5857370	EH38E3775841	dELS,CTCF-bound	344
chr7	55596808	55598547	L1PA16	LINE	L1	chr7	55598009	55598348	EH38D5857372	EH38E3775843	dELS,CTCF-bound	339
chr7	55630227	55630660	MER4A1	LTR	ERV1	chr7	55630446	55630790	EH38D3981893	EH38E2558870	dELS	214
chr7	55630669	55631002	LTR49-int	LTR	ERV1	chr7	55630446	55630790	EH38D3981893	EH38E2558870	dELS	121
chr7	55641100	55642033	L1M3f	LINE	L1	chr7	55641289	55641638	EH38D3981896	EH38E2558871	dELS,CTCF-bound	349
chr7	55641100	55642033	L1M3f	LINE	L1	chr7	55641838	55642188	EH38D5857383	EH38E3775846	dELS,CTCF-bound	195
chr7	55657555	55657909	THE1C	LTR	ERVL-MaLR	chr7	55657679	55658007	EH38D3981906	EH38E2558875	dELS	230
chr7	55671987	55672711	L1MB8	LINE	L1	chr7	55672116	55672315	EH38D5857399	EH38E3775850	dELS	199
chr7	55694127	55694476	L1MB3	LINE	L1	chr7	55694165	55694318	EH38D3981917	EH38E2558880	dELS	153
chr7	55694826	55694936	L2a	LINE	L2	chr7	55694546	55694896	EH38D3981918	EH38E2558881	dELS	70
chr7	55698763	55698929	AluJo	SINE	Alu	chr7	55698709	55698896	EH38D5857412	EH38E3775855	dELS,CTCF-bound	133
chr7	55698763	55698929	AluJo	SINE	Alu	chr7	55698921	55699119	EH38D5857413	EH38E3775856	dELS,CTCF-bound	8
chr7	55699460	55699757	AluJb	SINE	Alu	chr7	55699147	55699471	EH38D5857414	EH38E3775857	dELS	11
chr7	55702695	55702977	L1M5	LINE	L1	chr7	55702790	55703135	EH38D5857418	EH38E3775858	dELS	187
chr7	55703125	55703443	AluSz	SINE	Alu	chr7	55702790	55703135	EH38D5857418	EH38E3775858	dELS	10
chr7	55706745	55706936	AluJr	SINE	Alu	chr7	55706910	55707168	EH38D3981928	EH38E2558891	dELS	26
chr7	55710226	55710559	Tigger3a	DNA	TcMar-Tigger	chr7	55710326	55710672	EH38D5857420	EH38E3775859	dELS,CTCF-bound	233
chr7	55775002	55775298	LTR8A	LTR	ERV1	chr7	55774730	55775079	EH38D5857460	EH38E3775872	dELS	77
chr7	55904142	55904184	L2a	LINE	L2	chr7	55904064	55904285	EH38D3981997	EH38E2558925	dELS	42
chr7	55904184	55904488	AluSz	SINE	Alu	chr7	55904064	55904285	EH38D3981997	EH38E2558925	dELS	101
chr7	55904184	55904488	AluSz	SINE	Alu	chr7	55904294	55904607	EH38D3981998	EH38E2558926	dELS	194
chr7	55904488	55904713	L2a	LINE	L2	chr7	55904294	55904607	EH38D3981998	EH38E2558926	dELS	119
chr7	55906723	55906925	ERV24_Prim-int	LTR	ERV1	chr7	55906553	55906884	EH38D5857517	EH38E3775889	dELS	161
chr7	55927993	55928112	L2	LINE	L2	chr7	55928075	55928409	EH38D3982013	EH38E2558935	dELS,CTCF-bound	37
chr7	55961992	55962404	LTR71A	LTR	ERV1	chr7	55962019	55962362	EH38D3982025	EH38E2558943	dELS	343
chr7	55967118	55967426	L2b	LINE	L2	chr7	55966892	55967221	EH38D5857552	EH38E3775913	dELS	103
chr7	55969346	55969679	L2b	LINE	L2	chr7	55969440	55969674	EH38D3982035	EH38E2558953	dELS,CTCF-bound	234
chr7	55970167	55970212	L2c	LINE	L2	chr7	55970010	55970211	EH38D5857554	EH38E3775914	dELS	44
chr7	55970689	55971039	L2c	LINE	L2	chr7	55970624	55970968	EH38D5857555	EH38E3775915	dELS,CTCF-bound	279
chr7	55970689	55971039	L2c	LINE	L2	chr7	55970985	55971335	EH38D5857556	EH38E3775916	dELS	54
chr7	55973942	55974236	AluSz	SINE	Alu	chr7	55973875	55974225	EH38D5857558	EH38E3775917	dELS	283
chr7	55975755	55976039	AluSz	SINE	Alu	chr7	55976013	55976226	EH38D5857560	EH38E3775918	dELS	26
chr7	55976203	55976573	L1ME3G	LINE	L1	chr7	55976013	55976226	EH38D5857560	EH38E3775918	dELS	23
chr7	55976203	55976573	L1ME3G	LINE	L1	chr7	55976266	55976486	EH38D3982041	EH38E2558957	dELS,CTCF-bound	220
chr7	55977614	55977856	L1MB3	LINE	L1	chr7	55977829	55978179	EH38D5857561	EH38E3775919	dELS	27
chr7	55996898	55997174	AluJb	SINE	Alu	chr7	55996938	55997288	EH38D5857573	EH38E3775923	dELS	236
chr7	56000271	56000488	L2a	LINE	L2	chr7	56000155	56000497	EH38D3982052	EH38E2558966	dELS,CTCF-bound	217
chr7	56000488	56000776	AluJb	SINE	Alu	chr7	56000155	56000497	EH38D3982052	EH38E2558966	dELS,CTCF-bound	9
chr7	56004567	56004872	AluSx1	SINE	Alu	chr7	56004838	56005179	EH38D5857579	EH38E3775924	dELS,CTCF-bound	34
chr7	56004872	56005114	MER54A	LTR	ERVL	chr7	56004838	56005179	EH38D5857579	EH38E3775924	dELS,CTCF-bound	242
chr7	56005114	56005409	AluSx	SINE	Alu	chr7	56004838	56005179	EH38D5857579	EH38E3775924	dELS,CTCF-bound	65
chr7	56006835	56007132	AluSz6	SINE	Alu	chr7	56006536	56006885	EH38D5857580	EH38E3775925	dELS,CTCF-bound	50
chr7	56006835	56007132	AluSz6	SINE	Alu	chr7	56007102	56007452	EH38D5857581	EH38E3775926	dELS,CTCF-bound	30
chr7	56007132	56007212	MIRc	SINE	MIR	chr7	56007102	56007452	EH38D5857581	EH38E3775926	dELS,CTCF-bound	80
chr7	56008937	56009169	LTR8A	LTR	ERV1	chr7	56009131	56009465	EH38D5857582	EH38E3775927	dELS,CTCF-bound	38
chr7	56009169	56009476	AluSz	SINE	Alu	chr7	56009131	56009465	EH38D5857582	EH38E3775927	dELS,CTCF-bound	296
chr7	56009476	56009780	LTR8A	LTR	ERV1	chr7	56009683	56010011	EH38D5857583	EH38E3775928	dELS,CTCF-bound	97
chr7	56019933	56020231	AluSx	SINE	Alu	chr7	56020218	56020371	EH38D3982064	EH38E2558976	dELS	13
chr7	56020346	56020643	AluSg	SINE	Alu	chr7	56020218	56020371	EH38D3982064	EH38E2558976	dELS	25
chr7	56028816	56029114	AluSx1	SINE	Alu	chr7	56029069	56029418	EH38D5857595	EH38E3775931	dELS,CTCF-bound	45
chr7	56029114	56029186	Tigger20a	DNA	TcMar-Tigger	chr7	56029069	56029418	EH38D5857595	EH38E3775931	dELS,CTCF-bound	72
chr7	56029869	56030006	AluSx3	SINE	Alu	chr7	56029605	56029951	EH38D5857596	EH38E3775932	dELS	82
chr7	56034520	56034815	AluY	SINE	Alu	chr7	56034516	56034699	EH38D5857599	EH38E3775934	dELS,CTCF-bound	179
chr7	56040611	56040898	L1M7	LINE	L1	chr7	56040711	56041034	EH38D3982078	EH38E2558988	dELS	187
chr7	56043964	56044241	AluSp	SINE	Alu	chr7	56044163	56044504	EH38D5857605	EH38E3775935	dELS,CTCF-bound	78
chr7	56044241	56044583	L1M7	LINE	L1	chr7	56044163	56044504	EH38D5857605	EH38E3775935	dELS,CTCF-bound	263
chr7	56046401	56046503	AluJr	SINE	Alu	chr7	56046474	56046711	EH38D5857608	EH38E3775937	dELS,CTCF-bound	29
chr7	56046509	56046817	AluSq	SINE	Alu	chr7	56046474	56046711	EH38D5857608	EH38E3775937	dELS,CTCF-bound	202
chr7	56046509	56046817	AluSq	SINE	Alu	chr7	56046763	56047113	EH38D3982081	EH38E2558991	dELS	54
chr7	56046844	56047054	LTR40c	LTR	ERVL	chr7	56046763	56047113	EH38D3982081	EH38E2558991	dELS	210
chr7	56047058	56047101	L1MC4	LINE	L1	chr7	56046763	56047113	EH38D3982081	EH38E2558991	dELS	43
chr7	56047101	56047408	AluJo	SINE	Alu	chr7	56046763	56047113	EH38D3982081	EH38E2558991	dELS	12
chr7	56047101	56047408	AluJo	SINE	Alu	chr7	56047159	56047345	EH38D5857609	EH38E3775938	dELS,CTCF-bound	186
chr7	56047408	56047669	L1MC4	LINE	L1	chr7	56047413	56047749	EH38D3982083	EH38E2558993	dELS	256
chr7	56047669	56047965	AluSx3	SINE	Alu	chr7	56047413	56047749	EH38D3982083	EH38E2558993	dELS	80
chr7	56048795	56048911	L1PA8	LINE	L1	chr7	56048859	56049170	EH38D5857612	EH38E3775941	dELS,CTCF-bound	52
chr7	56048911	56049223	AluY	SINE	Alu	chr7	56048859	56049170	EH38D5857612	EH38E3775941	dELS,CTCF-bound	259
chr7	56076459	56076531	Charlie10	DNA	hAT-Charlie	chr7	56076486	56076711	EH38D5857656	EH38E3775960	dELS	45
chr7	56076538	56076628	Charlie10	DNA	hAT-Charlie	chr7	56076486	56076711	EH38D5857656	EH38E3775960	dELS	90
chr7	56076901	56076956	L2b	LINE	L2	chr7	56076723	56077033	EH38D5857657	EH38E3775961	dELS,CTCF-bound	55
chr7	56078902	56079173	AluJr	SINE	Alu	chr7	56079083	56079251	EH38D5857662	EH38E3775964	dELS,CTCF-bound	90
chr7	56082310	56082601	AluSx	SINE	Alu	chr7	56082183	56082467	EH38D5857670	EH38E3775970	dELS	157
chr7	56082826	56083135	AluSg	SINE	Alu	chr7	56082686	56083028	EH38D5857671	EH38E3775971	dELS	202
chr7	56084985	56085260	AluSz6	SINE	Alu	chr7	56084804	56085039	EH38D3982110	EH38E2559019	dELS,CTCF-bound	54
chr7	56090101	56090415	AluSz	SINE	Alu	chr7	56090294	56090574	EH38D5857683	EH38E3775976	dELS	121
chr7	56090480	56090571	L2b	LINE	L2	chr7	56090294	56090574	EH38D5857683	EH38E3775976	dELS	91
chr7	56097156	56097466	AluY	SINE	Alu	chr7	56097274	56097475	EH38D5857694	EH38E3775982	dELS,CTCF-bound	192
chr7	56097466	56097644	AluSx1	SINE	Alu	chr7	56097274	56097475	EH38D5857694	EH38E3775982	dELS,CTCF-bound	9
chr7	56097644	56097762	AluSz	SINE	Alu	chr7	56097713	56098043	EH38D5857695	EH38E3775983	dELS	49
chr7	56097844	56097948	MIR1_Amn	SINE	MIR	chr7	56097713	56098043	EH38D5857695	EH38E3775983	dELS	104
chr7	56097951	56098224	AluSc	SINE	Alu	chr7	56097713	56098043	EH38D5857695	EH38E3775983	dELS	92
chr7	56097951	56098224	AluSc	SINE	Alu	chr7	56098177	56098508	EH38D5857696	EH38E3775984	dELS	47
chr7	56098480	56098650	AluJr	SINE	Alu	chr7	56098177	56098508	EH38D5857696	EH38E3775984	dELS	28
chr7	56098480	56098650	AluJr	SINE	Alu	chr7	56098641	56098956	EH38D5857697	EH38E3775985	dELS	9
chr7	56098650	56098954	AluSq2	SINE	Alu	chr7	56098641	56098956	EH38D5857697	EH38E3775985	dELS	304
chr7	56099510	56099750	MER2	DNA	TcMar-Tigger	chr7	56099737	56099981	EH38D5857698	EH38E3775986	dELS,CTCF-bound	13
chr7	56099758	56099939	AluJr	SINE	Alu	chr7	56099737	56099981	EH38D5857698	EH38E3775986	dELS,CTCF-bound	181
chr7	56099940	56100008	MER2	DNA	TcMar-Tigger	chr7	56099737	56099981	EH38D5857698	EH38E3775986	dELS,CTCF-bound	41
chr7	56100506	56100624	AluSq10	SINE	Alu	chr7	56100362	56100703	EH38D5857700	EH38E3775987	dELS	118
chr7	56103197	56103456	AluSx1	SINE	Alu	chr7	56103279	56103542	EH38D5857704	EH38E3775990	dELS	177
chr7	56103466	56103593	AluJo	SINE	Alu	chr7	56103279	56103542	EH38D5857704	EH38E3775990	dELS	76
chr7	56110557	56110991	MLT1F1	LTR	ERVL-MaLR	chr7	56110629	56110978	EH38D5857715	EH38E3776000	dELS	349
chr7	56114226	56114531	AluSx1	SINE	Alu	chr7	56114243	56114436	EH38D3982133	EH38E2559036	dELS	193
chr7	56126628	56126761	AluSx1	SINE	Alu	chr7	56126545	56126830	EH38D3982141	EH38E3776008	dELS	133
chr7	56126761	56127080	AluSp	SINE	Alu	chr7	56126545	56126830	EH38D3982141	EH38E3776008	dELS	69
chr7	56126761	56127080	AluSp	SINE	Alu	chr7	56127046	56127250	EH38D5857732	EH38E3776009	dELS	34
chr7	56127080	56127260	AluSx1	SINE	Alu	chr7	56127046	56127250	EH38D5857732	EH38E3776009	dELS	170
chr7	56127493	56127771	AluSx	SINE	Alu	chr7	56127403	56127740	EH38D5857733	EH38E3776010	dELS,CTCF-bound	247
chr7	56157690	56157846	MIR	SINE	MIR	chr7	56157422	56157739	EH38D5857744	EH38E3776013	dELS	49
chr7	56196000	56196640	MER11A	LTR	ERVK	chr7	56196233	56196579	EH38D3982174	EH38E2559061	dELS	346
chr7	56196621	56197133	MER4E1	LTR	ERV1	chr7	56196798	56196980	EH38D5857762	EH38E3776022	dELS	182
chr7	56277217	56277517	AluSz	SINE	Alu	chr7	56277036	56277384	EH38D5857797	EH38E3776040	dELS	167
chr7	56890198	56890495	AluSg	SINE	Alu	chr7	56889984	56890227	EH38D5857984	EH38E3776091	dELS	29
chr7	56911155	56911337	L3	LINE	CR1	chr7	56911037	56911271	EH38D5857991	EH38E3776094	dELS,CTCF-bound	116
chr7	57339753	57339880	MIR	SINE	MIR	chr7	57339599	57339905	EH38D5858186	EH38E3776125	dELS,CTCF-bound	127
chr7	57339880	57340194	AluSx1	SINE	Alu	chr7	57339599	57339905	EH38D5858186	EH38E3776125	dELS,CTCF-bound	25
chr7	57343844	57344008	MIRb	SINE	MIR	chr7	57343922	57344187	EH38D5858188	EH38E3776127	dELS	86
chr7	57344757	57345105	MER102c	DNA	hAT-Charlie	chr7	57344983	57345249	EH38D5858190	EH38E3776129	dELS,CTCF-bound	122
chr7	57345166	57345274	L2a	LINE	L2	chr7	57344983	57345249	EH38D5858190	EH38E3776129	dELS,CTCF-bound	83
chr7	57354285	57354412	MIRb	SINE	MIR	chr7	57354372	57354572	EH38D5858196	EH38E3776133	dELS	40
chr7	57370754	57370951	MLT1J	LTR	ERVL-MaLR	chr7	57370709	57370980	EH38D5858215	EH38E3776142	dELS	197
chr7	57542249	57542494	MLT1B	LTR	ERVL-MaLR	chr7	57542372	57542676	EH38D5858322	EH38E3776175	dELS	122
chr7	57542494	57542550	MLT1I	LTR	ERVL-MaLR	chr7	57542372	57542676	EH38D5858322	EH38E3776175	dELS	56
chr7	63665604	63665739	L3	LINE	CR1	chr7	63665671	63665905	EH38D5858675	EH38E3776236	dELS,CTCF-bound	68
chr7	63919290	63919857	L1MC2	LINE	L1	chr7	63919046	63919394	EH38D5858759	EH38E3776257	dELS	104
chr7	64277606	64277982	THE1C	LTR	ERVL-MaLR	chr7	64277645	64277883	EH38D3982698	EH38E2559227	dELS,CTCF-bound	238
chr7	64302963	64303272	AluSq2	SINE	Alu	chr7	64302907	64303254	EH38D5858879	EH38E3776308	dELS	291
chr7	64304877	64305172	AluSx1	SINE	Alu	chr7	64304747	64304943	EH38D3982708	EH38E2559232	dELS	66
chr7	64304877	64305172	AluSx1	SINE	Alu	chr7	64305086	64305436	EH38D3982709	EH38E2559233	dELS	86
chr7	64306938	64307216	AluSc8	SINE	Alu	chr7	64306734	64307067	EH38D5858882	EH38E3776311	dELS,CTCF-bound	129
chr7	64320724	64321329	ERV24_Prim-int	LTR	ERV1	chr7	64320556	64320906	EH38D5858893	EH38E3776319	dELS,CTCF-bound	182
chr7	64320724	64321329	ERV24_Prim-int	LTR	ERV1	chr7	64321046	64321336	EH38D5858894	EH38E3776320	dELS,CTCF-bound	283
chr7	64418133	64418715	LTR9D	LTR	ERV1	chr7	64418251	64418601	EH38D3982759	EH38E2559268	dELS	350
chr7	64459871	64460449	LTR61	LTR	ERV1	chr7	64459966	64460123	EH38D3982768	EH38E2559271	dELS	157
chr7	64459871	64460449	LTR61	LTR	ERV1	chr7	64460180	64460411	EH38D3982769	EH38E2559272	dELS	231
chr7	64482324	64483324	MER57-int	LTR	ERV1	chr7	64482516	64482794	EH38D3982778	EH38E2559277	dELS	278
chr7	64494475	64494756	AluSz6	SINE	Alu	chr7	64494399	64494722	EH38D5858938	EH38E3776339	dELS	247
chr7	64515462	64516308	LTR25	LTR	ERV1	chr7	64515745	64516070	EH38D5858949	EH38E3776347	dELS	325
chr7	64527792	64530604	L1PB1	LINE	L1	chr7	64528795	64529137	EH38D5858952	EH38E3776350	dELS	342
chr7	64532333	64535133	L1PB1	LINE	L1	chr7	64534367	64534594	EH38D3982801	EH38E2559293	dELS	227
chr7	64541429	64541537	AluJr	SINE	Alu	chr7	64541502	64541665	EH38D5858955	EH38E3776353	dELS,CTCF-bound	35
chr7	64541543	64542714	L1M3a	LINE	L1	chr7	64541502	64541665	EH38D5858955	EH38E3776353	dELS,CTCF-bound	122
chr7	64541543	64542714	L1M3a	LINE	L1	chr7	64541673	64542006	EH38D5858956	EH38E3776354	dELS	333
chr7	64544976	64545292	AluSx	SINE	Alu	chr7	64545253	64545596	EH38D3982807	EH38E3776355	dELS	39
chr7	64545424	64545626	L1MC4	LINE	L1	chr7	64545253	64545596	EH38D3982807	EH38E3776355	dELS	172
chr7	64553596	64555006	SVA_B	Retroposon	SVA	chr7	64553608	64553933	EH38D5858959	EH38E3776356	dELS	325
chr7	64557605	64557822	AluSz	SINE	Alu	chr7	64557664	64557955	EH38D3982815	EH38E2559301	dELS	158
chr7	64557822	64558027	L1PREC2	LINE	L1	chr7	64557664	64557955	EH38D3982815	EH38E2559301	dELS	133
chr7	64557822	64558027	L1PREC2	LINE	L1	chr7	64557971	64558283	EH38D3982816	EH38E2559302	dELS	56
chr7	64558792	64559149	MER4CL34	LTR	ERV1	chr7	64558870	64559139	EH38D5858966	EH38E3776362	dELS	269
chr7	64559351	64559474	LTR18B	LTR	ERVL	chr7	64559270	64559543	EH38D5858967	EH38E3776363	dELS	123
chr7	64559474	64559781	AluSx1	SINE	Alu	chr7	64559270	64559543	EH38D5858967	EH38E3776363	dELS	69
chr7	64560103	64560413	AluSx	SINE	Alu	chr7	64560143	64560441	EH38D5858968	EH38E3776364	dELS	270
chr7	64560529	64560823	AluSx1	SINE	Alu	chr7	64560650	64560845	EH38D5858969	EH38E3776365	dELS,CTCF-bound	173
chr7	64629081	64630455	L1PA10	LINE	L1	chr7	64630441	64630754	EH38D3982866	EH38E2559348	dELS,CTCF-bound	14
chr7	64653857	64654143	AluSz6	SINE	Alu	chr7	64653763	64654093	EH38D5859030	EH38E3776410	dELS	236
chr7	64668155	64668481	L1PA4	LINE	L1	chr7	64668407	64668628	EH38D5859042	EH38E3776421	dELS	74
chr7	64668486	64668576	MIR3	SINE	MIR	chr7	64668407	64668628	EH38D5859042	EH38E3776421	dELS	90
chr7	64668997	64669308	AluSz	SINE	Alu	chr7	64668864	64669154	EH38D5859043	EH38E3776422	dELS	157
chr7	64671625	64671770	L1PA15	LINE	L1	chr7	64671377	64671678	EH38D3982904	EH38E2559384	dELS	53
chr7	64672343	64672658	AluJb	SINE	Alu	chr7	64672415	64672761	EH38D3982905	EH38E2559385	dELS	243
chr7	64672658	64673038	L1PA15	LINE	L1	chr7	64672415	64672761	EH38D3982905	EH38E2559385	dELS	103
chr7	64672658	64673038	L1PA15	LINE	L1	chr7	64672855	64673040	EH38D5859045	EH38E3776423	dELS	183
chr7	64673038	64673340	AluSg4	SINE	Alu	chr7	64672855	64673040	EH38D5859045	EH38E3776423	dELS	2
chr7	64684606	64686521	HERVH-int	LTR	ERV1	chr7	64685165	64685408	EH38D3982910	EH38E2559387	dELS,CTCF-bound	243
chr7	64728218	64729343	L1PB1	LINE	L1	chr7	64729144	64729489	EH38D5859063	EH38E3776433	dELS	199
chr7	64729327	64730220	L1PB1	LINE	L1	chr7	64729144	64729489	EH38D5859063	EH38E3776433	dELS	162
chr7	64729327	64730220	L1PB1	LINE	L1	chr7	64729667	64729866	EH38D5859064	EH38E3776434	dELS,CTCF-bound	199
chr7	64755929	64756363	LTR3B	LTR	ERVK	chr7	64755968	64756217	EH38D3982933	EH38E2559404	dELS	249
chr7	64773922	64774678	L1MA9	LINE	L1	chr7	64774441	64774791	EH38D5859077	EH38E3776441	dELS	237
chr7	64774670	64774812	L1MB2	LINE	L1	chr7	64774441	64774791	EH38D5859077	EH38E3776441	dELS	121
chr7	64775263	64775680	MSTA	LTR	ERVL-MaLR	chr7	64775303	64775648	EH38D5859078	EH38E3776442	dELS	345
chr7	64799163	64799460	AluSp	SINE	Alu	chr7	64799201	64799536	EH38D5859089	EH38E3776447	dELS	259
chr7	64799460	64799630	L1PREC2	LINE	L1	chr7	64799201	64799536	EH38D5859089	EH38E3776447	dELS	76
chr7	64849002	64850471	L1PB1	LINE	L1	chr7	64849295	64849541	EH38D5859109	EH38E3776456	dELS,CTCF-bound	246
chr7	64849002	64850471	L1PB1	LINE	L1	chr7	64849554	64849903	EH38D3982978	EH38E2559432	dELS,CTCF-bound	349
chr7	64849002	64850471	L1PB1	LINE	L1	chr7	64850246	64850471	EH38D3982979	EH38E2559433	dELS,CTCF-bound	225
chr7	64885935	64886050	L2	LINE	L2	chr7	64885897	64886235	EH38D5859171	EH38E3776476	dELS	115
chr7	64886098	64886214	MIRb	SINE	MIR	chr7	64885897	64886235	EH38D5859171	EH38E3776476	dELS	116
chr7	64886603	64886717	MIRb	SINE	MIR	chr7	64886598	64886936	EH38D3983013	EH38E2559450	dELS	114
chr7	64892296	64892398	MIR	SINE	MIR	chr7	64892123	64892459	EH38D5859180	EH38E3776485	dELS	102
chr7	64892505	64893212	LTR9A1	LTR	ERV1	chr7	64892670	64892840	EH38D5859181	EH38E3776486	dELS,CTCF-bound	170
chr7	64892505	64893212	LTR9A1	LTR	ERV1	chr7	64892945	64893286	EH38D5859182	EH38E3776487	dELS,CTCF-bound	267
chr7	64893495	64893615	L2c	LINE	L2	chr7	64893510	64893729	EH38D5859184	EH38E3776489	dELS	105
chr7	64905109	64905416	AluSz	SINE	Alu	chr7	64905138	64905486	EH38D5859194	EH38E3776493	dELS	278
chr7	64905776	64905878	MIR3	SINE	MIR	chr7	64905707	64905861	EH38D3983037	EH38E2559472	dELS,CTCF-bound	85
chr7	64907354	64907718	MER21C	LTR	ERVL	chr7	64907440	64907753	EH38D5859196	EH38E3776495	dELS	278
chr7	64908240	64908457	L1PA11	LINE	L1	chr7	64908452	64908786	EH38D3983043	EH38E2559476	dELS	5
chr7	64908457	64908722	AluSx1	SINE	Alu	chr7	64908452	64908786	EH38D3983043	EH38E2559476	dELS	265
chr7	64908722	64908915	L1PA11	LINE	L1	chr7	64908452	64908786	EH38D3983043	EH38E2559476	dELS	64
chr7	64915261	64915759	MER9a3	LTR	ERVK	chr7	64915148	64915404	EH38D5859202	EH38E3776502	dELS	143
chr7	64945082	64945214	MIRc	SINE	MIR	chr7	64945051	64945378	EH38D5859212	EH38E3776508	dELS	132
chr7	64950302	64950796	MER9a3	LTR	ERVK	chr7	64950710	64951056	EH38D5859225	EH38E3776521	dELS,CTCF-bound	86
chr7	64950841	64951141	AluSg	SINE	Alu	chr7	64950710	64951056	EH38D5859225	EH38E3776521	dELS,CTCF-bound	215
chr7	64951151	64951339	HUERS-P3-int	LTR	ERV1	chr7	64951274	64951620	EH38D3983076	EH38E2559497	dELS,CTCF-bound	65
chr7	64958642	64961691	L1PB1	LINE	L1	chr7	64959141	64959369	EH38D5859230	EH38E3776524	dELS	228
chr7	64958642	64961691	L1PB1	LINE	L1	chr7	64959452	64959801	EH38D3983081	EH38E2559501	dELS	349
chr7	64990915	64999343	HERV3-int	LTR	ERV1	chr7	64998058	64998407	EH38D5859248	EH38E3776531	dELS	349
chr7	64990915	64999343	HERV3-int	LTR	ERV1	chr7	64999147	64999339	EH38D5859250	EH38E3776532	dELS,CTCF-bound	192
chr7	64999343	64999936	LTR4	LTR	ERV1	chr7	64999471	64999818	EH38D5859251	EH38E3776533	dELS,CTCF-bound	347
chr7	65001741	65002088	MER21C	LTR	ERVL	chr7	65001469	65001790	EH38D3983098	EH38E2559516	dELS	49
chr7	65002324	65002627	AluSz	SINE	Alu	chr7	65002571	65002839	EH38D5859252	EH38E3776534	dELS	56
chr7	65002627	65002928	MER92B	LTR	ERV1	chr7	65002571	65002839	EH38D5859252	EH38E3776534	dELS	212
chr7	65032922	65034384	SVA_C	Retroposon	SVA	chr7	65034362	65034703	EH38D5859272	EH38E3776546	dELS,CTCF-bound	22
chr7	65032922	65034384	SVA_C	Retroposon	SVA	chr7	65033470	65033814	EH38D5859271	EH38E3776545	dELS	344
chr7	65034560	65034656	L2	LINE	L2	chr7	65034362	65034703	EH38D5859272	EH38E3776546	dELS,CTCF-bound	96
chr7	65034698	65035007	AluJr	SINE	Alu	chr7	65034362	65034703	EH38D5859272	EH38E3776546	dELS,CTCF-bound	5
chr7	65035825	65036131	AluJr	SINE	Alu	chr7	65035764	65036109	EH38D5859273	EH38E3776547	dELS,CTCF-bound	284
chr7	65061985	65062899	L1MEc	LINE	L1	chr7	65062634	65062904	EH38D3983134	EH38E3776557	dELS	265
chr7	65081636	65081738	AluJo	SINE	Alu	chr7	65081541	65081700	EH38D3983143	EH38E2559541	dELS,CTCF-bound	64
chr7	65220741	65221055	AluJb	SINE	Alu	chr7	65220839	65221074	EH38D3983160	EH38E3776571	dELS	216
chr7	65243033	65243993	LTR5_Hs	LTR	ERVK	chr7	65243474	65243731	EH38D5859348	EH38E3776581	dELS	257
chr7	65251330	65251640	AluSg	SINE	Alu	chr7	65251612	65251875	EH38D3983184	EH38E2559558	dELS	28
chr7	65251330	65251640	AluSg	SINE	Alu	chr7	65251061	65251393	EH38D5859356	EH38E3776586	dELS	63
chr7	65260236	65261141	LTR5_Hs	LTR	ERVK	chr7	65260728	65261040	EH38D5859363	EH38E3776589	dELS	312
chr7	65272365	65273048	L1M3a	LINE	L1	chr7	65272982	65273195	EH38D5859381	EH38E3776598	dELS	66
chr7	65273048	65273352	AluYm1	SINE	Alu	chr7	65272982	65273195	EH38D5859381	EH38E3776598	dELS	147
chr7	65294369	65296258	L1PB1	LINE	L1	chr7	65295448	65295771	EH38D5859393	EH38E3776602	dELS	323
chr7	65306353	65311227	PABL_B-int	LTR	ERV1	chr7	65307679	65308011	EH38D3983215	EH38E2559575	dELS,CTCF-bound	332
chr7	65320885	65321172	AluJb	SINE	Alu	chr7	65320719	65320950	EH38D3983219	EH38E2559578	dELS	65
chr7	65338338	65338698	THE1D	LTR	ERVL-MaLR	chr7	65338399	65338720	EH38D5859406	EH38E3776606	dELS	299
chr7	65342969	65343246	AluJr	SINE	Alu	chr7	65342741	65343091	EH38D5859408	EH38E3776608	dELS	122
chr7	65343358	65343442	L2	LINE	L2	chr7	65343318	65343540	EH38D3983228	EH38E2559584	dELS	84
chr7	65390347	65391127	L1M3a	LINE	L1	chr7	65390545	65390885	EH38D3983251	EH38E2559599	dELS,CTCF-bound	340
chr7	65397483	65397694	L1MB2	LINE	L1	chr7	65397625	65397966	EH38D5859428	EH38E3776621	dELS,CTCF-bound	69
chr7	65438900	65439323	LTR33	LTR	ERVL	chr7	65438623	65438973	EH38D3983279	EH38E2559616	dELS	73
chr7	65441150	65441462	LTR90A	LTR	LTR	chr7	65441040	65441386	EH38D3983281	EH38E2559618	dELS	236
chr7	65441942	65442274	LTR90A	LTR	LTR	chr7	65442000	65442214	EH38D5859440	EH38E3776629	dELS	214
chr7	65444231	65444580	MamRep434	DNA	TcMar-Tigger	chr7	65444266	65444606	EH38D5859441	EH38E3776630	dELS	314
chr7	65445028	65445231	MamTip2	DNA	hAT-Tip100	chr7	65445112	65445462	EH38D5859442	EH38E3776631	dELS,CTCF-bound	119
chr7	65445455	65446035	L1MB2	LINE	L1	chr7	65445112	65445462	EH38D5859442	EH38E3776631	dELS,CTCF-bound	7
chr7	65445455	65446035	L1MB2	LINE	L1	chr7	65445528	65445702	EH38D5859443	EH38E3776632	dELS	174
chr7	65446605	65447609	LTR13	LTR	ERVK	chr7	65447129	65447391	EH38D5859444	EH38E3776633	dELS,CTCF-bound	262
chr7	65448669	65448880	L2a	LINE	L2	chr7	65448838	65449188	EH38D5859445	EH38E3776634	dELS	42
chr7	65451588	65451706	Plat_L3	LINE	CR1	chr7	65451696	65452029	EH38D3983291	EH38E3776636	dELS	10
chr7	65457521	65457814	L1MB1	LINE	L1	chr7	65457751	65458101	EH38D5859450	EH38E3776640	dELS	63
chr7	65457815	65457971	MIRb	SINE	MIR	chr7	65457751	65458101	EH38D5859450	EH38E3776640	dELS	156
chr7	65460199	65460432	MER5C	DNA	hAT-Charlie	chr7	65460224	65460420	EH38D5859451	EH38E3776641	dELS	196
chr7	65464494	65470584	L1PA4	LINE	L1	chr7	65470133	65470323	EH38D5859454	EH38E3776644	dELS,CTCF-bound	190
chr7	65473635	65473853	L2c	LINE	L2	chr7	65473728	65473956	EH38D5859455	EH38E3776645	dELS	125
chr7	65473877	65473965	AluJo	SINE	Alu	chr7	65473728	65473956	EH38D5859455	EH38E3776645	dELS	79
chr7	65475782	65476228	LTR21B	LTR	ERV1	chr7	65475792	65476141	EH38D3983307	EH38E2559638	dELS,CTCF-bound	349
chr7	65476278	65477779	HERVFH21-int	LTR	ERV1	chr7	65476365	65476586	EH38D5859456	EH38E3776646	dELS	221
chr7	65476278	65477779	HERVFH21-int	LTR	ERV1	chr7	65476939	65477232	EH38D3983309	EH38E2559640	dELS,CTCF-bound	293
chr7	65476278	65477779	HERVFH21-int	LTR	ERV1	chr7	65477363	65477669	EH38D5859457	EH38E3776647	dELS,CTCF-bound	306
chr7	65500566	65500877	AluSx	SINE	Alu	chr7	65500662	65500913	EH38D5859466	EH38E3776650	dELS	215
chr7	65500877	65501057	L1MD	LINE	L1	chr7	65500662	65500913	EH38D5859466	EH38E3776650	dELS	36
chr7	65501347	65501590	L1MC4	LINE	L1	chr7	65501076	65501378	EH38D5859467	EH38E3776651	dELS	31
chr7	65503040	65503408	Tigger2a	DNA	TcMar-Tigger	chr7	65503104	65503260	EH38D5859468	EH38E3776652	dELS,CTCF-bound	156
chr7	65590352	65590783	LTR56	LTR	ERV1	chr7	65590772	65590972	EH38D5859486	EH38E3776668	dELS	11
chr7	65590923	65591112	MER20	DNA	hAT-Charlie	chr7	65590772	65590972	EH38D5859486	EH38E3776668	dELS	49
chr7	65609391	65609717	MLT2B1	LTR	ERVL	chr7	65609552	65609764	EH38D3983339	EH38E3776670	dELS	165
chr7	65609717	65610035	AluY	SINE	Alu	chr7	65609552	65609764	EH38D3983339	EH38E3776670	dELS	47
chr7	65745414	65745700	AluSp	SINE	Alu	chr7	65745695	65746040	EH38D5859530	EH38E3776683	dELS,CTCF-bound	5
chr7	65745700	65745741	AluJr	SINE	Alu	chr7	65745695	65746040	EH38D5859530	EH38E3776683	dELS,CTCF-bound	41
chr7	65745744	65745942	LTR40c	LTR	ERVL	chr7	65745695	65746040	EH38D5859530	EH38E3776683	dELS,CTCF-bound	198
chr7	65745942	65745985	L1MC4	LINE	L1	chr7	65745695	65746040	EH38D5859530	EH38E3776683	dELS,CTCF-bound	43
chr7	65745985	65746099	AluJo	SINE	Alu	chr7	65745695	65746040	EH38D5859530	EH38E3776683	dELS,CTCF-bound	55
chr7	65745985	65746099	AluJo	SINE	Alu	chr7	65746071	65746221	EH38D5859531	EH38E3776684	dELS	28
chr7	65746149	65746320	AluJo	SINE	Alu	chr7	65746071	65746221	EH38D5859531	EH38E3776684	dELS	72
chr7	65746149	65746320	AluJo	SINE	Alu	chr7	65746235	65746582	EH38D5859532	EH38E3776685	dELS	85
chr7	65746320	65746579	L1MC4	LINE	L1	chr7	65746235	65746582	EH38D5859532	EH38E3776685	dELS	259
chr7	65746579	65746876	AluSc8	SINE	Alu	chr7	65746235	65746582	EH38D5859532	EH38E3776685	dELS	3
chr7	65753298	65753601	AluSz	SINE	Alu	chr7	65753178	65753522	EH38D5859541	EH38E3776693	dELS	224
chr7	65794676	65795185	L2a	LINE	L2	chr7	65794716	65794998	EH38D3983398	EH38E2559693	dELS,CTCF-bound	282
chr7	65795995	65796309	AluSq2	SINE	Alu	chr7	65796296	65796492	EH38D5859561	EH38E3776703	dELS	13
chr7	65796312	65796772	L2a	LINE	L2	chr7	65796296	65796492	EH38D5859561	EH38E3776703	dELS	180
chr7	65797227	65797527	AluSg	SINE	Alu	chr7	65797112	65797424	EH38D3983401	EH38E2559695	dELS	197
chr7	65799168	65799480	AluSp	SINE	Alu	chr7	65799036	65799191	EH38D5859565	EH38E3776707	dELS	23
chr7	65800954	65801078	MER117	DNA	hAT-Charlie	chr7	65800944	65801292	EH38D3983407	EH38E2559701	dELS	124
chr7	65806724	65806974	L1MB7	LINE	L1	chr7	65806795	65807085	EH38D3983414	EH38E2559707	dELS	179
chr7	65806974	65807270	AluSx1	SINE	Alu	chr7	65806795	65807085	EH38D3983414	EH38E2559707	dELS	111
chr7	65809581	65809691	MSTB	LTR	ERVL-MaLR	chr7	65809332	65809678	EH38D5859570	EH38E3776710	dELS	97
chr7	65809691	65810007	AluJb	SINE	Alu	chr7	65809770	65810097	EH38D5859571	EH38E3776711	dELS,CTCF-bound	237
chr7	65810007	65810321	MSTB	LTR	ERVL-MaLR	chr7	65809770	65810097	EH38D5859571	EH38E3776711	dELS,CTCF-bound	90
chr7	65825121	65825419	AluJr	SINE	Alu	chr7	65825372	65825704	EH38D5859579	EH38E3776714	dELS	47
chr7	65825423	65825579	MLT1D	LTR	ERVL-MaLR	chr7	65825372	65825704	EH38D5859579	EH38E3776714	dELS	156
chr7	65825640	65825714	L2b	LINE	L2	chr7	65825372	65825704	EH38D5859579	EH38E3776714	dELS	64
chr7	65825760	65825990	L2b	LINE	L2	chr7	65825970	65826206	EH38D3983424	EH38E3776715	dELS	20
chr7	65837346	65837489	LTR41	LTR	ERVL	chr7	65837455	65837791	EH38D5859585	EH38E3776717	dELS	34
chr7	65837760	65838171	MER1A	DNA	hAT-Charlie	chr7	65837455	65837791	EH38D5859585	EH38E3776717	dELS	31
chr7	65846014	65846268	HAL1b	LINE	L1	chr7	65846074	65846359	EH38D5859593	EH38E3776723	dELS	194
chr7	65846460	65846754	AluJo	SINE	Alu	chr7	65846431	65846596	EH38D3983441	EH38E2559717	dELS,CTCF-bound	136
chr7	65869499	65869595	L2	LINE	L2	chr7	65869307	65869619	EH38D5859606	EH38E3776728	dELS	96
chr7	65907917	65907982	MIRc	SINE	MIR	chr7	65907588	65907920	EH38D5859635	EH38E3776750	dELS	3
chr7	65910015	65910749	Charlie10	DNA	hAT-Charlie	chr7	65910370	65910550	EH38D3983480	EH38E2559736	dELS,CTCF-bound	180
chr7	65911615	65911732	AluJo	SINE	Alu	chr7	65911707	65911975	EH38D3983481	EH38E3776752	dELS	25
chr7	65911732	65911818	Charlie10	DNA	hAT-Charlie	chr7	65911707	65911975	EH38D3983481	EH38E3776752	dELS	86
chr7	65911769	65911824	Charlie10a	DNA	hAT-Charlie	chr7	65911707	65911975	EH38D3983481	EH38E3776752	dELS	55
chr7	65915834	65916140	AluSz	SINE	Alu	chr7	65915982	65916306	EH38D5859640	EH38E3776754	dELS	158
chr7	65916140	65916601	L1MC5	LINE	L1	chr7	65915982	65916306	EH38D5859640	EH38E3776754	dELS	166
chr7	65927463	65928083	LTR71B	LTR	ERV1	chr7	65927567	65927917	EH38D5859647	EH38E3776756	dELS,CTCF-bound	350
chr7	65934245	65934736	L1MA7	LINE	L1	chr7	65934532	65934838	EH38D3983500	EH38E3776761	dELS	204
chr7	65934736	65934772	L1MEf	LINE	L1	chr7	65934532	65934838	EH38D3983500	EH38E3776761	dELS	36
chr7	65934772	65935070	AluSx3	SINE	Alu	chr7	65934532	65934838	EH38D3983500	EH38E3776761	dELS	66
chr7	65934772	65935070	AluSx3	SINE	Alu	chr7	65935030	65935373	EH38D3983501	EH38E3776762	dELS	40
chr7	65935070	65935314	L1MEf	LINE	L1	chr7	65935030	65935373	EH38D3983501	EH38E3776762	dELS	244
chr7	65935314	65935608	AluSc	SINE	Alu	chr7	65935030	65935373	EH38D3983501	EH38E3776762	dELS	59
chr7	65935608	65936899	L1MEf	LINE	L1	chr7	65936136	65936469	EH38D3983503	EH38E2559747	dELS	333
chr7	65946853	65947165	AluJb	SINE	Alu	chr7	65946911	65947230	EH38D5859653	EH38E3776763	dELS	254
chr7	65952227	65952416	MER58A	DNA	hAT-Charlie	chr7	65952212	65952553	EH38D5859655	EH38E3776764	dELS,CTCF-bound	189
chr7	65952767	65953095	AluSz	SINE	Alu	chr7	65953065	65953390	EH38D5859657	EH38E3776766	dELS,CTCF-bound	30
chr7	65953166	65953550	Charlie13a	DNA	hAT-Charlie	chr7	65953065	65953390	EH38D5859657	EH38E3776766	dELS,CTCF-bound	224
chr7	65969715	65969803	MER5A	DNA	hAT-Charlie	chr7	65969731	65970010	EH38D5859685	EH38E3776778	dELS	72
chr7	65969791	65969866	L3	LINE	CR1	chr7	65969731	65970010	EH38D5859685	EH38E3776778	dELS	75
chr7	65984080	65984366	AluSp	SINE	Alu	chr7	65984284	65984629	EH38D5859722	EH38E3776794	dELS,CTCF-bound	82
chr7	65984366	65984441	MER50	LTR	ERV1	chr7	65984284	65984629	EH38D5859722	EH38E3776794	dELS,CTCF-bound	75
chr7	65984424	65984529	LTR32	LTR	ERVL	chr7	65984284	65984629	EH38D5859722	EH38E3776794	dELS,CTCF-bound	105
chr7	65989736	65990009	MER21C	LTR	ERVL	chr7	65989778	65989957	EH38D3983544	EH38E3776795	dELS	179
chr7	65990957	65991452	MER4CL34	LTR	ERV1	chr7	65991218	65991566	EH38D5859732	EH38E3776796	dELS	234
chr7	65991488	65991796	AluSx	SINE	Alu	chr7	65991218	65991566	EH38D5859732	EH38E3776796	dELS	78
chr7	65992377	65992559	LTR15	LTR	ERV1	chr7	65992552	65992894	EH38D5859734	EH38E3776798	dELS	7
chr7	65992577	65992840	MER61A	LTR	ERV1	chr7	65992552	65992894	EH38D5859734	EH38E3776798	dELS	263
chr7	65992840	65992914	AluJo	SINE	Alu	chr7	65992552	65992894	EH38D5859734	EH38E3776798	dELS	54
chr7	66005765	66007803	HERVK-int	LTR	ERVK	chr7	66007334	66007508	EH38D5859740	EH38E3776802	dELS	174
chr7	66015729	66016491	L1MEf	LINE	L1	chr7	66016096	66016446	EH38D5859751	EH38E3776808	dELS,CTCF-bound	350
chr7	66034636	66035018	L1MC4	LINE	L1	chr7	66034481	66034807	EH38D3983575	EH38E2559789	dELS	171
chr7	66044609	66044915	AluSg7	SINE	Alu	chr7	66044264	66044613	EH38D5859770	EH38E3776818	dELS,CTCF-bound	4
chr7	66047539	66047704	L2c	LINE	L2	chr7	66047444	66047793	EH38D5859772	EH38E3776819	dELS	165
chr7	66050810	66050929	LTR88c	LTR	Gypsy	chr7	66050697	66050964	EH38D3983587	EH38E2559799	dELS	119
chr7	66051101	66051145	MIR	SINE	MIR	chr7	66051021	66051360	EH38D3983588	EH38E2559800	dELS,CTCF-bound	44
chr7	66051156	66051442	AluJo	SINE	Alu	chr7	66051021	66051360	EH38D3983588	EH38E2559800	dELS,CTCF-bound	204
chr7	66051156	66051442	AluJo	SINE	Alu	chr7	66051423	66051764	EH38D5859779	EH38E3776822	dELS	19
chr7	66051442	66051585	AluSx	SINE	Alu	chr7	66051423	66051764	EH38D5859779	EH38E3776822	dELS	143
chr7	66051612	66051891	AluSx	SINE	Alu	chr7	66051423	66051764	EH38D5859779	EH38E3776822	dELS	152
chr7	66053354	66053648	AluSg	SINE	Alu	chr7	66053630	66053955	EH38D3983590	EH38E2559802	dELS	18
chr7	66053649	66053736	MLT1G	LTR	ERVL-MaLR	chr7	66053630	66053955	EH38D3983590	EH38E2559802	dELS	87
chr7	66053737	66053897	AluJb	SINE	Alu	chr7	66053630	66053955	EH38D3983590	EH38E2559802	dELS	160
chr7	66053897	66054235	AluSq2	SINE	Alu	chr7	66053630	66053955	EH38D3983590	EH38E2559802	dELS	58
chr7	66055314	66055875	Tigger1	DNA	TcMar-Tigger	chr7	66055719	66055915	EH38D5859782	EH38E3776824	dELS	156
chr7	66055314	66055875	Tigger1	DNA	TcMar-Tigger	chr7	66055285	66055562	EH38D3983592	EH38E2559803	dELS	248
chr7	66055875	66056156	AluSx	SINE	Alu	chr7	66055719	66055915	EH38D5859782	EH38E3776824	dELS	40
chr7	66094948	66095091	FLAM_C	SINE	Alu	chr7	66095046	66095384	EH38D5859829	EH38E3776842	dELS	45
chr7	66096605	66096740	FLAM_C	SINE	Alu	chr7	66096710	66096970	EH38D5859830	EH38E3776843	dELS	30
chr7	66096740	66096979	MLT1D	LTR	ERVL-MaLR	chr7	66096710	66096970	EH38D5859830	EH38E3776843	dELS	230
chr7	66100373	66100656	AluSc8	SINE	Alu	chr7	66100059	66100409	EH38D5859836	EH38E3776848	dELS,CTCF-bound	36
chr7	66100373	66100656	AluSc8	SINE	Alu	chr7	66100425	66100619	EH38D5859837	EH38E3776849	dELS,CTCF-bound	194
chr7	66100656	66100960	AluJo	SINE	Alu	chr7	66100745	66100998	EH38D5859838	EH38E3776850	dELS,CTCF-bound	215
chr7	66100960	66101097	Tigger1	DNA	TcMar-Tigger	chr7	66100745	66100998	EH38D5859838	EH38E3776850	dELS,CTCF-bound	38
chr7	66103920	66104238	Tigger1	DNA	TcMar-Tigger	chr7	66104007	66104313	EH38D5859842	EH38E3776852	dELS	231
chr7	66104249	66104547	AluSx4	SINE	Alu	chr7	66104007	66104313	EH38D5859842	EH38E3776852	dELS	64
chr7	66105789	66106101	AluYm1	SINE	Alu	chr7	66106062	66106259	EH38D3983626	EH38E2559826	dELS,CTCF-bound	39
chr7	66106101	66106279	Tigger1	DNA	TcMar-Tigger	chr7	66106062	66106259	EH38D3983626	EH38E2559826	dELS,CTCF-bound	158
chr7	66106943	66107254	AluY	SINE	Alu	chr7	66106791	66106961	EH38D3983627	EH38E2559827	dELS	18
chr7	66107412	66107706	MLT1G	LTR	ERVL-MaLR	chr7	66107504	66107821	EH38D3983628	EH38E2559828	dELS	202
chr7	66107706	66108009	AluSx	SINE	Alu	chr7	66107504	66107821	EH38D3983628	EH38E2559828	dELS	115
chr7	66108025	66108164	AluJb	SINE	Alu	chr7	66108056	66108306	EH38D5859847	EH38E3776855	dELS	108
chr7	66108164	66108466	AluSq2	SINE	Alu	chr7	66108056	66108306	EH38D5859847	EH38E3776855	dELS	142
chr7	66110573	66110807	AluSx1	SINE	Alu	chr7	66110635	66110889	EH38D5859850	EH38E3776857	dELS	172
chr7	66111030	66111165	L2c	LINE	L2	chr7	66110917	66111267	EH38D3983631	EH38E2559830	dELS	135
chr7	66118549	66118702	MER2	DNA	TcMar-Tigger	chr7	66118592	66118903	EH38D5859863	EH38E3776865	dELS,CTCF-bound	110
chr7	66118702	66118845	MER21A	LTR	ERVL	chr7	66118592	66118903	EH38D5859863	EH38E3776865	dELS,CTCF-bound	143
chr7	66118884	66119721	MER21A	LTR	ERVL	chr7	66118592	66118903	EH38D5859863	EH38E3776865	dELS,CTCF-bound	19
chr7	66118884	66119721	MER21A	LTR	ERVL	chr7	66119394	66119730	EH38D5859865	EH38E3776867	dELS	327
chr7	66124080	66124384	AluY	SINE	Alu	chr7	66124097	66124423	EH38D5859871	EH38E3776872	dELS,CTCF-bound	287
chr7	66124711	66125250	L1MC4	LINE	L1	chr7	66125083	66125397	EH38D3983646	EH38E2559842	dELS,CTCF-bound	167
chr7	66129352	66129504	AluJr	SINE	Alu	chr7	66129479	66129766	EH38D5859874	EH38E3776875	dELS	25
chr7	66138837	66139104	L1MEf	LINE	L1	chr7	66139029	66139343	EH38D5859879	EH38E3776876	dELS	75
chr7	66139104	66139203	AluJb	SINE	Alu	chr7	66139029	66139343	EH38D5859879	EH38E3776876	dELS	99
chr7	66139203	66140035	L1MEf	LINE	L1	chr7	66139029	66139343	EH38D5859879	EH38E3776876	dELS	140
chr7	66139203	66140035	L1MEf	LINE	L1	chr7	66139396	66139714	EH38D3983657	EH38E2559850	dELS	318
chr7	66140378	66140689	AluSq	SINE	Alu	chr7	66140609	66140815	EH38D5859880	EH38E3776877	dELS,CTCF-bound	80
chr7	66140689	66140753	L1MEf	LINE	L1	chr7	66140609	66140815	EH38D5859880	EH38E3776877	dELS,CTCF-bound	64
chr7	66141217	66141432	L1MA3	LINE	L1	chr7	66140992	66141313	EH38D5859881	EH38E3776878	dELS,CTCF-bound	96
chr7	66142436	66142490	L2	LINE	L2	chr7	66142304	66142653	EH38D5859883	EH38E3776879	dELS	54
chr7	66142520	66142795	AluJr	SINE	Alu	chr7	66142304	66142653	EH38D5859883	EH38E3776879	dELS	133
chr7	66143630	66143707	MIRb	SINE	MIR	chr7	66143416	66143635	EH38D5859885	EH38E3776881	dELS	5
chr7	66143630	66143707	MIRb	SINE	MIR	chr7	66143650	66143804	EH38D3983664	EH38E2559856	dELS	57
chr7	66143701	66143797	MIR	SINE	MIR	chr7	66143650	66143804	EH38D3983664	EH38E2559856	dELS	96
chr7	66145356	66145393	OldhAT1	DNA	hAT-Ac	chr7	66145360	66145707	EH38D3983666	EH38E2559858	dELS,CTCF-bound	33
chr7	66147059	66147356	AluSx	SINE	Alu	chr7	66146726	66147061	EH38D5859889	EH38E3776884	dELS	2
chr7	66148079	66148389	AluSq2	SINE	Alu	chr7	66148244	66148477	EH38D3983670	EH38E2559861	dELS,CTCF-bound	145
chr7	66148796	66148944	MIRc	SINE	MIR	chr7	66148513	66148862	EH38D3983671	EH38E2559862	dELS,CTCF-bound	66
chr7	66149241	66149478	AluJo	SINE	Alu	chr7	66149110	66149361	EH38D5859891	EH38E3776885	dELS	120
chr7	66150133	66150312	AluSp	SINE	Alu	chr7	66150223	66150406	EH38D5859893	EH38E3776886	dELS	89
chr7	66150312	66150348	SVA_C	Retroposon	SVA	chr7	66150223	66150406	EH38D5859893	EH38E3776886	dELS	36
chr7	66150546	66150667	MIR3	SINE	MIR	chr7	66150454	66150783	EH38D5859894	EH38E3776887	dELS	121
chr7	66151740	66151948	AluJb	SINE	Alu	chr7	66151687	66151849	EH38D5859897	EH38E3776889	dELS	109
chr7	66151740	66151948	AluJb	SINE	Alu	chr7	66151934	66152279	EH38D3983676	EH38E2559866	dELS	14
chr7	66153156	66153451	AluSp	SINE	Alu	chr7	66153011	66153256	EH38D5859898	EH38E3776890	dELS	100
chr7	66154611	66154882	AluY	SINE	Alu	chr7	66154556	66154822	EH38D5859900	EH38E3776891	dELS,CTCF-bound	211
chr7	66156874	66157181	AluSz6	SINE	Alu	chr7	66157124	66157465	EH38D5859902	EH38E3776892	dELS	57
chr7	66157181	66157515	LTR35	LTR	ERV1	chr7	66157124	66157465	EH38D5859902	EH38E3776892	dELS	284
chr7	66168635	66168940	AluSq2	SINE	Alu	chr7	66168895	66169241	EH38D5859908	EH38E3776896	dELS	45
chr7	66168940	66169087	L1M4	LINE	L1	chr7	66168895	66169241	EH38D5859908	EH38E3776896	dELS	147
chr7	66169103	66169255	AluJr	SINE	Alu	chr7	66168895	66169241	EH38D5859908	EH38E3776896	dELS	138
chr7	66170028	66170331	AluSz6	SINE	Alu	chr7	66170296	66170510	EH38D3983694	EH38E2559880	dELS	35
chr7	66182912	66183129	MLT1H2	LTR	ERVL-MaLR	chr7	66182956	66183282	EH38D5859915	EH38E3776900	dELS,CTCF-bound	173
chr7	66183139	66183304	AluSx1	SINE	Alu	chr7	66182956	66183282	EH38D5859915	EH38E3776900	dELS,CTCF-bound	143
chr7	66183865	66183939	LTR16A1	LTR	ERVL	chr7	66183768	66184113	EH38D3983710	EH38E2559890	dELS,CTCF-bound	74
chr7	66184046	66184173	AluJr	SINE	Alu	chr7	66183768	66184113	EH38D3983710	EH38E2559890	dELS,CTCF-bound	67
chr7	66184173	66184466	AluSq2	SINE	Alu	chr7	66184409	66184733	EH38D5859916	EH38E3776901	dELS	57
chr7	66184466	66184652	AluJr	SINE	Alu	chr7	66184409	66184733	EH38D5859916	EH38E3776901	dELS	186
chr7	66190469	66190677	L1MC4	LINE	L1	chr7	66190275	66190552	EH38D5859921	EH38E3776905	dELS	83
chr7	66190469	66190677	L1MC4	LINE	L1	chr7	66190564	66190725	EH38D5859922	EH38E3776906	dELS,CTCF-bound	113
chr7	66190698	66190897	L1MC4	LINE	L1	chr7	66190564	66190725	EH38D5859922	EH38E3776906	dELS,CTCF-bound	27
chr7	66195763	66196062	AluSx1	SINE	Alu	chr7	66196002	66196264	EH38D5859928	EH38E3776907	dELS	60
chr7	66196062	66196362	AluSq	SINE	Alu	chr7	66196002	66196264	EH38D5859928	EH38E3776907	dELS	202
chr7	66207579	66207940	L2c	LINE	L2	chr7	66207685	66207867	EH38D3983733	EH38E2559909	dELS	182
chr7	66211429	66211553	L2c	LINE	L2	chr7	66211441	66211772	EH38D5859951	EH38E3776922	dELS	112
chr7	66211686	66211985	AluSc	SINE	Alu	chr7	66211441	66211772	EH38D5859951	EH38E3776922	dELS	86
chr7	66212447	66212752	AluSx1	SINE	Alu	chr7	66212697	66213018	EH38D5859952	EH38E3776923	dELS	55
chr7	66212852	66213473	L1MDa	LINE	L1	chr7	66212697	66213018	EH38D5859952	EH38E3776923	dELS	166
chr7	66212852	66213473	L1MDa	LINE	L1	chr7	66213020	66213171	EH38D5859953	EH38E3776924	dELS,CTCF-bound	151
chr7	66213473	66213762	AluY	SINE	Alu	chr7	66213755	66213930	EH38D3983742	EH38E2559915	dELS,CTCF-bound	7
chr7	66213762	66213953	L1MDa	LINE	L1	chr7	66213755	66213930	EH38D3983742	EH38E2559915	dELS,CTCF-bound	168
chr7	66224060	66224641	MamRep1527	LTR	LTR	chr7	66224178	66224525	EH38D3983749	EH38E2559920	dELS	347
chr7	66237843	66238511	PABL_A	LTR	ERV1	chr7	66238295	66238484	EH38D3983757	EH38E2559926	dELS	189
chr7	66237843	66238511	PABL_A	LTR	ERV1	chr7	66237950	66238291	EH38D3983756	EH38E2559925	dELS	341
chr7	66238511	66238792	MLT2C2	LTR	ERVL	chr7	66238512	66238713	EH38D5859969	EH38E3776932	dELS	201
chr7	66246676	66246906	MLT1J	LTR	ERVL-MaLR	chr7	66246639	66246827	EH38D5859974	EH38E3776936	dELS,CTCF-bound	151
chr7	66247145	66247423	AluSx	SINE	Alu	chr7	66247397	66247745	EH38D5859975	EH38E3776937	dELS	26
chr7	66247439	66247539	L2a	LINE	L2	chr7	66247397	66247745	EH38D5859975	EH38E3776937	dELS	100
chr7	66250579	66251100	MER44B	DNA	TcMar-Tigger	chr7	66250764	66251100	EH38D3983768	EH38E2559935	dELS,CTCF-bound	336
chr7	66253366	66253670	AluSc8	SINE	Alu	chr7	66253557	66253905	EH38D5859977	EH38E3776938	dELS	113
chr7	66253690	66253756	L1ME3D	LINE	L1	chr7	66253557	66253905	EH38D5859977	EH38E3776938	dELS	66
chr7	66253756	66254032	AluSx1	SINE	Alu	chr7	66253557	66253905	EH38D5859977	EH38E3776938	dELS	149
chr7	66254866	66255166	AluY	SINE	Alu	chr7	66255076	66255425	EH38D5859978	EH38E3776939	dELS	90
chr7	66255166	66255379	MER20	DNA	hAT-Charlie	chr7	66255076	66255425	EH38D5859978	EH38E3776939	dELS	213
chr7	66255598	66255895	Charlie1a	DNA	hAT-Charlie	chr7	66255738	66256035	EH38D3983771	EH38E2559938	dELS,CTCF-bound	157
chr7	66255904	66256127	L1MC5a	LINE	L1	chr7	66255738	66256035	EH38D3983771	EH38E2559938	dELS,CTCF-bound	131
chr7	66256301	66256784	MLT1F2	LTR	ERVL-MaLR	chr7	66256316	66256654	EH38D5859979	EH38E3776940	dELS	338
chr7	66256949	66257228	AluJb	SINE	Alu	chr7	66257092	66257308	EH38D3983773	EH38E2559940	dELS	136
chr7	66257228	66257867	MLT1F2-int	LTR	ERVL-MaLR	chr7	66257092	66257308	EH38D3983773	EH38E2559940	dELS	80
chr7	66257228	66257867	MLT1F2-int	LTR	ERVL-MaLR	chr7	66257524	66257873	EH38D5859980	EH38E3776941	dELS	343
chr7	66258176	66258717	L1MEf	LINE	L1	chr7	66258461	66258719	EH38D3983775	EH38E2559942	dELS	256
chr7	66270564	66271264	L1MC5	LINE	L1	chr7	66271157	66271314	EH38D5859989	EH38E3776946	dELS,CTCF-bound	107
chr7	66271307	66271475	AluY	SINE	Alu	chr7	66271157	66271314	EH38D5859989	EH38E3776946	dELS,CTCF-bound	7
chr7	66276384	66276557	AluSc8	SINE	Alu	chr7	66276438	66276608	EH38D3983785	EH38E2559949	dELS	119
chr7	66276599	66277576	HAL1M8	LINE	L1	chr7	66276438	66276608	EH38D3983785	EH38E2559949	dELS	9
chr7	66277706	66277865	L2	LINE	L2	chr7	66277590	66277798	EH38D3983787	EH38E2559951	dELS,CTCF-bound	92
chr7	66280947	66281522	L1PREC2	LINE	L1	chr7	66281288	66281445	EH38D5859992	EH38E3776947	dELS	157
chr7	66282279	66282487	MER58A	DNA	hAT-Charlie	chr7	66282247	66282597	EH38D3983791	EH38E2559955	dELS,CTCF-bound	208
chr7	66282591	66282637	MIRb	SINE	MIR	chr7	66282247	66282597	EH38D3983791	EH38E2559955	dELS,CTCF-bound	6
chr7	66282591	66282637	MIRb	SINE	MIR	chr7	66282633	66282850	EH38D5859994	EH38E3776949	dELS	4
chr7	66282747	66282809	L2b	LINE	L2	chr7	66282633	66282850	EH38D5859994	EH38E3776949	dELS	62
chr7	66282986	66283281	AluSx1	SINE	Alu	chr7	66283138	66283346	EH38D5859996	EH38E3776950	dELS	143
chr7	66283393	66283679	MER58B	DNA	hAT-Charlie	chr7	66283389	66283604	EH38D5859997	EH38E3776951	dELS	211
chr7	66283393	66283679	MER58B	DNA	hAT-Charlie	chr7	66283628	66283844	EH38D3983796	EH38E2559958	dELS	51
chr7	66283777	66283967	L2c	LINE	L2	chr7	66283628	66283844	EH38D3983796	EH38E2559958	dELS	67
chr7	66301165	66301999	Tigger1	DNA	TcMar-Tigger	chr7	66301811	66302052	EH38D3983808	EH38E2559965	dELS	188
chr7	66302007	66302224	L1MEf	LINE	L1	chr7	66301811	66302052	EH38D3983808	EH38E2559965	dELS	45
chr7	66302673	66302844	L1MEf	LINE	L1	chr7	66302835	66303021	EH38D3983810	EH38E2559967	dELS,CTCF-bound	9
chr7	66302889	66303071	L2c	LINE	L2	chr7	66302835	66303021	EH38D3983810	EH38E2559967	dELS,CTCF-bound	132
chr7	66303419	66303708	AluSx	SINE	Alu	chr7	66303455	66303793	EH38D3983811	EH38E2559968	dELS	253
chr7	66304381	66304506	MLT2E	LTR	ERVL	chr7	66304216	66304431	EH38D3983813	EH38E2559970	dELS,CTCF-bound	50
chr7	66304559	66304816	ERVL-E-int	LTR	ERVL	chr7	66304629	66304875	EH38D3983814	EH38E2559971	dELS,CTCF-bound	187
chr7	66304816	66305118	AluJr	SINE	Alu	chr7	66304629	66304875	EH38D3983814	EH38E2559971	dELS,CTCF-bound	59
chr7	66306158	66306699	L1MEf	LINE	L1	chr7	66306263	66306597	EH38D3983815	EH38E2559972	dELS,CTCF-bound	334
chr7	66307417	66308117	ERVL-E-int	LTR	ERVL	chr7	66307611	66307961	EH38D3983817	EH38E2559974	dELS	350
chr7	66307417	66308117	ERVL-E-int	LTR	ERVL	chr7	66307982	66308187	EH38D5860005	EH38E3776959	dELS	135
chr7	66308120	66308325	ERVL-E-int	LTR	ERVL	chr7	66307982	66308187	EH38D5860005	EH38E3776959	dELS	67
chr7	66308455	66308906	ERVL-E-int	LTR	ERVL	chr7	66308493	66308731	EH38D5860006	EH38E3776960	dELS	238
chr7	66311124	66311438	AluJo	SINE	Alu	chr7	66311115	66311314	EH38D5860010	EH38E3776961	dELS	190
chr7	66315093	66315533	LTR33	LTR	ERVL	chr7	66315198	66315541	EH38D5860012	EH38E3776963	dELS	335
chr7	66319980	66320201	MER90a	LTR	ERV1	chr7	66320022	66320222	EH38D3983829	EH38E2559981	dELS	179
chr7	66320897	66320980	L1ME3B	LINE	L1	chr7	66320901	66321248	EH38D3983830	EH38E2559982	dELS	79
chr7	66320982	66321046	L1ME3B	LINE	L1	chr7	66320901	66321248	EH38D3983830	EH38E2559982	dELS	64
chr7	66321068	66321585	MER77	LTR	ERVL	chr7	66321249	66321599	EH38D3983831	EH38E2559983	dELS	336
chr7	66321068	66321585	MER77	LTR	ERVL	chr7	66320901	66321248	EH38D3983830	EH38E2559982	dELS	180
chr7	66330853	66331354	MLT1F2	LTR	ERVL-MaLR	chr7	66330941	66331257	EH38D3983841	EH38E2559990	dELS	316
chr7	66331849	66332190	MER1A	DNA	hAT-Charlie	chr7	66331992	66332264	EH38D3983843	EH38E2559992	dELS,CTCF-bound	198
chr7	66353485	66353588	Chap1_Mam	DNA	hAT-Charlie	chr7	66353555	66353905	EH38D5860027	EH38E3776975	dELS,CTCF-bound	33
chr7	66355617	66355925	AluSz	SINE	Alu	chr7	66355719	66355993	EH38D5860030	EH38E3776977	dELS	206
chr7	66355925	66356054	AluJr4	SINE	Alu	chr7	66355719	66355993	EH38D5860030	EH38E3776977	dELS	68
chr7	66356153	66356673	MER21C	LTR	ERVL	chr7	66356374	66356719	EH38D5860031	EH38E3776978	dELS	299
chr7	66357158	66357218	Plat_L3	LINE	CR1	chr7	66357180	66357364	EH38D3983862	EH38E2560009	dELS,CTCF-bound	38
chr7	66357593	66357680	MIR	SINE	MIR	chr7	66357481	66357676	EH38D3983863	EH38E2560010	dELS	83
chr7	66361938	66362245	AluY	SINE	Alu	chr7	66362195	66362486	EH38D3983869	EH38E2560016	dELS	50
chr7	66362270	66362455	MIRb	SINE	MIR	chr7	66362195	66362486	EH38D3983869	EH38E2560016	dELS	185
chr7	66362474	66362694	AluSx	SINE	Alu	chr7	66362195	66362486	EH38D3983869	EH38E2560016	dELS	12
chr7	66379577	66379855	MER1A	DNA	hAT-Charlie	chr7	66379664	66379850	EH38D5860053	EH38E3776992	dELS,CTCF-bound	186
chr7	66380288	66380562	AluJb	SINE	Alu	chr7	66380327	66380616	EH38D5860055	EH38E3776994	dELS	235
chr7	66381085	66381198	FLAM_C	SINE	Alu	chr7	66381182	66381359	EH38D3983889	EH38E2560030	dELS	16
chr7	66385147	66385263	AluJr	SINE	Alu	chr7	66385261	66385534	EH38D5860059	EH38E3776995	dELS,CTCF-bound	2
chr7	66385349	66385959	L2a	LINE	L2	chr7	66385261	66385534	EH38D5860059	EH38E3776995	dELS,CTCF-bound	185
chr7	66395322	66395441	L1ME4c	LINE	L1	chr7	66395313	66395587	EH38D3983897	EH38E2560035	dELS	119
chr7	66395443	66395587	AluJb	SINE	Alu	chr7	66395313	66395587	EH38D3983897	EH38E2560035	dELS	144
chr7	66412621	66412903	AluY	SINE	Alu	chr7	66412771	66413105	EH38D5860074	EH38E3777001	dELS,CTCF-bound	132
chr7	66412922	66413056	AluJo	SINE	Alu	chr7	66412771	66413105	EH38D5860074	EH38E3777001	dELS,CTCF-bound	134
chr7	66414162	66414460	AluSg7	SINE	Alu	chr7	66414421	66414602	EH38D3983912	EH38E2560048	dELS	39
chr7	66414460	66414560	AluJb	SINE	Alu	chr7	66414421	66414602	EH38D3983912	EH38E2560048	dELS	100
chr7	66415236	66415542	AluY	SINE	Alu	chr7	66415327	66415626	EH38D5860079	EH38E3777006	dELS	215
chr7	66415544	66415666	MIR	SINE	MIR	chr7	66415660	66415984	EH38D5860080	EH38E3777007	dELS	6
chr7	66415544	66415666	MIR	SINE	MIR	chr7	66415327	66415626	EH38D5860079	EH38E3777006	dELS	82
chr7	66415741	66415943	AluJb	SINE	Alu	chr7	66415660	66415984	EH38D5860080	EH38E3777007	dELS	202
chr7	66418961	66419261	AluSc8	SINE	Alu	chr7	66419228	66419531	EH38D5860081	EH38E3777008	dELS	33
chr7	66419261	66419465	AluJr	SINE	Alu	chr7	66419228	66419531	EH38D5860081	EH38E3777008	dELS	204
chr7	66421605	66421780	AluJb	SINE	Alu	chr7	66421505	66421835	EH38D5860082	EH38E3777009	dELS	175
chr7	66430180	66430480	MER61A	LTR	ERV1	chr7	66430149	66430470	EH38D5860090	EH38E3777018	dELS,CTCF-bound	290
chr7	66440164	66440346	AluSx	SINE	Alu	chr7	66440190	66440390	EH38D3983937	EH38E2560066	dELS,CTCF-bound	156
chr7	66440346	66440643	AluSx	SINE	Alu	chr7	66440190	66440390	EH38D3983937	EH38E2560066	dELS,CTCF-bound	44
chr7	66442458	66442899	L1MEc	LINE	L1	chr7	66442439	66442760	EH38D3983938	EH38E2560067	dELS	302
chr7	66456382	66456797	LTR40b	LTR	ERVL	chr7	66456526	66456745	EH38D5860099	EH38E3777022	dELS	219
chr7	66458531	66458702	AluSz6	SINE	Alu	chr7	66458530	66458856	EH38D3983951	EH38E2560073	dELS	171
chr7	66460164	66460260	MIRb	SINE	MIR	chr7	66460092	66460383	EH38D5860102	EH38E3777025	dELS	96
chr7	66460359	66460492	MLT1E2	LTR	ERVL-MaLR	chr7	66460092	66460383	EH38D5860102	EH38E3777025	dELS	24
chr7	66460499	66461959	L1MB7	LINE	L1	chr7	66460519	66460735	EH38D5860103	EH38E3777026	dELS	216
chr7	66460499	66461959	L1MB7	LINE	L1	chr7	66460953	66461302	EH38D3983956	EH38E3777027	dELS	349
chr7	66462830	66463142	AluJb	SINE	Alu	chr7	66462873	66463210	EH38D3983958	EH38E2560077	dELS	269
chr7	66463163	66463286	L2a	LINE	L2	chr7	66462873	66463210	EH38D3983958	EH38E2560077	dELS	47
chr7	66500000	66500089	AluSz6	SINE	Alu	chr7	66500066	66500403	EH38D3983986	EH38E2560099	dELS	23
chr7	66500116	66500551	MLT1F1	LTR	ERVL-MaLR	chr7	66500066	66500403	EH38D3983986	EH38E2560099	dELS	287
chr7	66517844	66518149	AluSx1	SINE	Alu	chr7	66518050	66518377	EH38D5860168	EH38E3777056	dELS	99
chr7	66521173	66521343	L2a	LINE	L2	chr7	66521004	66521199	EH38D3984002	EH38E2560110	dELS,CTCF-bound	26
chr7	66522776	66522837	MER5A1	DNA	hAT-Charlie	chr7	66522613	66522891	EH38D5860176	EH38E3777060	dELS,CTCF-bound	61
chr7	66535114	66535409	AluSx	SINE	Alu	chr7	66535403	66535582	EH38D5860191	EH38E3777064	dELS,CTCF-bound	6
chr7	66535479	66535644	MIRc	SINE	MIR	chr7	66535616	66535896	EH38D5860192	EH38E3777065	dELS,CTCF-bound	28
chr7	66535479	66535644	MIRc	SINE	MIR	chr7	66535403	66535582	EH38D5860191	EH38E3777064	dELS,CTCF-bound	103
chr7	66535680	66535760	AluJb	SINE	Alu	chr7	66535616	66535896	EH38D5860192	EH38E3777065	dELS,CTCF-bound	80
chr7	66538653	66538957	AluJb	SINE	Alu	chr7	66538952	66539276	EH38D5860199	EH38E3777070	dELS	5
chr7	66539920	66540221	MER4C	LTR	ERV1	chr7	66539939	66540288	EH38D5860200	EH38E3777071	dELS	282
chr7	66540223	66540481	AluSz	SINE	Alu	chr7	66539939	66540288	EH38D5860200	EH38E3777071	dELS	65
chr7	66540223	66540481	AluSz	SINE	Alu	chr7	66540380	66540644	EH38D5860201	EH38E3777072	dELS	101
chr7	66583185	66583574	MSTA	LTR	ERVL-MaLR	chr7	66583472	66583721	EH38D5860253	EH38E3777096	dELS,CTCF-bound	102
chr7	66583574	66583891	MER68	LTR	ERVL	chr7	66583794	66584141	EH38D5860254	EH38E3777097	dELS	97
chr7	66583574	66583891	MER68	LTR	ERVL	chr7	66583472	66583721	EH38D5860253	EH38E3777096	dELS,CTCF-bound	147
chr7	66583891	66584178	L1MD2	LINE	L1	chr7	66583794	66584141	EH38D5860254	EH38E3777097	dELS	250
chr7	66588017	66588316	AluSg	SINE	Alu	chr7	66588299	66588633	EH38D3984062	EH38E2560156	dELS	17
chr7	66588316	66588453	L1MEg	LINE	L1	chr7	66588299	66588633	EH38D3984062	EH38E2560156	dELS	137
chr7	66588461	66588562	Tigger1	DNA	TcMar-Tigger	chr7	66588299	66588633	EH38D3984062	EH38E2560156	dELS	101
chr7	66588993	66589060	L2b	LINE	L2	chr7	66588954	66589165	EH38D3984063	EH38E2560157	dELS	67
chr7	66599050	66599347	AluY	SINE	Alu	chr7	66599146	66599431	EH38D5860272	EH38E3777111	dELS	201
chr7	66602646	66602798	AluSx1	SINE	Alu	chr7	66602740	66603053	EH38D5860277	EH38E3777113	dELS	58
chr7	66602798	66603109	AluY	SINE	Alu	chr7	66602740	66603053	EH38D5860277	EH38E3777113	dELS	255
chr7	66609741	66609931	AluSq2	SINE	Alu	chr7	66609905	66610177	EH38D5860281	EH38E3777115	dELS	26
chr7	66609931	66610239	AluY	SINE	Alu	chr7	66609905	66610177	EH38D5860281	EH38E3777115	dELS	246
chr7	66613005	66613298	AluYm1	SINE	Alu	chr7	66612964	66613226	EH38D5860284	EH38E3777116	dELS	221
chr7	66614053	66615506	SVA_C	Retroposon	SVA	chr7	66615159	66615390	EH38D3984089	EH38E2560172	dELS	231
chr7	66618715	66618957	AluJr	SINE	Alu	chr7	66618677	66618955	EH38D5860290	EH38E3777118	dELS	240
chr7	66618957	66619926	LTR5_Hs	LTR	ERVK	chr7	66619247	66619536	EH38D3984094	EH38E2560176	dELS	289
chr7	66618957	66619926	LTR5_Hs	LTR	ERVK	chr7	66619638	66619854	EH38D5860292	EH38E3777120	dELS,CTCF-bound	216
chr7	66618957	66619926	LTR5_Hs	LTR	ERVK	chr7	66619032	66619237	EH38D5860291	EH38E3777119	dELS	205
chr7	66618957	66619926	LTR5_Hs	LTR	ERVK	chr7	66619855	66620042	EH38D5860293	EH38E3777121	dELS,CTCF-bound	71
chr7	66619926	66620002	AluJr	SINE	Alu	chr7	66619855	66620042	EH38D5860293	EH38E3777121	dELS,CTCF-bound	76
chr7	66626430	66626583	MER5A	DNA	hAT-Charlie	chr7	66626360	66626528	EH38D5860297	EH38E3777123	dELS,CTCF-bound	98
chr7	66626430	66626583	MER5A	DNA	hAT-Charlie	chr7	66626534	66626872	EH38D3984100	EH38E2560181	dELS,CTCF-bound	49
chr7	66626583	66626740	L1MA4A	LINE	L1	chr7	66626534	66626872	EH38D3984100	EH38E2560181	dELS,CTCF-bound	157
chr7	66626740	66627010	AluJb	SINE	Alu	chr7	66626534	66626872	EH38D3984100	EH38E2560181	dELS,CTCF-bound	132
chr7	66631303	66631584	AluSz	SINE	Alu	chr7	66631527	66631866	EH38D5860305	EH38E3777131	dELS	57
chr7	66632528	66632574	MER91A	DNA	hAT-Tip100	chr7	66632515	66632835	EH38D5860307	EH38E3777132	dELS	46
chr7	66632761	66633066	AluY	SINE	Alu	chr7	66632515	66632835	EH38D5860307	EH38E3777132	dELS	74
chr7	66634830	66635011	AluJb	SINE	Alu	chr7	66634972	66635322	EH38D3984113	EH38E2560193	dELS	39
chr7	66635011	66635291	AluJb	SINE	Alu	chr7	66634972	66635322	EH38D3984113	EH38E2560193	dELS	280
chr7	66636290	66636507	MIRb	SINE	MIR	chr7	66636098	66636350	EH38D5860311	EH38E3777135	dELS,CTCF-bound	60
chr7	66640696	66640855	FAM	SINE	Alu	chr7	66640800	66641126	EH38D5860318	EH38E3777142	dELS	55
chr7	66650531	66650822	AluSg	SINE	Alu	chr7	66650581	66650891	EH38D5860323	EH38E3777146	dELS	241
chr7	66650880	66650958	MIR	SINE	MIR	chr7	66650581	66650891	EH38D5860323	EH38E3777146	dELS	11
chr7	66651132	66651219	L3b	LINE	CR1	chr7	66651044	66651385	EH38D5860324	EH38E3777147	dELS	87
chr7	66651270	66651562	AluSq2	SINE	Alu	chr7	66651044	66651385	EH38D5860324	EH38E3777147	dELS	115
chr7	66662971	66663403	MER9a1	LTR	ERVK	chr7	66662887	66663079	EH38D3984139	EH38E3777152	dELS	108
chr7	66664297	66664603	AluJr	SINE	Alu	chr7	66664552	66664898	EH38D5860337	EH38E3777153	dELS	51
chr7	66665146	66665443	AluJb	SINE	Alu	chr7	66664940	66665230	EH38D5860338	EH38E3777154	dELS	84
chr7	66673406	66673614	MIRb	SINE	MIR	chr7	66673205	66673457	EH38D5860354	EH38E3777161	dELS	51
chr7	66676038	66676288	AluSz	SINE	Alu	chr7	66676102	66676452	EH38D5860359	EH38E3777163	dELS	186
chr7	66676288	66676318	L1M4	LINE	L1	chr7	66676102	66676452	EH38D5860359	EH38E3777163	dELS	30
chr7	66676318	66676565	MER8	DNA	TcMar-Tigger	chr7	66676102	66676452	EH38D5860359	EH38E3777163	dELS	134
chr7	66679081	66679295	L2a	LINE	L2	chr7	66678913	66679257	EH38D3984151	EH38E2560225	dELS	176
chr7	66679311	66679618	AluJb	SINE	Alu	chr7	66679308	66679649	EH38D5860361	EH38E3777164	dELS	307
chr7	66679623	66679762	LTR54	LTR	ERV1	chr7	66679308	66679649	EH38D5860361	EH38E3777164	dELS	26
chr7	66679762	66680053	AluJo	SINE	Alu	chr7	66679902	66680199	EH38D5860363	EH38E3777166	dELS	151
chr7	66680053	66680154	LTR54	LTR	ERV1	chr7	66679902	66680199	EH38D5860363	EH38E3777166	dELS	101
chr7	66680157	66680233	L2a	LINE	L2	chr7	66679902	66680199	EH38D5860363	EH38E3777166	dELS	42
chr7	66681101	66681204	MIRb	SINE	MIR	chr7	66681203	66681402	EH38D5860366	EH38E3777167	dELS,CTCF-bound	1
chr7	66681393	66681667	AluJr	SINE	Alu	chr7	66681440	66681643	EH38D5860367	EH38E3777168	dELS	203
chr7	66681393	66681667	AluJr	SINE	Alu	chr7	66681203	66681402	EH38D5860366	EH38E3777167	dELS,CTCF-bound	9
chr7	66683758	66684039	AluJr	SINE	Alu	chr7	66683491	66683826	EH38D3984160	EH38E2560233	dELS	68
chr7	66683758	66684039	AluJr	SINE	Alu	chr7	66683859	66684049	EH38D3984161	EH38E2560234	dELS	180
chr7	66685996	66686298	AluSz6	SINE	Alu	chr7	66685663	66686002	EH38D3984163	EH38E2560236	dELS	6
chr7	66711883	66712472	L1MD2	LINE	L1	chr7	66712296	66712501	EH38D3984180	EH38E2560246	dELS	176
chr7	66712472	66712772	AluJb	SINE	Alu	chr7	66712296	66712501	EH38D3984180	EH38E2560246	dELS	29
chr7	66720493	66720932	L1M4	LINE	L1	chr7	66720583	66720931	EH38D5860414	EH38E3777184	dELS	348
chr7	66736423	66736501	L2c	LINE	L2	chr7	66736447	66736623	EH38D3984194	EH38E2560256	dELS	54
chr7	66736619	66736880	AluSz	SINE	Alu	chr7	66736447	66736623	EH38D3984194	EH38E2560256	dELS	4
chr7	66737672	66737833	AluJb	SINE	Alu	chr7	66737748	66738093	EH38D3984195	EH38E2560257	dELS,CTCF-bound	85
chr7	66737862	66737992	L2a	LINE	L2	chr7	66737748	66738093	EH38D3984195	EH38E2560257	dELS,CTCF-bound	130
chr7	66738008	66738318	AluSx	SINE	Alu	chr7	66737748	66738093	EH38D3984195	EH38E2560257	dELS,CTCF-bound	85
chr7	66742624	66742904	AluJr	SINE	Alu	chr7	66742702	66742903	EH38D3984203	EH38E2560265	dELS,CTCF-bound	201
chr7	66745817	66745970	FRAM	SINE	Alu	chr7	66745787	66746001	EH38D3984207	EH38E2560268	dELS	153
chr7	66746790	66747093	AluSq2	SINE	Alu	chr7	66746873	66747103	EH38D5860433	EH38E3777199	dELS	220
chr7	66751330	66751453	L1MEg1	LINE	L1	chr7	66751385	66751626	EH38D5860438	EH38E3777202	dELS,CTCF-bound	68
chr7	66751446	66751852	L1MEg1	LINE	L1	chr7	66751385	66751626	EH38D5860438	EH38E3777202	dELS,CTCF-bound	180
chr7	66751446	66751852	L1MEg1	LINE	L1	chr7	66751688	66751851	EH38D5860439	EH38E3777203	dELS	163
chr7	66751914	66752206	AluJo	SINE	Alu	chr7	66751987	66752335	EH38D5860440	EH38E3777204	dELS	219
chr7	66752211	66752508	AluSq4	SINE	Alu	chr7	66751987	66752335	EH38D5860440	EH38E3777204	dELS	124
chr7	66758878	66759166	L1MD2	LINE	L1	chr7	66758944	66759292	EH38D5860449	EH38E3777212	dELS,CTCF-bound	222
chr7	66759166	66759482	MER68	LTR	ERVL	chr7	66758944	66759292	EH38D5860449	EH38E3777212	dELS,CTCF-bound	126
chr7	66759482	66759875	MSTA	LTR	ERVL-MaLR	chr7	66759557	66759744	EH38D5860450	EH38E3777213	dELS,CTCF-bound	187
chr7	66763581	66764936	L1MB7	LINE	L1	chr7	66763999	66764252	EH38D3984225	EH38E2560284	dELS,CTCF-bound	253
chr7	66766111	66766319	AluJb	SINE	Alu	chr7	66766134	66766351	EH38D5860453	EH38E3777217	dELS	185
chr7	66769152	66769283	L1MD2	LINE	L1	chr7	66769171	66769455	EH38D3984232	EH38E2560291	dELS,CTCF-bound	112
chr7	66769277	66769480	L1M4a2	LINE	L1	chr7	66769171	66769455	EH38D3984232	EH38E2560291	dELS,CTCF-bound	178
chr7	66769277	66769480	L1M4a2	LINE	L1	chr7	66769472	66769794	EH38D5860455	EH38E3777219	dELS,CTCF-bound	8
chr7	66769493	66769618	L1M4a2	LINE	L1	chr7	66769472	66769794	EH38D5860455	EH38E3777219	dELS,CTCF-bound	125
chr7	66769612	66769684	L1M4a2	LINE	L1	chr7	66769472	66769794	EH38D5860455	EH38E3777219	dELS,CTCF-bound	72
chr7	66769877	66770226	L2a	LINE	L2	chr7	66770086	66770429	EH38D3984235	EH38E2560294	dELS,CTCF-bound	140
chr7	66769877	66770226	L2a	LINE	L2	chr7	66769867	66770078	EH38D3984234	EH38E2560293	dELS,CTCF-bound	201
chr7	66772626	66772940	AluSx	SINE	Alu	chr7	66772927	66773256	EH38D5860457	EH38E3777221	dELS	13
chr7	66773093	66773138	L2a	LINE	L2	chr7	66772927	66773256	EH38D5860457	EH38E3777221	dELS	45
chr7	66773660	66773965	AluJb	SINE	Alu	chr7	66773778	66774101	EH38D5860458	EH38E3777222	dELS,CTCF-bound	187
chr7	66774051	66774609	L2c	LINE	L2	chr7	66773778	66774101	EH38D5860458	EH38E3777222	dELS,CTCF-bound	50
chr7	66776410	66776717	AluSx	SINE	Alu	chr7	66776456	66776695	EH38D3984240	EH38E2560298	dELS,CTCF-bound	239
chr7	66776860	66777096	MIRb	SINE	MIR	chr7	66776867	66777076	EH38D3984241	EH38E2560299	dELS,CTCF-bound	209
chr7	66780253	66780486	MIRb	SINE	MIR	chr7	66779986	66780328	EH38D3984246	EH38E2560303	dELS,CTCF-bound	75
chr7	66781619	66782065	L1MEc	LINE	L1	chr7	66781819	66782047	EH38D3984248	EH38E2560305	dELS,CTCF-bound	228
chr7	66783859	66784038	MIR3	SINE	MIR	chr7	66783943	66784225	EH38D5860464	EH38E3777228	dELS	95
chr7	66784277	66784450	MIR3	SINE	MIR	chr7	66784291	66784515	EH38D5860465	EH38E3777229	dELS	159
chr7	66804086	66804260	AluJo	SINE	Alu	chr7	66804046	66804393	EH38D5860474	EH38E3777235	dELS,CTCF-bound	174
chr7	66817464	66817613	MIR3	SINE	MIR	chr7	66817355	66817544	EH38D3984268	EH38E2560322	dELS	80
chr7	66817791	66818077	AluJo	SINE	Alu	chr7	66817669	66817863	EH38D3984269	EH38E2560323	dELS	72
chr7	66859964	66860191	L2	LINE	L2	chr7	66859786	66860136	EH38D5860554	EH38E3777255	dELS	172
chr7	66869753	66869864	L2b	LINE	L2	chr7	66869698	66870037	EH38D5860562	EH38E3777259	dELS	111
chr7	66869931	66869985	L2b	LINE	L2	chr7	66869698	66870037	EH38D5860562	EH38E3777259	dELS	54
chr7	66869990	66870287	AluSx	SINE	Alu	chr7	66869698	66870037	EH38D5860562	EH38E3777259	dELS	47
chr7	66869990	66870287	AluSx	SINE	Alu	chr7	66870190	66870450	EH38D3984309	EH38E2560347	dELS	97
chr7	66870299	66870612	AluJo	SINE	Alu	chr7	66870190	66870450	EH38D3984309	EH38E2560347	dELS	151
chr7	66883565	66883847	AluSx3	SINE	Alu	chr7	66883764	66884113	EH38D5860572	EH38E3777262	dELS,CTCF-bound	83
chr7	66885975	66886481	L2a	LINE	L2	chr7	66886210	66886515	EH38D3984324	EH38E2560360	dELS	271
chr7	66886481	66886591	MSTB1	LTR	ERVL-MaLR	chr7	66886210	66886515	EH38D3984324	EH38E2560360	dELS	34
chr7	66886892	66887204	MSTB1	LTR	ERVL-MaLR	chr7	66886965	66887283	EH38D5860575	EH38E3777265	dELS	239
chr7	66887204	66887244	L2a	LINE	L2	chr7	66886965	66887283	EH38D5860575	EH38E3777265	dELS	40
chr7	66887244	66887552	AluSq	SINE	Alu	chr7	66886965	66887283	EH38D5860575	EH38E3777265	dELS	39
chr7	66894586	66895213	L2a	LINE	L2	chr7	66894646	66894991	EH38D5860581	EH38E3777269	dELS,CTCF-bound	345
chr7	66899720	66900106	L2b	LINE	L2	chr7	66899961	66900240	EH38D5860586	EH38E3777270	dELS,CTCF-bound	145
chr7	66900146	66900298	L2b	LINE	L2	chr7	66899961	66900240	EH38D5860586	EH38E3777270	dELS,CTCF-bound	94
chr7	66906836	66909329	HERVL-int	LTR	ERVL	chr7	66908649	66908996	EH38D3984344	EH38E2560373	dELS	347
chr7	66906836	66909329	HERVL-int	LTR	ERVL	chr7	66907030	66907300	EH38D5860598	EH38E3777279	dELS	270
chr7	66925322	66925723	L1MA7	LINE	L1	chr7	66925371	66925521	EH38D3984363	EH38E3777292	dELS,CTCF-bound	150
chr7	66928396	66928610	MIRb	SINE	MIR	chr7	66928414	66928705	EH38D5860622	EH38E3777296	dELS,CTCF-bound	196
chr7	66928620	66928754	L2	LINE	L2	chr7	66928414	66928705	EH38D5860622	EH38E3777296	dELS,CTCF-bound	85
chr7	66930482	66930567	L2a	LINE	L2	chr7	66930363	66930638	EH38D5860623	EH38E3777297	dELS,CTCF-bound	85
chr7	66940349	66940617	L1M4	LINE	L1	chr7	66940544	66940815	EH38D3984376	EH38E2560395	dELS	73
chr7	66942496	66942795	AluSx1	SINE	Alu	chr7	66942789	66942992	EH38D5860633	EH38E3777301	dELS	6
chr7	66946297	66946591	AluSx1	SINE	Alu	chr7	66946576	66946926	EH38D3984379	EH38E2560398	dELS	15
chr7	66946643	66946721	MIR	SINE	MIR	chr7	66946576	66946926	EH38D3984379	EH38E2560398	dELS	78
chr7	66952075	66952373	AluSx1	SINE	Alu	chr7	66952306	66952621	EH38D5860646	EH38E3777309	dELS	67
chr7	66964014	66964306	AluSx1	SINE	Alu	chr7	66964205	66964392	EH38D5860661	EH38E3777316	dELS	101
chr7	66964309	66964667	LTR42	LTR	ERVL	chr7	66964205	66964392	EH38D5860661	EH38E3777316	dELS	83
chr7	66964309	66964667	LTR42	LTR	ERVL	chr7	66964532	66964802	EH38D5860662	EH38E3777317	dELS	135
chr7	66964702	66964975	L1PA13	LINE	L1	chr7	66964532	66964802	EH38D5860662	EH38E3777317	dELS	100
chr7	66972469	66972604	MIRb	SINE	MIR	chr7	66972331	66972680	EH38D5860676	EH38E3777322	dELS	135
chr7	66973137	66973301	MLT1O	LTR	ERVL-MaLR	chr7	66973066	66973222	EH38D5860677	EH38E3777323	dELS	85
chr7	66973137	66973301	MLT1O	LTR	ERVL-MaLR	chr7	66973225	66973433	EH38D5860678	EH38E3777324	dELS	76
chr7	66974915	66975209	AluSx	SINE	Alu	chr7	66975118	66975279	EH38D5860681	EH38E3777325	dELS	91
chr7	66975209	66975234	MER5A	DNA	hAT-Charlie	chr7	66975118	66975279	EH38D5860681	EH38E3777325	dELS	25
chr7	66975310	66975621	LTR45B	LTR	ERV1	chr7	66975312	66975493	EH38D5860682	EH38E3777326	dELS,CTCF-bound	181
chr7	66975310	66975621	LTR45B	LTR	ERV1	chr7	66975494	66975745	EH38D5860683	EH38E3777327	dELS	127
chr7	66975621	66975921	AluY	SINE	Alu	chr7	66975494	66975745	EH38D5860683	EH38E3777327	dELS	124
chr7	67018256	67018570	AluJr	SINE	Alu	chr7	67018006	67018356	EH38D5860710	EH38E3777341	dELS	100
chr7	67019640	67020006	LTR56	LTR	ERV1	chr7	67019796	67020146	EH38D5860713	EH38E3777344	dELS,CTCF-bound	210
chr7	67020099	67020335	AluJr	SINE	Alu	chr7	67019796	67020146	EH38D5860713	EH38E3777344	dELS,CTCF-bound	47
chr7	67037023	67037226	MER77B	LTR	ERVL	chr7	67036754	67037098	EH38D5860726	EH38E3777351	dELS	75
chr7	67037023	67037226	MER77B	LTR	ERVL	chr7	67037103	67037288	EH38D5860727	EH38E3777352	dELS,CTCF-bound	123
chr7	67037226	67037522	AluSq2	SINE	Alu	chr7	67037103	67037288	EH38D5860727	EH38E3777352	dELS,CTCF-bound	62
chr7	67041298	67041598	AluSx1	SINE	Alu	chr7	67041529	67041879	EH38D5860733	EH38E3777354	dELS,CTCF-bound	69
chr7	67041805	67041924	MIR	SINE	MIR	chr7	67041529	67041879	EH38D5860733	EH38E3777354	dELS,CTCF-bound	74
chr7	67043030	67043200	MIRb	SINE	MIR	chr7	67043112	67043440	EH38D5860735	EH38E3777356	dELS	88
chr7	67059096	67059402	AluY	SINE	Alu	chr7	67059319	67059655	EH38D5860742	EH38E3777362	dELS	83
chr7	67059402	67059708	MER65A	LTR	ERV1	chr7	67059319	67059655	EH38D5860742	EH38E3777362	dELS	253
chr7	67061238	67062128	MER101-int	LTR	ERV1	chr7	67061413	67061629	EH38D5860744	EH38E3777363	dELS	216
chr7	67100869	67101415	LTR19B	LTR	ERV1	chr7	67101005	67101355	EH38D5860759	EH38E3777367	dELS	350
chr7	67104857	67105268	MLT1H2	LTR	ERVL-MaLR	chr7	67104939	67105249	EH38D3984484	EH38E2560465	dELS,CTCF-bound	310
chr7	67105288	67105399	L4_A_Mam	LINE	RTE-X	chr7	67105391	67105740	EH38D3984485	EH38E2560466	dELS,CTCF-bound	8
chr7	67105405	67105838	Charlie8	DNA	hAT-Charlie	chr7	67105391	67105740	EH38D3984485	EH38E2560466	dELS,CTCF-bound	335
chr7	67106261	67106321	MER102c	DNA	hAT-Charlie	chr7	67106313	67106514	EH38D5860762	EH38E3777369	dELS	8
chr7	67119178	67119266	MER5B	DNA	hAT-Charlie	chr7	67118946	67119239	EH38D3984493	EH38E3777371	dELS	61
chr7	67127459	67128690	L1MC1	LINE	L1	chr7	67128531	67128767	EH38D5860770	EH38E3777377	dELS	159
chr7	67128690	67128988	AluSx1	SINE	Alu	chr7	67128531	67128767	EH38D5860770	EH38E3777377	dELS	77
chr7	67128690	67128988	AluSx1	SINE	Alu	chr7	67128912	67129066	EH38D5860771	EH38E3777378	dELS,CTCF-bound	76
chr7	67128988	67129689	L1MC1	LINE	L1	chr7	67128912	67129066	EH38D5860771	EH38E3777378	dELS,CTCF-bound	78
chr7	67128988	67129689	L1MC1	LINE	L1	chr7	67129113	67129462	EH38D3984505	EH38E2560473	dELS,CTCF-bound	349
chr7	67128988	67129689	L1MC1	LINE	L1	chr7	67129617	67129772	EH38D3984506	EH38E2560474	dELS	72
chr7	67130892	67131046	L2a	LINE	L2	chr7	67130901	67131060	EH38D5860773	EH38E3777379	dELS,CTCF-bound	145
chr7	67170769	67171469	L1MB7	LINE	L1	chr7	67171213	67171532	EH38D3984538	EH38E2560490	dELS	256
chr7	67178941	67179428	MER66C	LTR	ERV1	chr7	67179243	67179458	EH38D3984541	EH38E2560491	dELS,CTCF-bound	185
chr7	67179430	67179651	MIR	SINE	MIR	chr7	67179243	67179458	EH38D3984541	EH38E2560491	dELS,CTCF-bound	28
chr7	67184719	67185008	AluSx1	SINE	Alu	chr7	67184866	67185182	EH38D5860797	EH38E3777390	dELS,CTCF-bound	142
chr7	67185008	67185763	L2a	LINE	L2	chr7	67184866	67185182	EH38D5860797	EH38E3777390	dELS,CTCF-bound	174
chr7	67190388	67190441	L2c	LINE	L2	chr7	67190114	67190453	EH38D5860803	EH38E3777395	dELS	53
chr7	67190975	67191193	MSTB1	LTR	ERVL-MaLR	chr7	67191004	67191354	EH38D5860804	EH38E3777396	dELS	189
chr7	67191180	67191281	MSTB1	LTR	ERVL-MaLR	chr7	67191004	67191354	EH38D5860804	EH38E3777396	dELS	101
chr7	67191892	67192195	AluSz	SINE	Alu	chr7	67191789	67192014	EH38D3984555	EH38E2560500	dELS	122
chr7	67191892	67192195	AluSz	SINE	Alu	chr7	67192165	67192512	EH38D5860805	EH38E3777397	dELS	30
chr7	67192688	67193220	LTR45C	LTR	ERV1	chr7	67192975	67193250	EH38D5860806	EH38E3777398	dELS,CTCF-bound	245
chr7	67193477	67193777	AluSz	SINE	Alu	chr7	67193252	67193495	EH38D5860807	EH38E3777399	dELS	18
chr7	67194981	67195120	MIR3	SINE	MIR	chr7	67195099	67195346	EH38D5860809	EH38E3777401	dELS	21
chr7	67199223	67199702	L1MC4	LINE	L1	chr7	67199236	67199402	EH38D5860811	EH38E3777403	dELS,CTCF-bound	166
chr7	67209076	67209122	MADE1	DNA	TcMar-Mariner	chr7	67209020	67209189	EH38D3984569	EH38E3777406	dELS	46
chr7	67209878	67210628	L1MC3	LINE	L1	chr7	67210267	67210464	EH38D5860814	EH38E3777407	dELS	197
chr7	67211458	67212862	L1MC3	LINE	L1	chr7	67211735	67212044	EH38D3984572	EH38E3777409	dELS	309
chr7	67211458	67212862	L1MC3	LINE	L1	chr7	67212072	67212232	EH38D3984573	EH38E2560509	dELS	160
chr7	67222222	67224005	L1M4c	LINE	L1	chr7	67223190	67223461	EH38D5860815	EH38E3777411	dELS	271
chr7	67222222	67224005	L1M4c	LINE	L1	chr7	67223569	67223919	EH38D3984576	EH38E2560511	dELS	350
chr7	67226066	67226759	LTR8	LTR	ERV1	chr7	67226362	67226704	EH38D5860817	EH38E3777413	dELS	342
chr7	67249927	67250392	LTR8A	LTR	ERV1	chr7	67250311	67250647	EH38D5860834	EH38E3777426	dELS	81
chr7	67250392	67250688	AluY	SINE	Alu	chr7	67250311	67250647	EH38D5860834	EH38E3777426	dELS	255
chr7	67252054	67252551	LTR10G	LTR	ERV1	chr7	67252058	67252400	EH38D5860835	EH38E3777427	dELS	342
chr7	67266038	67266492	MER4D1	LTR	ERV1	chr7	67266135	67266410	EH38D3984607	EH38E2560528	dELS	275
chr7	67311522	67312372	Tigger1	DNA	TcMar-Tigger	chr7	67311895	67312243	EH38D3984632	EH38E2560542	dELS	348
chr7	67315915	67316220	AluSz	SINE	Alu	chr7	67316175	67316331	EH38D5860861	EH38E3777445	dELS,CTCF-bound	45
chr7	67316222	67316524	AluSx1	SINE	Alu	chr7	67316175	67316331	EH38D5860861	EH38E3777445	dELS,CTCF-bound	109
chr7	67339430	67339594	AluJr4	SINE	Alu	chr7	67339387	67339677	EH38D5860870	EH38E3777447	dELS	164
chr7	67339609	67339914	AluJr	SINE	Alu	chr7	67339387	67339677	EH38D5860870	EH38E3777447	dELS	68
chr7	67343172	67343228	MamTip1	DNA	hAT-Tip100	chr7	67343131	67343475	EH38D5860878	EH38E3777448	dELS	56
chr7	67348285	67348421	MER5B	DNA	hAT-Charlie	chr7	67348339	67348537	EH38D5860885	EH38E3777452	dELS	82
chr7	67358159	67358471	AluSc	SINE	Alu	chr7	67358428	67358772	EH38D5860896	EH38E3777454	dELS	43
chr7	67358471	67358963	LTR8	LTR	ERV1	chr7	67358428	67358772	EH38D5860896	EH38E3777454	dELS	301
chr7	67360052	67360307	MER41B	LTR	ERV1	chr7	67359986	67360326	EH38D5860897	EH38E3777455	dELS	255
chr7	67360307	67360645	LTR9D	LTR	ERV1	chr7	67359986	67360326	EH38D5860897	EH38E3777455	dELS	19
chr7	67360645	67360949	AluSx	SINE	Alu	chr7	67360885	67361164	EH38D3984653	EH38E2560558	dELS	64
chr7	67360949	67361269	LTR9D	LTR	ERV1	chr7	67360885	67361164	EH38D3984653	EH38E2560558	dELS	215
chr7	67363738	67365065	LTR12C	LTR	ERV1	chr7	67364308	67364466	EH38D3984657	EH38E2560559	dELS,CTCF-bound	158
chr7	67363738	67365065	LTR12C	LTR	ERV1	chr7	67364517	67364787	EH38D5860902	EH38E3777458	dELS,CTCF-bound	270
chr7	67363738	67365065	LTR12C	LTR	ERV1	chr7	67364858	67365056	EH38D5860903	EH38E3777459	dELS,CTCF-bound	198
chr7	67392364	67392668	AluY	SINE	Alu	chr7	67392646	67392994	EH38D5860923	EH38E3777467	dELS	22
chr7	67392668	67393065	LTR9A1	LTR	ERV1	chr7	67392646	67392994	EH38D5860923	EH38E3777467	dELS	326
chr7	67392668	67393065	LTR9A1	LTR	ERV1	chr7	67393018	67393184	EH38D3984676	EH38E2560569	dELS	47
chr7	67393436	67393606	MER91A	DNA	hAT-Tip100	chr7	67393269	67393443	EH38D3984677	EH38E2560570	dELS,CTCF-bound	7
chr7	67425702	67426136	L1MDa	LINE	L1	chr7	67425920	67426070	EH38D5860931	EH38E3777474	dELS	150
chr7	67432505	67432708	MIRb	SINE	MIR	chr7	67432555	67432788	EH38D3984707	EH38E2560582	dELS	153
chr7	67440111	67440560	MER4A1	LTR	ERV1	chr7	67440356	67440675	EH38D3984718	EH38E2560590	dELS	204
chr7	67440560	67440811	MLT1A0	LTR	ERVL-MaLR	chr7	67440356	67440675	EH38D3984718	EH38E2560590	dELS	115
chr7	67445766	67445983	LTR83	LTR	ERVL	chr7	67445653	67445922	EH38D3984721	EH38E2560591	dELS,CTCF-bound	156
chr7	67462418	67462590	L2c	LINE	L2	chr7	67462411	67462576	EH38D3984733	EH38E2560596	dELS,CTCF-bound	158
chr7	67463092	67463156	LTR40c	LTR	ERVL	chr7	67462801	67463151	EH38D3984734	EH38E2560597	dELS	59
chr7	67463558	67463715	MIRc	SINE	MIR	chr7	67463365	67463612	EH38D3984735	EH38E2560598	dELS	54
chr7	67464055	67464288	MLT1A0	LTR	ERVL-MaLR	chr7	67464022	67464304	EH38D3984736	EH38E2560599	dELS	233
chr7	67464502	67464908	MSTD	LTR	ERVL-MaLR	chr7	67464613	67464847	EH38D5860946	EH38E3777485	dELS	234
chr7	67464908	67465302	MLT2F	LTR	ERVL	chr7	67465211	67465467	EH38D3984738	EH38E3777486	dELS	91
chr7	67465325	67465368	MER5B	DNA	hAT-Charlie	chr7	67465211	67465467	EH38D3984738	EH38E3777486	dELS	43
chr7	67512330	67512397	MIRc	SINE	MIR	chr7	67512393	67512740	EH38D5860964	EH38E3777493	dELS	4
chr7	67549160	67549565	LTR86B1	LTR	ERVL	chr7	67549161	67549504	EH38D5860984	EH38E3777504	dELS	343
chr7	67591970	67592272	L1MB4	LINE	L1	chr7	67591994	67592234	EH38D3984813	EH38E2560626	dELS	240
chr7	67604548	67605262	LTR8	LTR	ERV1	chr7	67604850	67605165	EH38D5861004	EH38E3777512	dELS	315
chr7	67620353	67621072	LTR8	LTR	ERV1	chr7	67620583	67620904	EH38D5861018	EH38E3777515	dELS	321
chr7	67620353	67621072	LTR8	LTR	ERV1	chr7	67620972	67621132	EH38D5861019	EH38E3777516	dELS	100
chr7	67621072	67621595	LTR78	LTR	ERV1	chr7	67620972	67621132	EH38D5861019	EH38E3777516	dELS	60
chr7	67625220	67625630	MamGypLTR3	LTR	Gypsy	chr7	67625252	67625601	EH38D5861021	EH38E3777517	dELS,CTCF-bound	349
chr7	67636243	67636403	MIRb	SINE	MIR	chr7	67636338	67636672	EH38D3984851	EH38E3777521	dELS	65
chr7	67655308	67655359	MER112	DNA	hAT-Charlie	chr7	67655217	67655483	EH38D5861036	EH38E3777527	dELS	51
chr7	67655402	67655497	MER112	DNA	hAT-Charlie	chr7	67655217	67655483	EH38D5861036	EH38E3777527	dELS	81
chr7	67686982	67687338	L2	LINE	L2	chr7	67687049	67687263	EH38D5861049	EH38E3777531	dELS	214
chr7	67690197	67690936	LTR8	LTR	ERV1	chr7	67690507	67690719	EH38D3984881	EH38E2560656	dELS,CTCF-bound	212
chr7	67721009	67721743	LTR8	LTR	ERV1	chr7	67721257	67721428	EH38D5861063	EH38E3777539	dELS	171
chr7	67724168	67724467	AluSc	SINE	Alu	chr7	67724463	67724803	EH38D5861066	EH38E3777542	dELS	4
chr7	67724525	67725162	PABL_B	LTR	ERV1	chr7	67724463	67724803	EH38D5861066	EH38E3777542	dELS	278
chr7	67724525	67725162	PABL_B	LTR	ERV1	chr7	67725013	67725263	EH38D3984904	EH38E2560668	dELS	149
chr7	67725162	67725725	MER67B	LTR	ERV1	chr7	67725013	67725263	EH38D3984904	EH38E2560668	dELS	101
chr7	67725162	67725725	MER67B	LTR	ERV1	chr7	67725459	67725798	EH38D3984905	EH38E2560669	dELS	266
chr7	67729684	67729957	L1ME3A	LINE	L1	chr7	67729776	67730126	EH38D3984906	EH38E3777543	dELS	181
chr7	67729974	67730279	L1MC3	LINE	L1	chr7	67729776	67730126	EH38D3984906	EH38E3777543	dELS	152
chr7	67738722	67739292	L1MB5	LINE	L1	chr7	67738969	67739315	EH38D3984911	EH38E2560670	dELS,CTCF-bound	323
chr7	67753845	67754026	LTR46	LTR	ERV1	chr7	67753905	67754229	EH38D3984922	EH38E2560673	dELS,CTCF-bound	121
chr7	67754116	67754199	LTR46	LTR	ERV1	chr7	67753905	67754229	EH38D3984922	EH38E2560673	dELS,CTCF-bound	83
chr7	67754211	67754334	L3	LINE	CR1	chr7	67753905	67754229	EH38D3984922	EH38E2560673	dELS,CTCF-bound	18
chr7	67754588	67755003	LTR19A	LTR	ERV1	chr7	67754673	67754933	EH38D3984923	EH38E2560674	dELS	260
chr7	67776370	67776883	MER1A	DNA	hAT-Charlie	chr7	67776850	67777005	EH38D5861096	EH38E3777556	dELS,CTCF-bound	33
chr7	67776883	67777077	L2c	LINE	L2	chr7	67776850	67777005	EH38D5861096	EH38E3777556	dELS,CTCF-bound	122
chr7	67814391	67814697	AluSz6	SINE	Alu	chr7	67814207	67814452	EH38D5861115	EH38E3777561	dELS,CTCF-bound	61
chr7	67820945	67821213	AluJr	SINE	Alu	chr7	67821193	67821542	EH38D5861118	EH38E3777562	dELS,CTCF-bound	20
chr7	67853657	67853962	AluSx1	SINE	Alu	chr7	67853961	67854154	EH38D5861125	EH38E3777569	dELS	1
chr7	67853962	67854000	MIR	SINE	MIR	chr7	67853961	67854154	EH38D5861125	EH38E3777569	dELS	38
chr7	67854006	67854186	MER5A	DNA	hAT-Charlie	chr7	67853961	67854154	EH38D5861125	EH38E3777569	dELS	148
chr7	67907692	67908254	LTR66	LTR	ERVL	chr7	67907817	67908160	EH38D5861145	EH38E3777575	dELS	343
chr7	67917562	67917649	MIR3	SINE	MIR	chr7	67917336	67917614	EH38D3985017	EH38E2560712	dELS	52
chr7	67918160	67918202	L1PB4	LINE	L1	chr7	67918167	67918516	EH38D5861148	EH38E3777578	dELS	35
chr7	67918420	67918536	L3	LINE	CR1	chr7	67918167	67918516	EH38D5861148	EH38E3777578	dELS	96
chr7	67936504	67936807	AluSz	SINE	Alu	chr7	67936436	67936782	EH38D5861160	EH38E3777583	dELS	278
chr7	67937212	67937517	AluSx1	SINE	Alu	chr7	67937318	67937539	EH38D5861161	EH38E3777584	dELS	199
chr7	67937695	67937770	L1M6	LINE	L1	chr7	67937641	67937795	EH38D5861162	EH38E3777585	dELS,CTCF-bound	75
chr7	67937972	67938469	LTR3B_	LTR	ERVK	chr7	67937842	67938190	EH38D5861163	EH38E3777586	dELS,CTCF-bound	218
chr7	67937972	67938469	LTR3B_	LTR	ERVK	chr7	67938288	67938529	EH38D5861164	EH38E3777587	dELS	181
chr7	67955888	67956439	MER41C	LTR	ERV1	chr7	67956353	67956518	EH38D3985043	EH38E2560726	dELS,CTCF-bound	86
chr7	67986519	67986761	AluSx	SINE	Alu	chr7	67986687	67986912	EH38D3985057	EH38E2560729	dELS	74
chr7	67986761	67986779	MER90	LTR	ERV1	chr7	67986687	67986912	EH38D3985057	EH38E2560729	dELS	18
chr7	67987935	67988240	AluJb	SINE	Alu	chr7	67988221	67988451	EH38D3985058	EH38E2560730	dELS	19
chr7	67988265	67988454	MER5A	DNA	hAT-Charlie	chr7	67988221	67988451	EH38D3985058	EH38E2560730	dELS	186
chr7	67990161	67990360	MIRb	SINE	MIR	chr7	67990210	67990439	EH38D3985062	EH38E2560733	dELS	150
chr7	67991552	67991846	AluSq	SINE	Alu	chr7	67991674	67992011	EH38D5861187	EH38E3777599	dELS,CTCF-bound	172
chr7	67993156	67993431	AluSx1	SINE	Alu	chr7	67993308	67993602	EH38D3985067	EH38E2560737	dELS	123
chr7	67993436	67993572	MIRc	SINE	MIR	chr7	67993308	67993602	EH38D3985067	EH38E2560737	dELS	136
chr7	67993904	67994195	AluSc	SINE	Alu	chr7	67993652	67993916	EH38D3985068	EH38E2560738	dELS	12
chr7	68016715	68016928	MIRb	SINE	MIR	chr7	68016851	68017038	EH38D3985081	EH38E2560745	dELS	77
chr7	68029340	68029652	AluSz6	SINE	Alu	chr7	68029366	68029716	EH38D5861210	EH38E3777608	dELS	286
chr7	68030431	68030993	MLT1G1	LTR	ERVL-MaLR	chr7	68030664	68030821	EH38D3985090	EH38E3777609	dELS	157
chr7	68039538	68039677	Plat_L3	LINE	CR1	chr7	68039524	68039777	EH38D3985095	EH38E2560752	dELS	139
chr7	68043559	68044118	MLT2A2	LTR	ERVL	chr7	68043573	68043922	EH38D5861212	EH38E3777611	dELS	349
chr7	68122756	68123050	LTR33B	LTR	ERVL	chr7	68122860	68123143	EH38D5861249	EH38E3777627	dELS,CTCF-bound	190
chr7	68130991	68131161	MIR	SINE	MIR	chr7	68131038	68131384	EH38D5861256	EH38E3777633	dELS	123
chr7	68131364	68131590	L1MC5a	LINE	L1	chr7	68131038	68131384	EH38D5861256	EH38E3777633	dELS	20
chr7	68146237	68146544	AluSx	SINE	Alu	chr7	68145996	68146341	EH38D5861260	EH38E3777635	dELS	104
chr7	68146237	68146544	AluSx	SINE	Alu	chr7	68146511	68146739	EH38D5861261	EH38E3777636	dELS	33
chr7	68149384	68149680	AluSx1	SINE	Alu	chr7	68149163	68149459	EH38D5861262	EH38E3777637	dELS	75
chr7	68158237	68158870	LTR29	LTR	ERV1	chr7	68158775	68158976	EH38D5861264	EH38E3777639	dELS	95
chr7	68172323	68172508	MIRc	SINE	MIR	chr7	68172130	68172398	EH38D3985167	EH38E2560779	dELS	75
chr7	68177212	68177284	L2b	LINE	L2	chr7	68176938	68177279	EH38D5861270	EH38E3777641	dELS,CTCF-bound	67
chr7	68183723	68183791	LTR5_Hs	LTR	ERVK	chr7	68183752	68183953	EH38D3985177	EH38E2560785	dELS	39
