## Additional file 2 for "Systematic single-cell analysis reveals dynamic control of transposable element activity orchestrating the endothelial-to-hematopoietic transition" (part 59 of 83)

### Sheet: Table S5 (continued)
Table S5. Overlaps among TEs and distal enhancer-like sites (dELS) in human.
chr7	68183803	68183900	MER5A	DNA	hAT-Charlie	chr7	68183752	68183953	EH38D3985177	EH38E2560785	dELS	97
chr7	68183900	68184174	AluJr	SINE	Alu	chr7	68183752	68183953	EH38D3985177	EH38E2560785	dELS	53
chr7	68185675	68185827	L3	LINE	CR1	chr7	68185676	68185934	EH38D3985178	EH38E2560786	dELS,CTCF-bound	151
chr7	68186129	68186337	MIRc	SINE	MIR	chr7	68185944	68186206	EH38D5861277	EH38E3777645	dELS,CTCF-bound	77
chr7	68187752	68187948	HAL1	LINE	L1	chr7	68187580	68187923	EH38D5861278	EH38E3777646	dELS	171
chr7	68192812	68192976	L1MB2	LINE	L1	chr7	68192955	68193273	EH38D5861282	EH38E3777648	dELS	21
chr7	68193011	68193140	MIRc	SINE	MIR	chr7	68192955	68193273	EH38D5861282	EH38E3777648	dELS	129
chr7	68204521	68204832	AluJr	SINE	Alu	chr7	68204345	68204546	EH38D3985191	EH38E3777652	dELS,CTCF-bound	25
chr7	68223689	68223990	AluSx	SINE	Alu	chr7	68223581	68223759	EH38D5861305	EH38E3777660	dELS	70
chr7	68238416	68238663	MER41C	LTR	ERV1	chr7	68238432	68238776	EH38D3985211	EH38E2560804	dELS	231
chr7	68238663	68238933	AluJo	SINE	Alu	chr7	68238432	68238776	EH38D3985211	EH38E2560804	dELS	113
chr7	68246768	68246861	OldhAT1	DNA	hAT-Ac	chr7	68246752	68246936	EH38D3985216	EH38E2560808	dELS	93
chr7	68247458	68247587	MIR3	SINE	MIR	chr7	68247161	68247489	EH38D3985217	EH38E2560809	dELS	31
chr7	68247458	68247587	MIR3	SINE	MIR	chr7	68247571	68247917	EH38D5861314	EH38E3777667	dELS	16
chr7	68247743	68248025	AluJr4	SINE	Alu	chr7	68247571	68247917	EH38D5861314	EH38E3777667	dELS	174
chr7	68269635	68269737	MIR3	SINE	MIR	chr7	68269473	68269823	EH38D5861324	EH38E3777671	dELS	102
chr7	68269802	68270164	THE1B	LTR	ERVL-MaLR	chr7	68269473	68269823	EH38D5861324	EH38E3777671	dELS	21
chr7	68275509	68275805	AluSx	SINE	Alu	chr7	68275779	68276091	EH38D5861325	EH38E3777672	dELS	26
chr7	68289216	68289887	MER4E1	LTR	ERV1	chr7	68289350	68289590	EH38D3985244	EH38E3777673	dELS	240
chr7	68309318	68309677	MLT1I	LTR	ERVL-MaLR	chr7	68309295	68309645	EH38D3985253	EH38E2560826	dELS	327
chr7	68321932	68322277	MLT1H	LTR	ERVL-MaLR	chr7	68321891	68322092	EH38D5861339	EH38E3777680	dELS	160
chr7	68321932	68322277	MLT1H	LTR	ERVL-MaLR	chr7	68322150	68322363	EH38D5861340	EH38E3777681	dELS	127
chr7	68333956	68334256	AluSq	SINE	Alu	chr7	68333987	68334326	EH38D5861342	EH38E3777682	dELS,CTCF-bound	269
chr7	68341497	68341735	LTR16B	LTR	ERVL	chr7	68341428	68341774	EH38D3985278	EH38E2560841	dELS	238
chr7	68341735	68342035	AluSc5	SINE	Alu	chr7	68341428	68341774	EH38D3985278	EH38E2560841	dELS	39
chr7	68372549	68372679	FLAM_C	SINE	Alu	chr7	68372285	68372632	EH38D5861355	EH38E3777688	dELS	83
chr7	68381722	68381818	LTR16C	LTR	ERVL	chr7	68381748	68382098	EH38D3985301	EH38E2560849	dELS,CTCF-bound	70
chr7	68382008	68382141	LTR16C	LTR	ERVL	chr7	68381748	68382098	EH38D3985301	EH38E2560849	dELS,CTCF-bound	90
chr7	68401267	68401452	L1ME1	LINE	L1	chr7	68401160	68401507	EH38D3985314	EH38E2560856	dELS	185
chr7	68410581	68411135	MER41A	LTR	ERV1	chr7	68410661	68410908	EH38D5861365	EH38E3777696	dELS	247
chr7	68411494	68411642	Tigger17a	DNA	TcMar-Tigger	chr7	68411373	68411609	EH38D5861366	EH38E3777697	dELS,CTCF-bound	115
chr7	68419036	68419102	Tigger20a	DNA	TcMar-Tigger	chr7	68419015	68419345	EH38D5861374	EH38E3777699	dELS	66
chr7	68419257	68419327	MIRc	SINE	MIR	chr7	68419015	68419345	EH38D5861374	EH38E3777699	dELS	70
chr7	68424192	68424964	LTR39	LTR	ERV1	chr7	68424216	68424411	EH38D3985339	EH38E2560864	dELS	195
chr7	68424996	68425167	AluJo	SINE	Alu	chr7	68424990	68425190	EH38D5861376	EH38E3777701	dELS	171
chr7	68425270	68425811	MER1A	DNA	hAT-Charlie	chr7	68425415	68425696	EH38D5861377	EH38E3777702	dELS,CTCF-bound	281
chr7	68428784	68429085	AluSq2	SINE	Alu	chr7	68428593	68428898	EH38D5861380	EH38E3777704	dELS	114
chr7	68432944	68433491	MLT2A2	LTR	ERVL	chr7	68432689	68433022	EH38D3985351	EH38E2560873	dELS	78
chr7	68434677	68435204	MER1A	DNA	hAT-Charlie	chr7	68434928	68435250	EH38D3985354	EH38E2560876	dELS	276
chr7	68435210	68435395	MLT1K	LTR	ERVL-MaLR	chr7	68434928	68435250	EH38D3985354	EH38E2560876	dELS	40
chr7	68435210	68435395	MLT1K	LTR	ERVL-MaLR	chr7	68435332	68435590	EH38D5861381	EH38E3777706	dELS	63
chr7	68476165	68476284	MIRb	SINE	MIR	chr7	68476218	68476548	EH38D3985378	EH38E2560881	dELS	66
chr7	68488163	68488342	MIR1_Amn	SINE	MIR	chr7	68488293	68488618	EH38D3985387	EH38E2560885	dELS	49
chr7	68511790	68511912	MER5B	DNA	hAT-Charlie	chr7	68511664	68511872	EH38D5861405	EH38E3777719	dELS	82
chr7	68570558	68570984	L1MC4a	LINE	L1	chr7	68570549	68570794	EH38D5861431	EH38E3777733	dELS	236
chr7	68572159	68572465	AluY	SINE	Alu	chr7	68572403	68572750	EH38D3985440	EH38E2560906	dELS	62
chr7	68572465	68572503	L1MEd	LINE	L1	chr7	68572403	68572750	EH38D3985440	EH38E2560906	dELS	38
chr7	68572677	68572815	L1MEd	LINE	L1	chr7	68572403	68572750	EH38D3985440	EH38E2560906	dELS	73
chr7	68576491	68576745	MLT1C	LTR	ERVL-MaLR	chr7	68576397	68576747	EH38D3985445	EH38E2560911	dELS	254
chr7	68576745	68577059	AluSp	SINE	Alu	chr7	68576397	68576747	EH38D3985445	EH38E2560911	dELS	2
chr7	68602329	68602629	AluJr	SINE	Alu	chr7	68602579	68602816	EH38D3985456	EH38E3777737	dELS	50
chr7	68602629	68602741	LTR37B	LTR	ERV1	chr7	68602579	68602816	EH38D3985456	EH38E3777737	dELS	112
chr7	68602741	68602849	AluYc	SINE	Alu	chr7	68602579	68602816	EH38D3985456	EH38E3777737	dELS	75
chr7	68613203	68613852	LTR9D	LTR	ERV1	chr7	68613413	68613756	EH38D3985466	EH38E2560920	dELS	343
chr7	68627500	68627651	X7C_LINE	LINE	CR1	chr7	68627339	68627583	EH38D3985475	EH38E2560926	dELS,CTCF-bound	83
chr7	68677513	68677856	AluSc8	SINE	Alu	chr7	68677197	68677546	EH38D5861458	EH38E3777749	dELS	33
chr7	68678590	68678857	AluJr	SINE	Alu	chr7	68678849	68679159	EH38D5861459	EH38E3777750	dELS	8
chr7	68679068	68679364	AluSc	SINE	Alu	chr7	68678849	68679159	EH38D5861459	EH38E3777750	dELS	91
chr7	68679563	68679688	MER91A	DNA	hAT-Tip100	chr7	68679552	68679771	EH38D3985508	EH38E2560939	dELS,CTCF-bound	125
chr7	68679981	68680272	AluJo	SINE	Alu	chr7	68679786	68680034	EH38D3985509	EH38E2560940	dELS	53
chr7	68679981	68680272	AluJo	SINE	Alu	chr7	68680082	68680313	EH38D3985510	EH38E2560941	dELS	190
chr7	68680561	68680733	MIR	SINE	MIR	chr7	68680451	68680796	EH38D3985511	EH38E2560942	dELS	172
chr7	68688956	68689514	MER51A	LTR	ERV1	chr7	68688828	68689073	EH38D3985518	EH38E2560948	dELS	117
chr7	68688956	68689514	MER51A	LTR	ERV1	chr7	68689092	68689440	EH38D5861462	EH38E3777753	dELS	348
chr7	68691832	68692263	MamRep605	LTR	LTR	chr7	68691816	68692164	EH38D5861464	EH38E3777755	dELS	332
chr7	68698247	68698394	MLT1J2	LTR	ERVL-MaLR	chr7	68698137	68698324	EH38D5861467	EH38E3777758	dELS,CTCF-bound	77
chr7	68698768	68699221	MLT2A1	LTR	ERVL	chr7	68699094	68699443	EH38D5861468	EH38E3777759	dELS	127
chr7	68699221	68699323	MER81	DNA	hAT-Blackjack	chr7	68699094	68699443	EH38D5861468	EH38E3777759	dELS	102
chr7	68699386	68699575	MER5A	DNA	hAT-Charlie	chr7	68699094	68699443	EH38D5861468	EH38E3777759	dELS	57
chr7	68699386	68699575	MER5A	DNA	hAT-Charlie	chr7	68699443	68699624	EH38D3985530	EH38E2560957	dELS,CTCF-bound	132
chr7	68699597	68699748	MER5B	DNA	hAT-Charlie	chr7	68699443	68699624	EH38D3985530	EH38E2560957	dELS,CTCF-bound	27
chr7	68700261	68700731	MER65C	LTR	ERV1	chr7	68700477	68700820	EH38D3985532	EH38E2560959	dELS,CTCF-bound	254
chr7	68700779	68700904	MER5A	DNA	hAT-Charlie	chr7	68700477	68700820	EH38D3985532	EH38E2560959	dELS,CTCF-bound	41
chr7	68703481	68703577	L2	LINE	L2	chr7	68703498	68703834	EH38D3985534	EH38E2560960	dELS	79
chr7	68706321	68706466	MamRep605	LTR	LTR	chr7	68706290	68706638	EH38D5861471	EH38E3777761	dELS	145
chr7	68706631	68706928	AluJo	SINE	Alu	chr7	68706290	68706638	EH38D5861471	EH38E3777761	dELS	7
chr7	68706631	68706928	AluJo	SINE	Alu	chr7	68706727	68706956	EH38D5861472	EH38E3777762	dELS,CTCF-bound	201
chr7	68714335	68714976	L1P3	LINE	L1	chr7	68714636	68714801	EH38D5861475	EH38E3777764	dELS	165
chr7	68728943	68729139	MER92B	LTR	ERV1	chr7	68728897	68729221	EH38D5861485	EH38E3777770	dELS	196
chr7	68730450	68730659	MIR	SINE	MIR	chr7	68730269	68730610	EH38D5861486	EH38E3777771	dELS	160
chr7	68730810	68730863	MIR3	SINE	MIR	chr7	68730855	68731022	EH38D5861487	EH38E3777772	dELS,CTCF-bound	8
chr7	68731148	68731261	L2b	LINE	L2	chr7	68731033	68731380	EH38D5861488	EH38E3777773	dELS	113
chr7	68731478	68732174	MER50	LTR	ERV1	chr7	68731471	68731740	EH38D3985560	EH38E2560979	dELS	262
chr7	68749393	68749944	Tigger20a	DNA	TcMar-Tigger	chr7	68749460	68749801	EH38D5861497	EH38E3777778	dELS,CTCF-bound	341
chr7	68797895	68798205	AluSx	SINE	Alu	chr7	68798197	68798514	EH38D5861522	EH38E3777786	dELS	8
chr7	68798853	68799173	AluSx	SINE	Alu	chr7	68798610	68798952	EH38D5861523	EH38E3777787	dELS	99
chr7	68799221	68799468	AluJo	SINE	Alu	chr7	68799464	68799814	EH38D5861524	EH38E3777788	dELS,CTCF-bound	4
chr7	68799568	68799644	Alu	SINE	Alu	chr7	68799464	68799814	EH38D5861524	EH38E3777788	dELS,CTCF-bound	76
chr7	68799645	68799898	LTR39	LTR	ERV1	chr7	68799464	68799814	EH38D5861524	EH38E3777788	dELS,CTCF-bound	169
chr7	68800364	68800498	AluSx1	SINE	Alu	chr7	68800395	68800610	EH38D3985609	EH38E2560995	dELS	103
chr7	68800498	68800661	LTR39	LTR	ERV1	chr7	68800395	68800610	EH38D3985609	EH38E2560995	dELS	112
chr7	68807633	68807786	MIR3	SINE	MIR	chr7	68807721	68807933	EH38D3985613	EH38E2560996	dELS	65
chr7	68820164	68820436	MER1A	DNA	hAT-Charlie	chr7	68820429	68820776	EH38D3985623	EH38E2561001	dELS	7
chr7	68820442	68820550	AluSx	SINE	Alu	chr7	68820429	68820776	EH38D3985623	EH38E2561001	dELS	108
chr7	68820610	68820860	MER1A	DNA	hAT-Charlie	chr7	68820429	68820776	EH38D3985623	EH38E2561001	dELS	166
chr7	68821329	68821648	AluSx	SINE	Alu	chr7	68821573	68821794	EH38D5861535	EH38E3777790	dELS	75
chr7	68821648	68821818	AluSc8	SINE	Alu	chr7	68821573	68821794	EH38D5861535	EH38E3777790	dELS	146
chr7	68839795	68840071	AluJb	SINE	Alu	chr7	68840044	68840357	EH38D3985634	EH38E3777797	dELS	27
chr7	68840156	68840451	AluSz	SINE	Alu	chr7	68840044	68840357	EH38D3985634	EH38E3777797	dELS	201
chr7	68866188	68866291	MIRb	SINE	MIR	chr7	68866199	68866525	EH38D5861559	EH38E3777806	dELS	92
chr7	68866550	68867312	MER4E1	LTR	ERV1	chr7	68866776	68867125	EH38D3985660	EH38E2561012	dELS	349
chr7	68873706	68873774	L2	LINE	L2	chr7	68873518	68873868	EH38D3985666	EH38E2561014	dELS	68
chr7	68887579	68887678	L1ME3A	LINE	L1	chr7	68887614	68887946	EH38D5861569	EH38E3777809	dELS	64
chr7	68887686	68887823	L1ME3A	LINE	L1	chr7	68887614	68887946	EH38D5861569	EH38E3777809	dELS	137
chr7	68917083	68917553	LOR1a	LTR	ERV1	chr7	68917042	68917386	EH38D3985691	EH38E2561022	dELS	303
chr7	68923192	68923238	MIRc	SINE	MIR	chr7	68922861	68923202	EH38D3985695	EH38E3777814	dELS	10
chr7	68963184	68963349	LTR26	LTR	ERV1	chr7	68963124	68963372	EH38D5861604	EH38E3777820	dELS	165
chr7	68963349	68963535	AluSg7	SINE	Alu	chr7	68963124	68963372	EH38D5861604	EH38E3777820	dELS	23
chr7	68963535	68963995	LTR26	LTR	ERV1	chr7	68963616	68963964	EH38D3985718	EH38E2561031	dELS	348
chr7	68964068	68964365	MLT1L	LTR	ERVL-MaLR	chr7	68964225	68964561	EH38D3985720	EH38E2561032	dELS	140
chr7	68980030	68980200	LTR29	LTR	ERV1	chr7	68980040	68980356	EH38D3985730	EH38E2561037	dELS	160
chr7	68980200	68980884	LTR8	LTR	ERV1	chr7	68980040	68980356	EH38D3985730	EH38E2561037	dELS	156
chr7	68980200	68980884	LTR8	LTR	ERV1	chr7	68980533	68980855	EH38D3985731	EH38E2561038	dELS	322
chr7	68981942	68982531	LTR10C	LTR	ERV1	chr7	68982202	68982495	EH38D5861614	EH38E3777828	dELS	293
chr7	68988565	68988925	THE1A	LTR	ERVL-MaLR	chr7	68988412	68988731	EH38D5861616	EH38E3777829	dELS	166
chr7	69002274	69002759	LTR26	LTR	ERV1	chr7	69002409	69002759	EH38D3985748	EH38E2561044	dELS	350
chr7	69047214	69047314	Plat_L3	LINE	CR1	chr7	69047162	69047478	EH38D3985770	EH38E2561051	dELS	100
chr7	69104954	69105180	MER4D	LTR	ERV1	chr7	69105133	69105462	EH38D3985803	EH38E2561061	dELS	47
chr7	69105180	69105818	MER41B	LTR	ERV1	chr7	69105133	69105462	EH38D3985803	EH38E2561061	dELS	282
chr7	69105818	69106301	MER4D	LTR	ERV1	chr7	69106022	69106357	EH38D5861654	EH38E3777847	dELS	279
chr7	69106301	69106745	MER41B	LTR	ERV1	chr7	69106022	69106357	EH38D5861654	EH38E3777847	dELS	56
chr7	69106745	69107046	AluSp	SINE	Alu	chr7	69106945	69107294	EH38D5861655	EH38E3777848	dELS	101
chr7	69107046	69107238	MER41B	LTR	ERV1	chr7	69106945	69107294	EH38D5861655	EH38E3777848	dELS	192
chr7	69107238	69107431	MER4D	LTR	ERV1	chr7	69106945	69107294	EH38D5861655	EH38E3777848	dELS	56
chr7	69107455	69107697	LTR16A	LTR	ERVL	chr7	69107676	69107934	EH38D3985807	EH38E2561065	dELS	21
chr7	69108774	69109063	AluJo	SINE	Alu	chr7	69108780	69108991	EH38D5861658	EH38E3777850	dELS	211
chr7	69109424	69109607	MER5A	DNA	hAT-Charlie	chr7	69109369	69109718	EH38D5861660	EH38E3777852	dELS	183
chr7	69109688	69110044	THE1D	LTR	ERVL-MaLR	chr7	69109369	69109718	EH38D5861660	EH38E3777852	dELS	30
chr7	69115794	69115893	L1MEc	LINE	L1	chr7	69115837	69116160	EH38D3985816	EH38E2561073	dELS	56
chr7	69116211	69116534	AluSz	SINE	Alu	chr7	69116236	69116580	EH38D5861664	EH38E3777856	dELS	298
chr7	69118442	69118578	MIRc	SINE	MIR	chr7	69118402	69118751	EH38D3985821	EH38E3777857	dELS	136
chr7	69118605	69118682	Tigger17c	DNA	TcMar-Tigger	chr7	69118402	69118751	EH38D3985821	EH38E3777857	dELS	77
chr7	69118682	69118982	AluSg	SINE	Alu	chr7	69118402	69118751	EH38D3985821	EH38E3777857	dELS	69
chr7	69122980	69123096	LTR85c	LTR	Gypsy	chr7	69122873	69123222	EH38D3985824	EH38E2561077	dELS	116
chr7	69129857	69130147	L2b	LINE	L2	chr7	69129988	69130334	EH38D3985832	EH38E2561082	dELS	159
chr7	69180575	69180750	L1M6	LINE	L1	chr7	69180704	69181052	EH38D5861690	EH38E3777866	dELS	46
chr7	69180788	69181037	THE1C	LTR	ERVL-MaLR	chr7	69180704	69181052	EH38D5861690	EH38E3777866	dELS	249
chr7	69182428	69183130	L1M6	LINE	L1	chr7	69182698	69182891	EH38D5861691	EH38E3777867	dELS	193
chr7	69182428	69183130	L1M6	LINE	L1	chr7	69182968	69183224	EH38D5861692	EH38E3777868	dELS	162
chr7	69184567	69184751	MER5A	DNA	hAT-Charlie	chr7	69184361	69184698	EH38D5861693	EH38E3777869	dELS	131
chr7	69185419	69185559	MIR3	SINE	MIR	chr7	69185542	69185867	EH38D3985867	EH38E2561094	dELS	17
chr7	69191467	69191626	AluJo	SINE	Alu	chr7	69191624	69191835	EH38D5861700	EH38E3777873	dELS,CTCF-bound	2
chr7	69191637	69191807	MLT1H2	LTR	ERVL-MaLR	chr7	69191624	69191835	EH38D5861700	EH38E3777873	dELS,CTCF-bound	170
chr7	69199715	69199887	LTR50	LTR	ERVL	chr7	69199651	69199825	EH38D5861703	EH38E3777875	dELS	110
chr7	69199715	69199887	LTR50	LTR	ERVL	chr7	69199849	69200021	EH38D3985879	EH38E2561103	dELS	38
chr7	69204955	69205162	MIRb	SINE	MIR	chr7	69204981	69205329	EH38D3985884	EH38E2561107	dELS	181
chr7	69205292	69205375	Charlie15a	DNA	hAT-Charlie	chr7	69204981	69205329	EH38D3985884	EH38E2561107	dELS	37
chr7	69208487	69208752	AluSp	SINE	Alu	chr7	69208423	69208624	EH38D5861707	EH38E3777879	dELS	137
chr7	69208832	69209139	L1M6	LINE	L1	chr7	69208853	69209197	EH38D3985887	EH38E2561110	dELS	286
chr7	69209139	69209445	AluSq2	SINE	Alu	chr7	69208853	69209197	EH38D3985887	EH38E2561110	dELS	58
chr7	69211304	69212058	LTR1A1	LTR	ERV1	chr7	69211530	69211734	EH38D3985889	EH38E2561112	dELS,CTCF-bound	204
chr7	69211304	69212058	LTR1A1	LTR	ERV1	chr7	69211757	69212101	EH38D5861708	EH38E3777880	dELS,CTCF-bound	301
chr7	69212064	69212344	AluSp	SINE	Alu	chr7	69211757	69212101	EH38D5861708	EH38E3777880	dELS,CTCF-bound	37
chr7	69245613	69245691	LTR39	LTR	ERV1	chr7	69245652	69245990	EH38D3985919	EH38E2561122	dELS	39
chr7	69245715	69246242	LTR39	LTR	ERV1	chr7	69245652	69245990	EH38D3985919	EH38E2561122	dELS	275
chr7	69248349	69248470	L2c	LINE	L2	chr7	69248420	69248764	EH38D5861726	EH38E3777892	dELS	50
chr7	69248498	69248667	MLT1M	LTR	ERVL-MaLR	chr7	69248420	69248764	EH38D5861726	EH38E3777892	dELS	169
chr7	69251328	69251636	AluSx1	SINE	Alu	chr7	69251018	69251361	EH38D5861728	EH38E3777894	dELS	33
chr7	69261625	69261833	L2a	LINE	L2	chr7	69261500	69261832	EH38D5861738	EH38E3777900	dELS	207
chr7	69276871	69276933	MIR	SINE	MIR	chr7	69276744	69276985	EH38D3985943	EH38E2561131	dELS,CTCF-bound	62
chr7	69276933	69277226	AluJr	SINE	Alu	chr7	69276744	69276985	EH38D3985943	EH38E2561131	dELS,CTCF-bound	52
chr7	69283189	69283463	L2b	LINE	L2	chr7	69283425	69283768	EH38D5861744	EH38E3777903	dELS	38
chr7	69284762	69285048	AluSx	SINE	Alu	chr7	69284705	69285045	EH38D5861746	EH38E3777905	dELS	283
chr7	69285289	69285649	THE1D	LTR	ERVL-MaLR	chr7	69285198	69285533	EH38D3985951	EH38E2561137	dELS,CTCF-bound	244
chr7	69301196	69301655	L4_A_Mam	LINE	RTE-X	chr7	69301288	69301637	EH38D3985959	EH38E2561139	dELS	349
chr7	69301817	69301921	MIRc	SINE	MIR	chr7	69301701	69301931	EH38D5861751	EH38E3777908	dELS	104
chr7	69301921	69302202	AluJr	SINE	Alu	chr7	69301701	69301931	EH38D5861751	EH38E3777908	dELS	10
chr7	69325817	69326104	AluSx1	SINE	Alu	chr7	69325869	69326087	EH38D5861764	EH38E3777912	dELS	218
chr7	69342306	69342655	L3b	LINE	CR1	chr7	69342553	69342898	EH38D3985989	EH38E2561148	dELS	102
chr7	69342712	69342820	L3b	LINE	CR1	chr7	69342553	69342898	EH38D3985989	EH38E2561148	dELS	108
chr7	69342849	69343146	AluY	SINE	Alu	chr7	69342553	69342898	EH38D3985989	EH38E2561148	dELS	49
chr7	69365616	69365753	MER121	DNA	hAT	chr7	69365553	69365754	EH38D3986005	EH38E2561155	dELS,CTCF-bound	137
chr7	69365918	69366073	MamRTE1	LINE	RTE-BovB	chr7	69365881	69366121	EH38D5861788	EH38E3777925	dELS	155
chr7	69366551	69366850	AluSz6	SINE	Alu	chr7	69366779	69366963	EH38D3986008	EH38E2561158	dELS	71
chr7	69367565	69367984	LTR79	LTR	ERVL	chr7	69367788	69368138	EH38D3986009	EH38E2561159	dELS	196
chr7	69368397	69368696	AluSz	SINE	Alu	chr7	69368641	69368919	EH38D3986011	EH38E2561161	dELS	55
chr7	69368696	69368796	L2c	LINE	L2	chr7	69368641	69368919	EH38D3986011	EH38E2561161	dELS	100
chr7	69368885	69369197	AluSg	SINE	Alu	chr7	69368641	69368919	EH38D3986011	EH38E2561161	dELS	34
chr7	69373498	69373572	AluJb	SINE	Alu	chr7	69373558	69373734	EH38D5861793	EH38E3777928	dELS,CTCF-bound	14
chr7	69373634	69373787	MER5C	DNA	hAT-Charlie	chr7	69373558	69373734	EH38D5861793	EH38E3777928	dELS,CTCF-bound	100
chr7	69374024	69374228	MamGypsy2-I	LTR	Gypsy	chr7	69373824	69374045	EH38D3986015	EH38E2561163	dELS,CTCF-bound	21
chr7	69374024	69374228	MamGypsy2-I	LTR	Gypsy	chr7	69374085	69374424	EH38D3986016	EH38E2561164	dELS	143
chr7	69374214	69374462	L1MB4	LINE	L1	chr7	69374085	69374424	EH38D3986016	EH38E2561164	dELS	210
chr7	69381347	69381673	MLT1H2	LTR	ERVL-MaLR	chr7	69381251	69381496	EH38D5861798	EH38E3777929	dELS,CTCF-bound	149
chr7	69381347	69381673	MLT1H2	LTR	ERVL-MaLR	chr7	69381498	69381649	EH38D5861799	EH38E3777930	dELS,CTCF-bound	151
chr7	69389014	69389264	MamTip2	DNA	hAT-Tip100	chr7	69388823	69389148	EH38D5861803	EH38E3777931	dELS	134
chr7	69398848	69399191	MSTD	LTR	ERVL-MaLR	chr7	69398943	69399290	EH38D5861812	EH38E3777939	dELS	248
chr7	69399253	69399741	LTR33A_	LTR	ERVL	chr7	69398943	69399290	EH38D5861812	EH38E3777939	dELS	37
chr7	69412575	69413048	MLT1G	LTR	ERVL-MaLR	chr7	69412645	69412983	EH38D5861825	EH38E3777946	dELS,CTCF-bound	338
chr7	69418912	69419263	L3	LINE	CR1	chr7	69419178	69419528	EH38D5861830	EH38E3777949	dELS,CTCF-bound	85
chr7	69418912	69419263	L3	LINE	CR1	chr7	69418937	69419138	EH38D5861829	EH38E3777948	dELS,CTCF-bound	201
chr7	69419716	69420030	AluJr	SINE	Alu	chr7	69419982	69420330	EH38D5861832	EH38E3777951	dELS	48
chr7	69420038	69420200	MLT1J2	LTR	ERVL-MaLR	chr7	69419982	69420330	EH38D5861832	EH38E3777951	dELS	162
chr7	69420219	69420322	MLT1J2	LTR	ERVL-MaLR	chr7	69419982	69420330	EH38D5861832	EH38E3777951	dELS	103
chr7	69434637	69434674	L3	LINE	CR1	chr7	69434427	69434775	EH38D3986068	EH38E3777956	dELS	37
chr7	69439767	69439929	L2c	LINE	L2	chr7	69439761	69439981	EH38D5861842	EH38E3777957	dELS	162
chr7	69439929	69440299	THE1B	LTR	ERVL-MaLR	chr7	69439761	69439981	EH38D5861842	EH38E3777957	dELS	52
chr7	69442871	69443266	MLT1B	LTR	ERVL-MaLR	chr7	69443184	69443464	EH38D5861844	EH38E3777958	dELS	82
chr7	69443302	69443379	AluSz6	SINE	Alu	chr7	69443184	69443464	EH38D5861844	EH38E3777958	dELS	77
chr7	69450630	69450790	MIRc	SINE	MIR	chr7	69450470	69450820	EH38D5861851	EH38E3777961	dELS	160
chr7	69457664	69457992	L2c	LINE	L2	chr7	69457991	69458221	EH38D3986091	EH38E2561206	dELS	1
chr7	69458455	69458586	MIRb	SINE	MIR	chr7	69458232	69458497	EH38D3986092	EH38E2561207	dELS,CTCF-bound	42
chr7	69471283	69471594	AluJb	SINE	Alu	chr7	69471572	69471824	EH38D5861866	EH38E3777966	dELS	22
chr7	69471594	69472234	L1MC3	LINE	L1	chr7	69471572	69471824	EH38D5861866	EH38E3777966	dELS	230
chr7	69493453	69493760	AluJr	SINE	Alu	chr7	69493470	69493785	EH38D5861881	EH38E3777968	dELS,CTCF-bound	290
chr7	69494123	69494407	AluSx1	SINE	Alu	chr7	69493966	69494313	EH38D5861882	EH38E3777969	dELS	190
chr7	69494830	69495054	MER20	DNA	hAT-Charlie	chr7	69494763	69495003	EH38D3986114	EH38E2561212	dELS	173
chr7	69495818	69496526	LTR39	LTR	ERV1	chr7	69496128	69496475	EH38D3986116	EH38E2561214	dELS	347
chr7	69498713	69499284	MLT2B2	LTR	ERVL	chr7	69498725	69499075	EH38D3986117	EH38E2561215	dELS	350
chr7	69510023	69510429	LTR16B	LTR	ERVL	chr7	69510101	69510450	EH38D5861892	EH38E3777972	dELS	328
chr7	69526526	69527127	MER50B	LTR	ERV1	chr7	69526585	69526926	EH38D3986137	EH38E2561228	dELS	341
chr7	69534727	69534907	MSTA	LTR	ERVL-MaLR	chr7	69534456	69534728	EH38D3986142	EH38E2561231	dELS	1
chr7	69534727	69534907	MSTA	LTR	ERVL-MaLR	chr7	69534732	69534898	EH38D5861908	EH38E3777979	dELS	166
chr7	69563428	69563735	AluSx1	SINE	Alu	chr7	69563493	69563795	EH38D5861931	EH38E3777989	dELS	242
chr7	69584455	69584770	AluSz	SINE	Alu	chr7	69584322	69584472	EH38D5861945	EH38E3777992	dELS	17
chr7	69584455	69584770	AluSz	SINE	Alu	chr7	69584583	69584740	EH38D5861946	EH38E3777993	dELS,CTCF-bound	157
chr7	69617936	69618171	MIR	SINE	MIR	chr7	69618160	69618488	EH38D5861977	EH38E3778019	dELS	11
chr7	69618865	69618934	MER5B	DNA	hAT-Charlie	chr7	69618821	69619150	EH38D5861978	EH38E3778020	dELS	69
chr7	69618965	69619032	MER5B	DNA	hAT-Charlie	chr7	69618821	69619150	EH38D5861978	EH38E3778020	dELS	67
chr7	69623087	69623174	MER5A	DNA	hAT-Charlie	chr7	69623041	69623391	EH38D5861981	EH38E3778023	dELS	87
chr7	69623242	69623381	AluJb	SINE	Alu	chr7	69623041	69623391	EH38D5861981	EH38E3778023	dELS	139
chr7	69627980	69628042	MamRTE1	LINE	RTE-BovB	chr7	69627985	69628243	EH38D5861985	EH38E3778027	dELS	57
chr7	69639395	69639562	MIR3	SINE	MIR	chr7	69639341	69639540	EH38D5861996	EH38E3778034	dELS	145
chr7	69641952	69642109	MIRc	SINE	MIR	chr7	69641869	69642105	EH38D3986259	EH38E2561312	dELS	153
chr7	69642835	69643408	MLT1F2	LTR	ERVL-MaLR	chr7	69643093	69643317	EH38D3986260	EH38E2561313	dELS	224
chr7	69643588	69643701	L2b	LINE	L2	chr7	69643432	69643755	EH38D3986261	EH38E2561314	dELS	113
chr7	69643751	69643820	MLT1B	LTR	ERVL-MaLR	chr7	69643432	69643755	EH38D3986261	EH38E2561314	dELS	4
chr7	69643993	69644157	MLT1B	LTR	ERVL-MaLR	chr7	69644103	69644326	EH38D3986262	EH38E2561315	dELS,CTCF-bound	54
chr7	69645412	69645450	MIR3	SINE	MIR	chr7	69645381	69645691	EH38D5862002	EH38E3778039	dELS	38
chr7	69646804	69647117	AluY	SINE	Alu	chr7	69646669	69646823	EH38D3986267	EH38E2561320	dELS	19
chr7	69646804	69647117	AluY	SINE	Alu	chr7	69647063	69647300	EH38D3986268	EH38E2561321	dELS	54
chr7	69647683	69648122	MLT1C	LTR	ERVL-MaLR	chr7	69647785	69648013	EH38D3986270	EH38E2561323	dELS,CTCF-bound	228
chr7	69650361	69650437	MER5A1	DNA	hAT-Charlie	chr7	69650364	69650617	EH38D5862004	EH38E3778041	dELS	73
chr7	69650587	69650716	MER45A	DNA	hAT-Tip100	chr7	69650364	69650617	EH38D5862004	EH38E3778041	dELS	30
chr7	69654403	69654658	MIR	SINE	MIR	chr7	69654419	69654765	EH38D3986281	EH38E2561333	dELS	239
chr7	69655420	69655608	MER5A	DNA	hAT-Charlie	chr7	69655369	69655672	EH38D5862009	EH38E3778046	dELS	188
chr7	69659624	69659737	MIRb	SINE	MIR	chr7	69659580	69659808	EH38D3986292	EH38E2561344	dELS	113
chr7	69670264	69670300	L3	LINE	CR1	chr7	69670102	69670288	EH38D5862021	EH38E3778056	dELS,CTCF-bound	24
chr7	69670594	69670875	AluJo	SINE	Alu	chr7	69670724	69671072	EH38D5862022	EH38E3778057	dELS,CTCF-bound	151
chr7	69671257	69671422	MIRc	SINE	MIR	chr7	69671158	69671486	EH38D3986304	EH38E2561356	dELS,CTCF-bound	165
chr7	69674334	69674551	MIR	SINE	MIR	chr7	69674032	69674376	EH38D5862023	EH38E3778059	dELS,CTCF-bound	42
chr7	69677108	69677229	MIR3	SINE	MIR	chr7	69677065	69677381	EH38D3986311	EH38E2561361	dELS,CTCF-bound	121
chr7	69682816	69682901	AluJr	SINE	Alu	chr7	69682550	69682894	EH38D5862031	EH38E3778066	dELS	78
chr7	69682901	69683516	LTR9C	LTR	ERV1	chr7	69683059	69683406	EH38D5862032	EH38E3778067	dELS,CTCF-bound	347
chr7	69685013	69685323	L2c	LINE	L2	chr7	69684979	69685324	EH38D5862035	EH38E3778069	dELS,CTCF-bound	310
chr7	69686693	69686791	Charlie24	DNA	hAT-Charlie	chr7	69686411	69686738	EH38D5862037	EH38E3778071	dELS	45
chr7	69691795	69692018	MamSINE1	SINE	tRNA-RTE	chr7	69691776	69692081	EH38D3986331	EH38E2561379	dELS,CTCF-bound	223
chr7	69693037	69693284	MIRb	SINE	MIR	chr7	69693051	69693397	EH38D5862041	EH38E3778075	dELS	233
chr7	69693699	69693809	MIR3	SINE	MIR	chr7	69693762	69693998	EH38D3986334	EH38E2561382	dELS	47
chr7	69693811	69693958	MER5A	DNA	hAT-Charlie	chr7	69693762	69693998	EH38D3986334	EH38E2561382	dELS	147
chr7	69694168	69694189	MER5A	DNA	hAT-Charlie	chr7	69694006	69694212	EH38D5862042	EH38E3778076	dELS	21
chr7	69694189	69694315	MER5B	DNA	hAT-Charlie	chr7	69694006	69694212	EH38D5862042	EH38E3778076	dELS	23
chr7	69694496	69694614	AluSz6	SINE	Alu	chr7	69694422	69694662	EH38D5862043	EH38E3778077	dELS	118
chr7	69695040	69695343	AluJo	SINE	Alu	chr7	69695088	69695363	EH38D3986336	EH38E2561384	dELS	255
chr7	69697043	69697226	MER5A	DNA	hAT-Charlie	chr7	69697053	69697339	EH38D3986340	EH38E2561388	dELS	173
chr7	69697329	69697489	L2c	LINE	L2	chr7	69697053	69697339	EH38D3986340	EH38E2561388	dELS	10
chr7	69697329	69697489	L2c	LINE	L2	chr7	69697367	69697523	EH38D5862044	EH38E3778078	dELS	122
chr7	69700335	69700401	L1MD3	LINE	L1	chr7	69700343	69700677	EH38D3986344	EH38E2561392	dELS	58
chr7	69723766	69723880	LFSINE_Vert	SINE	tRNA	chr7	69723805	69724147	EH38D3986364	EH38E2561405	dELS,CTCF-bound	75
chr7	69724069	69724244	MIR3	SINE	MIR	chr7	69723805	69724147	EH38D3986364	EH38E2561405	dELS,CTCF-bound	78
chr7	69727868	69728002	MER5B	DNA	hAT-Charlie	chr7	69727978	69728289	EH38D5862061	EH38E3778086	dELS	24
chr7	69749239	69749422	L1MB8	LINE	L1	chr7	69749412	69749688	EH38D3986387	EH38E2561418	dELS	10
chr7	69751734	69751979	MIR	SINE	MIR	chr7	69751601	69751865	EH38D5862078	EH38E3778099	dELS,CTCF-bound	131
chr7	69754694	69754940	MIRb	SINE	MIR	chr7	69754519	69754838	EH38D3986393	EH38E2561424	dELS,CTCF-bound	144
chr7	69759029	69759155	MIR	SINE	MIR	chr7	69759065	69759314	EH38D5862079	EH38E3778100	dELS	90
chr7	69759199	69759539	Tigger4b	DNA	TcMar-Tigger	chr7	69759065	69759314	EH38D5862079	EH38E3778100	dELS	115
chr7	69759199	69759539	Tigger4b	DNA	TcMar-Tigger	chr7	69759366	69759714	EH38D3986400	EH38E2561431	dELS	173
chr7	69763572	69763761	MIR	SINE	MIR	chr7	69763521	69763850	EH38D5862080	EH38E3778102	dELS	189
chr7	69769831	69769945	MIR	SINE	MIR	chr7	69769939	69770172	EH38D5862087	EH38E3778107	dELS	6
chr7	69771359	69771691	L2b	LINE	L2	chr7	69771162	69771457	EH38D5862089	EH38E3778109	dELS	98
chr7	69773000	69773081	MIR	SINE	MIR	chr7	69772778	69773045	EH38D5862091	EH38E3778111	dELS	45
chr7	69773112	69773236	MIR	SINE	MIR	chr7	69773124	69773344	EH38D3986417	EH38E2561446	dELS	112
chr7	69773236	69773344	AluSz6	SINE	Alu	chr7	69773124	69773344	EH38D3986417	EH38E2561446	dELS	108
chr7	69773401	69774130	L1MDb	LINE	L1	chr7	69773699	69774017	EH38D5862093	EH38E3778113	dELS,CTCF-bound	318
chr7	69773401	69774130	L1MDb	LINE	L1	chr7	69773493	69773694	EH38D5862092	EH38E3778112	dELS,CTCF-bound	201
chr7	69781979	69782069	MER5A	DNA	hAT-Charlie	chr7	69781887	69782121	EH38D3986429	EH38E2561457	dELS	90
chr7	69782087	69782357	AluJr	SINE	Alu	chr7	69781887	69782121	EH38D3986429	EH38E2561457	dELS	34
chr7	69787553	69787874	AluSx	SINE	Alu	chr7	69787768	69787925	EH38D5862103	EH38E3778119	dELS	106
chr7	69788802	69789098	L4_C_Mam	LINE	RTE-X	chr7	69788816	69789010	EH38D3986440	EH38E2561465	dELS	194
chr7	69791059	69791202	Plat_L3	LINE	CR1	chr7	69791060	69791337	EH38D3986442	EH38E3778121	dELS	142
chr7	69799296	69799420	AluJb	SINE	Alu	chr7	69799357	69799619	EH38D3986449	EH38E2561468	dELS,CTCF-bound	63
chr7	69799790	69799911	L2b	LINE	L2	chr7	69799664	69799862	EH38D5862108	EH38E3778127	dELS,CTCF-bound	72
chr7	69800782	69801178	L2b	LINE	L2	chr7	69800553	69800879	EH38D3986452	EH38E2561471	dELS	97
chr7	69801674	69802025	L2a	LINE	L2	chr7	69801979	69802218	EH38D3986453	EH38E2561472	dELS	46
chr7	69803747	69804040	AluJb	SINE	Alu	chr7	69803825	69804032	EH38D3986455	EH38E2561474	dELS	207
chr7	69804775	69804954	MER5A	DNA	hAT-Charlie	chr7	69804798	69804991	EH38D3986457	EH38E2561476	dELS,CTCF-bound	156
chr7	69807653	69807940	MLT1F1	LTR	ERVL-MaLR	chr7	69807634	69807981	EH38D3986461	EH38E2561480	dELS	287
chr7	69807940	69808226	AluSx	SINE	Alu	chr7	69807634	69807981	EH38D3986461	EH38E2561480	dELS	41
chr7	69812800	69813316	L2a	LINE	L2	chr7	69812834	69813175	EH38D5862114	EH38E3778133	dELS	341
chr7	69813764	69813816	MIRb	SINE	MIR	chr7	69813813	69814155	EH38D5862116	EH38E3778135	dELS	3
chr7	69819669	69819898	AluJb	SINE	Alu	chr7	69819377	69819684	EH38D3986476	EH38E2561495	dELS	15
chr7	69820337	69820507	MER5A	DNA	hAT-Charlie	chr7	69820136	69820429	EH38D3986477	EH38E2561496	dELS	92
chr7	69828100	69828597	MLT1L	LTR	ERVL-MaLR	chr7	69827872	69828105	EH38D5862129	EH38E3778146	dELS	5
chr7	69837286	69837454	MIRb	SINE	MIR	chr7	69837383	69837729	EH38D3986497	EH38E2561514	dELS	71
chr7	69839938	69840061	MER5A	DNA	hAT-Charlie	chr7	69839847	69840146	EH38D5862137	EH38E3778151	dELS	123
chr7	69840531	69841161	L1MC5a	LINE	L1	chr7	69840336	69840682	EH38D5862138	EH38E3778152	dELS	151
chr7	69843751	69843918	MIRc	SINE	MIR	chr7	69843707	69843956	EH38D5862140	EH38E3778154	dELS	167
chr7	69845071	69845411	MLT1L	LTR	ERVL-MaLR	chr7	69845271	69845541	EH38D3986507	EH38E2561523	dELS	140
chr7	69858429	69858517	MIR3	SINE	MIR	chr7	69858451	69858788	EH38D3986514	EH38E2561529	dELS	66
chr7	69871370	69871906	MER44B	DNA	TcMar-Tigger	chr7	69871529	69871877	EH38D3986528	EH38E2561539	dELS	348
chr7	69871906	69872184	MER45B	DNA	hAT-Tip100	chr7	69871971	69872319	EH38D5862152	EH38E3778161	dELS	213
chr7	69879973	69880357	MSTA	LTR	ERVL-MaLR	chr7	69880059	69880283	EH38D5862157	EH38E3778165	dELS	224
chr7	69885596	69885795	MIRc	SINE	MIR	chr7	69885531	69885722	EH38D3986545	EH38E2561552	dELS	126
chr7	69889408	69889641	L1M2	LINE	L1	chr7	69889390	69889715	EH38D3986547	EH38E2561554	dELS	233
chr7	69890188	69890213	Tigger19b	DNA	TcMar-Tigger	chr7	69889910	69890244	EH38D5862164	EH38E3778172	dELS	25
chr7	69892443	69892959	L1ME1	LINE	L1	chr7	69892844	69893138	EH38D3986550	EH38E2561557	dELS,CTCF-bound	115
chr7	69896201	69896247	L2a	LINE	L2	chr7	69896105	69896450	EH38D5862169	EH38E3778177	dELS,CTCF-bound	46
chr7	69896773	69897134	L2a	LINE	L2	chr7	69896692	69896891	EH38D3986555	EH38E2561562	dELS	118
chr7	69906828	69907118	AluJb	SINE	Alu	chr7	69906716	69906896	EH38D3986565	EH38E2561570	dELS	68
chr7	69906828	69907118	AluJb	SINE	Alu	chr7	69906906	69907107	EH38D5862176	EH38E3778183	dELS	201
chr7	69919565	69919704	MIR3	SINE	MIR	chr7	69919530	69919727	EH38D3986580	EH38E2561576	dELS	139
chr7	69936338	69936647	AluY	SINE	Alu	chr7	69936143	69936373	EH38D5862198	EH38E3778194	dELS	35
chr7	69949308	69949512	MIRb	SINE	MIR	chr7	69949263	69949531	EH38D3986607	EH38E2561595	dELS	204
chr7	69949812	69949903	L2a	LINE	L2	chr7	69949677	69949879	EH38D5862204	EH38E3778199	dELS,CTCF-bound	67
chr7	69957818	69957985	MER91A	DNA	hAT-Tip100	chr7	69957755	69958048	EH38D3986621	EH38E2561605	dELS,CTCF-bound	167
chr7	69963606	69963846	MIRb	SINE	MIR	chr7	69963484	69963729	EH38D3986629	EH38E2561612	dELS,CTCF-bound	123
chr7	70005430	70005738	L2c	LINE	L2	chr7	70005547	70005810	EH38D5862230	EH38E3778218	dELS	191
chr7	70016668	70016967	AluSz	SINE	Alu	chr7	70016409	70016758	EH38D5862238	EH38E3778224	dELS	90
chr7	70029023	70029243	MIR	SINE	MIR	chr7	70028768	70029102	EH38D3986687	EH38E2561654	dELS,CTCF-bound	79
chr7	70037690	70037898	MIR	SINE	MIR	chr7	70037562	70037824	EH38D3986702	EH38E2561664	dELS	134
chr7	70043607	70043908	AluSp	SINE	Alu	chr7	70043582	70043810	EH38D5862254	EH38E3778236	dELS	203
chr7	70045252	70045573	MER33	DNA	hAT-Charlie	chr7	70045019	70045261	EH38D3986711	EH38E2561671	dELS	9
chr7	70048230	70048601	L2c	LINE	L2	chr7	70048103	70048408	EH38D3986713	EH38E2561673	dELS,CTCF-bound	178
chr7	70060374	70060470	MER5A	DNA	hAT-Charlie	chr7	70060320	70060574	EH38D5862258	EH38E3778240	dELS,CTCF-bound	96
chr7	70060554	70060693	MIRb	SINE	MIR	chr7	70060320	70060574	EH38D5862258	EH38E3778240	dELS,CTCF-bound	20
chr7	70060905	70061072	MIR3	SINE	MIR	chr7	70060815	70061007	EH38D3986723	EH38E2561677	dELS,CTCF-bound	102
chr7	70070297	70070581	AluSx	SINE	Alu	chr7	70069972	70070310	EH38D3986731	EH38E2561685	dELS	13
chr7	70098345	70098392	L3	LINE	CR1	chr7	70098124	70098469	EH38D3986747	EH38E2561698	dELS	47
chr7	70098694	70099001	AluSp	SINE	Alu	chr7	70098994	70099246	EH38D3986748	EH38E2561699	dELS	7
chr7	70120717	70122329	L1MB4	LINE	L1	chr7	70120889	70121228	EH38D3986759	EH38E2561704	dELS	339
chr7	70120717	70122329	L1MB4	LINE	L1	chr7	70121615	70121895	EH38D3986760	EH38E2561705	dELS	280
chr7	70133367	70133641	L2b	LINE	L2	chr7	70133272	70133600	EH38D3986769	EH38E2561712	dELS	233
chr7	70144627	70144701	L3	LINE	CR1	chr7	70144665	70144874	EH38D3986783	EH38E3778259	dELS	36
chr7	70144737	70144818	L3	LINE	CR1	chr7	70144665	70144874	EH38D3986783	EH38E3778259	dELS	81
chr7	70163484	70164113	L1MEf	LINE	L1	chr7	70163608	70163887	EH38D5862297	EH38E3778266	dELS	279
chr7	70177183	70177413	MIR	SINE	MIR	chr7	70177199	70177540	EH38D3986811	EH38E2561743	dELS	214
chr7	70177445	70177670	MIR	SINE	MIR	chr7	70177199	70177540	EH38D3986811	EH38E2561743	dELS	95
chr7	70177918	70178117	AluSc	SINE	Alu	chr7	70177693	70177975	EH38D5862307	EH38E3778269	dELS	57
chr7	70178517	70178806	AluSx1	SINE	Alu	chr7	70178801	70179149	EH38D5862308	EH38E3778270	dELS,CTCF-bound	5
chr7	70193387	70193559	MIRb	SINE	MIR	chr7	70193546	70193887	EH38D3986824	EH38E2561749	dELS,CTCF-bound	13
chr7	70208505	70209736	L2a	LINE	L2	chr7	70208281	70208627	EH38D5862319	EH38E3778276	dELS	122
chr7	70208505	70209736	L2a	LINE	L2	chr7	70208665	70209012	EH38D5862320	EH38E3778277	dELS	347
chr7	70254378	70254479	Charlie22a	DNA	hAT-Charlie	chr7	70254340	70254659	EH38D5862341	EH38E3778292	dELS	101
chr7	70285394	70285483	MIRb	SINE	MIR	chr7	70285206	70285547	EH38D3986888	EH38E3778299	dELS	89
chr7	70299692	70299778	MER5A	DNA	hAT-Charlie	chr7	70299534	70299724	EH38D3986898	EH38E2561789	dELS,CTCF-bound	32
chr7	70307517	70307731	MIRb	SINE	MIR	chr7	70307719	70308068	EH38D3986905	EH38E2561794	dELS	12
chr7	70307741	70308028	L4_C_Mam	LINE	RTE-X	chr7	70307719	70308068	EH38D3986905	EH38E2561794	dELS	287
chr7	70317403	70317637	MIR	SINE	MIR	chr7	70317329	70317674	EH38D5862366	EH38E3778305	dELS	234
chr7	70321039	70321255	MIRb	SINE	MIR	chr7	70321054	70321395	EH38D3986918	EH38E2561805	dELS	201
chr7	70323062	70323165	MLT1K	LTR	ERVL-MaLR	chr7	70322892	70323241	EH38D3986920	EH38E2561807	dELS,CTCF-bound	103
chr7	70343402	70343498	L2b	LINE	L2	chr7	70343147	70343469	EH38D3986932	EH38E2561818	dELS	67
chr7	70354416	70354634	MIR	SINE	MIR	chr7	70354372	70354712	EH38D3986945	EH38E2561826	dELS	218
chr7	70354634	70354955	MER33	DNA	hAT-Charlie	chr7	70354372	70354712	EH38D3986945	EH38E2561826	dELS	78
chr7	70386885	70387407	L2a	LINE	L2	chr7	70387218	70387370	EH38D5862403	EH38E3778328	dELS,CTCF-bound	152
chr7	70390207	70390388	MER5A	DNA	hAT-Charlie	chr7	70390233	70390568	EH38D3986979	EH38E2561851	dELS	155
chr7	70390401	70390481	MIRc	SINE	MIR	chr7	70390233	70390568	EH38D3986979	EH38E2561851	dELS	80
chr7	70400914	70401155	L2	LINE	L2	chr7	70401034	70401378	EH38D5862407	EH38E3778332	dELS	121
chr7	70407772	70408071	AluY	SINE	Alu	chr7	70408048	70408224	EH38D5862412	EH38E3778336	dELS	23
chr7	70408071	70408196	AluJo	SINE	Alu	chr7	70408048	70408224	EH38D5862412	EH38E3778336	dELS	125
chr7	70410398	70410719	AluJb	SINE	Alu	chr7	70410376	70410720	EH38D5862417	EH38E3778340	dELS	321
chr7	70415211	70415407	MIRc	SINE	MIR	chr7	70415232	70415515	EH38D5862420	EH38E3778344	dELS	175
chr7	70419679	70419936	L1MD	LINE	L1	chr7	70419791	70420112	EH38D5862425	EH38E3778349	dELS	145
chr7	70420652	70420958	L1ME1	LINE	L1	chr7	70420530	70420856	EH38D3987023	EH38E3778350	dELS	204
chr7	70434426	70434722	L2	LINE	L2	chr7	70434357	70434706	EH38D5862431	EH38E3778355	dELS,CTCF-bound	280
chr7	70455540	70455641	MER5B	DNA	hAT-Charlie	chr7	70455436	70455683	EH38D5862436	EH38E3778357	dELS	101
chr7	70455641	70455804	AluJr	SINE	Alu	chr7	70455436	70455683	EH38D5862436	EH38E3778357	dELS	42
chr7	70455894	70456072	MIRb	SINE	MIR	chr7	70455903	70456244	EH38D5862437	EH38E3778358	dELS	169
chr7	70456326	70456486	MER125	DNA	DNA	chr7	70456344	70456631	EH38D5862438	EH38E3778359	dELS	142
chr7	70460338	70460647	AluSq2	SINE	Alu	chr7	70460638	70460919	EH38D5862445	EH38E3778366	dELS	9
chr7	70460693	70460776	MIR	SINE	MIR	chr7	70460638	70460919	EH38D5862445	EH38E3778366	dELS	83
chr7	70519635	70519778	MIRc	SINE	MIR	chr7	70519624	70519910	EH38D3987119	EH38E2561952	dELS	143
chr7	70519907	70519996	L1MB8	LINE	L1	chr7	70519624	70519910	EH38D3987119	EH38E2561952	dELS	3
chr7	70529286	70529512	MIRc	SINE	MIR	chr7	70529506	70529791	EH38D3987129	EH38E2561959	dELS	6
chr7	70533645	70533772	MamRTE1	LINE	RTE-BovB	chr7	70533487	70533650	EH38D3987132	EH38E2561962	dELS,CTCF-bound	5
chr7	70533645	70533772	MamRTE1	LINE	RTE-BovB	chr7	70533769	70533922	EH38D5862496	EH38E3778398	dELS,CTCF-bound	3
chr7	70577116	70577298	L4_A_Mam	LINE	RTE-X	chr7	70577167	70577367	EH38D3987173	EH38E2561989	dELS,CTCF-bound	131
chr7	70583519	70583593	MER5A	DNA	hAT-Charlie	chr7	70583345	70583614	EH38D3987180	EH38E2561995	dELS	74
chr7	70585049	70585250	Eulor10	DNA	DNA	chr7	70584937	70585210	EH38D5862527	EH38E3778424	dELS,CTCF-bound	161
chr7	70585049	70585250	Eulor10	DNA	DNA	chr7	70585228	70585383	EH38D5862528	EH38E3778425	dELS,CTCF-bound	22
chr7	70587780	70587833	MADE2	DNA	TcMar-Mariner	chr7	70587807	70587976	EH38D3987187	EH38E2562001	dELS	26
chr7	70587851	70587941	MIR	SINE	MIR	chr7	70587807	70587976	EH38D3987187	EH38E2562001	dELS	90
chr7	70590258	70590406	MIRc	SINE	MIR	chr7	70590316	70590666	EH38D5862530	EH38E3778427	dELS	90
chr7	70599210	70599326	UCON55	DNA	TcMar-Tigger	chr7	70599018	70599366	EH38D3987202	EH38E2562014	dELS	116
chr7	70599443	70599582	MER5A1	DNA	hAT-Charlie	chr7	70599487	70599769	EH38D5862539	EH38E3778435	dELS	95
chr7	70599588	70599830	LTR16A	LTR	ERVL	chr7	70599807	70600153	EH38D5862540	EH38E3778436	dELS,CTCF-bound	23
chr7	70599588	70599830	LTR16A	LTR	ERVL	chr7	70599487	70599769	EH38D5862539	EH38E3778435	dELS	181
chr7	70599837	70599918	LTR16A	LTR	ERVL	chr7	70599807	70600153	EH38D5862540	EH38E3778436	dELS,CTCF-bound	81
chr7	70599951	70600134	MER5A	DNA	hAT-Charlie	chr7	70599807	70600153	EH38D5862540	EH38E3778436	dELS,CTCF-bound	183
chr7	70602286	70602390	MIRc	SINE	MIR	chr7	70602092	70602441	EH38D3987206	EH38E2562018	dELS	104
chr7	70616215	70616412	MIRb	SINE	MIR	chr7	70616271	70616600	EH38D5862547	EH38E3778439	dELS,CTCF-bound	141
chr7	70616540	70616646	L2a	LINE	L2	chr7	70616271	70616600	EH38D5862547	EH38E3778439	dELS,CTCF-bound	60
chr7	70616759	70616953	L2	LINE	L2	chr7	70616845	70617191	EH38D5862548	EH38E3778440	dELS	108
chr7	70616980	70617115	MLT1L	LTR	ERVL-MaLR	chr7	70616845	70617191	EH38D5862548	EH38E3778440	dELS	135
chr7	70628503	70628561	MER94	DNA	hAT-Blackjack	chr7	70628512	70628731	EH38D5862558	EH38E3778452	dELS	49
chr7	70628621	70628805	L2c	LINE	L2	chr7	70628512	70628731	EH38D5862558	EH38E3778452	dELS	110
chr7	70629188	70629495	AluSx1	SINE	Alu	chr7	70629271	70629614	EH38D5862559	EH38E3778453	dELS	224
chr7	70634059	70634362	L2a	LINE	L2	chr7	70634090	70634438	EH38D5862565	EH38E3778458	dELS	272
chr7	70634643	70634856	MIRb	SINE	MIR	chr7	70634775	70635125	EH38D5862567	EH38E3778459	dELS	81
chr7	70634908	70635057	MIR3	SINE	MIR	chr7	70634775	70635125	EH38D5862567	EH38E3778459	dELS	149
chr7	70648037	70648176	MIR	SINE	MIR	chr7	70647926	70648096	EH38D5862578	EH38E3778466	dELS	59
chr7	70648037	70648176	MIR	SINE	MIR	chr7	70648128	70648477	EH38D5862579	EH38E3778467	dELS,CTCF-bound	48
chr7	70648252	70648372	MIR3	SINE	MIR	chr7	70648128	70648477	EH38D5862579	EH38E3778467	dELS,CTCF-bound	120
chr7	70648573	70648885	AluSz	SINE	Alu	chr7	70648568	70648782	EH38D5862580	EH38E3778468	dELS	209
chr7	70650040	70650428	MLT1L	LTR	ERVL-MaLR	chr7	70650410	70650597	EH38D3987259	EH38E3778470	dELS	18
chr7	70651057	70651316	MIR	SINE	MIR	chr7	70650804	70651063	EH38D5862582	EH38E3778471	dELS	6
chr7	70655301	70655729	MLT1L	LTR	ERVL-MaLR	chr7	70655531	70655687	EH38D3987262	EH38E2562063	dELS	156
chr7	70660633	70660815	MIRb	SINE	MIR	chr7	70660493	70660842	EH38D5862590	EH38E3778477	dELS	182
chr7	70660866	70660931	MIR	SINE	MIR	chr7	70660890	70661218	EH38D3987270	EH38E2562070	dELS	41
chr7	70660958	70661092	L2a	LINE	L2	chr7	70660890	70661218	EH38D3987270	EH38E2562070	dELS	134
chr7	70666068	70666329	MIR	SINE	MIR	chr7	70666243	70666448	EH38D3987275	EH38E2562073	dELS	86
chr7	70675528	70675975	MLT1G3	LTR	ERVL-MaLR	chr7	70675657	70675851	EH38D5862595	EH38E3778481	dELS	194
chr7	70676158	70676461	AluJb	SINE	Alu	chr7	70676319	70676601	EH38D3987285	EH38E2562083	dELS	142
chr7	70676594	70676887	AluSq2	SINE	Alu	chr7	70676319	70676601	EH38D3987285	EH38E2562083	dELS	7
chr7	70681359	70681506	MamSINE1	SINE	tRNA-RTE	chr7	70681248	70681498	EH38D3987290	EH38E2562088	dELS	139
chr7	70681996	70682085	L3	LINE	CR1	chr7	70681999	70682319	EH38D5862600	EH38E3778486	dELS,CTCF-bound	86
chr7	70682654	70683084	MLT1G1	LTR	ERVL-MaLR	chr7	70682558	70682859	EH38D5862601	EH38E3778487	dELS	205
chr7	70701274	70701397	MIRb	SINE	MIR	chr7	70701072	70701333	EH38D3987318	EH38E2562111	dELS,CTCF-bound	59
chr7	70706335	70706413	MLT1I	LTR	ERVL-MaLR	chr7	70706259	70706593	EH38D5862620	EH38E3778502	dELS	78
chr7	70713078	70713139	MamSINE1	SINE	tRNA-RTE	chr7	70713000	70713266	EH38D3987331	EH38E2562124	dELS	61
chr7	70714181	70715199	L1MC5a	LINE	L1	chr7	70714700	70714969	EH38D5862623	EH38E3778504	dELS,CTCF-bound	269
chr7	70716351	70716665	AluY	SINE	Alu	chr7	70716540	70716888	EH38D5862625	EH38E3778506	dELS,CTCF-bound	125
chr7	70716764	70716996	Charlie9	DNA	hAT-Charlie	chr7	70716540	70716888	EH38D5862625	EH38E3778506	dELS,CTCF-bound	124
chr7	70727349	70727647	AluSq2	SINE	Alu	chr7	70727045	70727395	EH38D5862634	EH38E3778514	dELS	46
chr7	70729900	70730181	AluSx3	SINE	Alu	chr7	70729862	70730115	EH38D5862637	EH38E3778517	dELS	215
chr7	70730252	70731229	L1MB8	LINE	L1	chr7	70730734	70731078	EH38D3987350	EH38E2562142	dELS	344
chr7	70739620	70740070	L3	LINE	CR1	chr7	70739731	70739988	EH38D5862643	EH38E3778523	dELS	257
chr7	70757709	70757807	L1ME4b	LINE	L1	chr7	70757789	70758020	EH38D3987370	EH38E2562158	dELS	18
chr7	70757807	70758081	AluSz	SINE	Alu	chr7	70757789	70758020	EH38D3987370	EH38E2562158	dELS	213
chr7	70797481	70797595	MER112	DNA	hAT-Charlie	chr7	70797215	70797558	EH38D3987416	EH38E2562200	dELS	77
chr7	70805416	70805467	MADE1	DNA	TcMar-Mariner	chr7	70805336	70805686	EH38D5862706	EH38E3778568	dELS	51
chr7	70805468	70805697	Zaphod	DNA	hAT-Tip100	chr7	70805336	70805686	EH38D5862706	EH38E3778568	dELS	218
chr7	70808594	70808905	AluY	SINE	Alu	chr7	70808439	70808630	EH38D3987424	EH38E2562204	dELS	36
chr7	70808977	70809185	L1MC4	LINE	L1	chr7	70808965	70809239	EH38D5862710	EH38E3778570	dELS	208
chr7	70809570	70809800	MER21C	LTR	ERVL	chr7	70809610	70809801	EH38D3987426	EH38E2562206	dELS	190
chr7	70830376	70830633	AluJo	SINE	Alu	chr7	70830478	70830812	EH38D5862714	EH38E3778573	dELS	155
chr7	70830642	70830717	MLT1B	LTR	ERVL-MaLR	chr7	70830478	70830812	EH38D5862714	EH38E3778573	dELS	75
chr7	70830717	70831024	AluSz	SINE	Alu	chr7	70830478	70830812	EH38D5862714	EH38E3778573	dELS	95
chr7	70831460	70831733	L1MB7	LINE	L1	chr7	70831489	70831715	EH38D3987438	EH38E2562215	dELS	226
chr7	70833736	70834007	Tigger7	DNA	TcMar-Tigger	chr7	70833779	70834129	EH38D3987439	EH38E3778575	dELS	228
chr7	70834016	70834075	Tigger7	DNA	TcMar-Tigger	chr7	70833779	70834129	EH38D3987439	EH38E3778575	dELS	59
chr7	70846976	70849655	HERVIP10F-int	LTR	ERV1	chr7	70849619	70849920	EH38D5862721	EH38E3778577	dELS	36
chr7	70849655	70850127	LTR10B2	LTR	ERV1	chr7	70849619	70849920	EH38D5862721	EH38E3778577	dELS	265
chr7	70856496	70856733	L2b	LINE	L2	chr7	70856726	70856900	EH38D3987453	EH38E2562221	dELS,CTCF-bound	7
chr7	70856764	70857047	AluJr	SINE	Alu	chr7	70856963	70857259	EH38D5862726	EH38E3778581	dELS,CTCF-bound	84
chr7	70856764	70857047	AluJr	SINE	Alu	chr7	70856726	70856900	EH38D3987453	EH38E2562221	dELS,CTCF-bound	136
chr7	70857656	70858200	LTR49	LTR	ERV1	chr7	70857828	70858176	EH38D5862727	EH38E3778582	dELS,CTCF-bound	348
chr7	70858447	70858549	MLT1J1	LTR	ERVL-MaLR	chr7	70858239	70858491	EH38D3987457	EH38E2562225	dELS,CTCF-bound	44
chr7	70873141	70873272	AluJr4	SINE	Alu	chr7	70872932	70873280	EH38D3987465	EH38E2562226	dELS	131
chr7	70873273	70873585	AluSz6	SINE	Alu	chr7	70872932	70873280	EH38D3987465	EH38E2562226	dELS	7
chr7	70884003	70884078	MER5A	DNA	hAT-Charlie	chr7	70884065	70884331	EH38D5862737	EH38E3778583	dELS,CTCF-bound	13
chr7	70884275	70884838	LTR26C	LTR	ERV1	chr7	70884348	70884696	EH38D5862738	EH38E3778584	dELS	348
chr7	70884275	70884838	LTR26C	LTR	ERV1	chr7	70884065	70884331	EH38D5862737	EH38E3778583	dELS,CTCF-bound	56
chr7	70885107	70885641	MER41A	LTR	ERV1	chr7	70884917	70885131	EH38D5862739	EH38E3778585	dELS	24
chr7	70886635	70886753	AluJo	SINE	Alu	chr7	70886630	70886977	EH38D3987476	EH38E2562231	dELS	118
chr7	70886759	70887327	MER4E1	LTR	ERV1	chr7	70886630	70886977	EH38D3987476	EH38E2562231	dELS	218
chr7	70893292	70893926	LTR9D	LTR	ERV1	chr7	70893425	70893761	EH38D3987481	EH38E2562234	dELS	336
chr7	70894586	70894886	AluJb	SINE	Alu	chr7	70894247	70894596	EH38D3987482	EH38E2562235	dELS	10
chr7	70894586	70894886	AluJb	SINE	Alu	chr7	70894862	70895172	EH38D3987483	EH38E2562236	dELS	24
chr7	70895243	70895973	LTR8	LTR	ERV1	chr7	70895305	70895470	EH38D3987484	EH38E2562237	dELS,CTCF-bound	165
chr7	70896719	70896786	AluJo	SINE	Alu	chr7	70896583	70896898	EH38D5862744	EH38E3778588	dELS	67
chr7	70896789	70896856	AluJo	SINE	Alu	chr7	70896583	70896898	EH38D5862744	EH38E3778588	dELS	67
chr7	70896865	70897166	AluY	SINE	Alu	chr7	70896583	70896898	EH38D5862744	EH38E3778588	dELS	33
chr7	70904031	70904434	L1MD1	LINE	L1	chr7	70903992	70904321	EH38D5862746	EH38E3778589	dELS	290
chr7	70904031	70904434	L1MD1	LINE	L1	chr7	70904430	70904779	EH38D5862747	EH38E3778590	dELS	4
chr7	70904456	70904777	AluSx	SINE	Alu	chr7	70904430	70904779	EH38D5862747	EH38E3778590	dELS	321
chr7	70909052	70909788	MER4E1	LTR	ERV1	chr7	70909314	70909636	EH38D3987493	EH38E2562241	dELS	322
chr7	70919518	70919644	MIR3	SINE	MIR	chr7	70919517	70919865	EH38D5862753	EH38E3778592	dELS	126
chr7	70923397	70923538	AluSx	SINE	Alu	chr7	70923276	70923549	EH38D3987501	EH38E2562244	dELS	141
chr7	70925406	70925625	MLT1J	LTR	ERVL-MaLR	chr7	70925425	70925760	EH38D5862756	EH38E3778594	dELS	200
chr7	70926747	70926903	L1MEd	LINE	L1	chr7	70926689	70927024	EH38D3987503	EH38E2562246	dELS	156
chr7	70953145	70953595	MLT1D	LTR	ERVL-MaLR	chr7	70953350	70953547	EH38D3987512	EH38E2562250	dELS	197
chr7	70953595	70953951	THE1D	LTR	ERVL-MaLR	chr7	70953622	70953775	EH38D3987513	EH38E2562251	dELS,CTCF-bound	153
chr7	71017619	71018026	MER48	LTR	ERV1	chr7	71017646	71017936	EH38D5862781	EH38E3778600	dELS	290
chr7	71020919	71021215	AluSx1	SINE	Alu	chr7	71021166	71021463	EH38D3987552	EH38E2562266	dELS	49
chr7	71021579	71021643	MER5A	DNA	hAT-Charlie	chr7	71021520	71021748	EH38D3987553	EH38E3778602	dELS	64
chr7	71021649	71021807	AluJo	SINE	Alu	chr7	71021520	71021748	EH38D3987553	EH38E3778602	dELS	99
chr7	71072819	71073329	MER1A	DNA	hAT-Charlie	chr7	71073234	71073435	EH38D3987571	EH38E2562269	dELS	95
chr7	71073425	71073717	L1MC4a	LINE	L1	chr7	71073234	71073435	EH38D3987571	EH38E2562269	dELS	10
chr7	71146303	71146507	LTR16D	LTR	ERVL	chr7	71146157	71146320	EH38D5862838	EH38E3778631	dELS,CTCF-bound	17
chr7	71146303	71146507	LTR16D	LTR	ERVL	chr7	71146324	71146674	EH38D3987614	EH38E2562291	dELS	183
chr7	71152628	71152921	AluSq	SINE	Alu	chr7	71152394	71152639	EH38D5862840	EH38E3778632	dELS	11
chr7	71167186	71167675	L1ME1	LINE	L1	chr7	71167416	71167597	EH38D5862849	EH38E3778636	dELS	181
chr7	71174215	71174315	L2c	LINE	L2	chr7	71173950	71174294	EH38D5862853	EH38E3778638	dELS,CTCF-bound	79
chr7	71177020	71177132	LTR86A2	LTR	ERVL	chr7	71177091	71177427	EH38D3987627	EH38E2562300	dELS	41
chr7	71177163	71177334	LTR86A2	LTR	ERVL	chr7	71177091	71177427	EH38D3987627	EH38E2562300	dELS	171
chr7	71183957	71184311	MLT1B	LTR	ERVL-MaLR	chr7	71184299	71184629	EH38D3987634	EH38E2562304	dELS	12
chr7	71185217	71185497	AluJb	SINE	Alu	chr7	71185067	71185239	EH38D3987636	EH38E2562306	dELS	22
chr7	71185513	71185806	AluY	SINE	Alu	chr7	71185793	71186125	EH38D3987637	EH38E2562307	dELS,CTCF-bound	13
chr7	71185819	71185952	MIR	SINE	MIR	chr7	71185793	71186125	EH38D3987637	EH38E2562307	dELS,CTCF-bound	133
chr7	71198868	71199051	MER5A	DNA	hAT-Charlie	chr7	71198817	71199163	EH38D5862863	EH38E3778645	dELS	183
chr7	71208941	71209258	MER58B	DNA	hAT-Charlie	chr7	71208883	71209233	EH38D3987655	EH38E2562318	dELS	292
chr7	71210187	71210339	THE1A	LTR	ERVL-MaLR	chr7	71210283	71210549	EH38D5862871	EH38E3778649	dELS	56
chr7	71210339	71210436	AluJb	SINE	Alu	chr7	71210283	71210549	EH38D5862871	EH38E3778649	dELS	97
chr7	71219980	71220582	MER101B	LTR	ERV1	chr7	71220281	71220603	EH38D3987661	EH38E2562321	dELS,CTCF-bound	301
chr7	71220582	71220918	MLT1B	LTR	ERVL-MaLR	chr7	71220281	71220603	EH38D3987661	EH38E2562321	dELS,CTCF-bound	21
chr7	71221742	71221908	L1MC4a	LINE	L1	chr7	71221673	71221985	EH38D3987662	EH38E2562322	dELS	166
chr7	71221908	71222206	AluSq	SINE	Alu	chr7	71221673	71221985	EH38D3987662	EH38E2562322	dELS	77
chr7	71228404	71228891	MLT1D	LTR	ERVL-MaLR	chr7	71228431	71228623	EH38D3987665	EH38E3778652	dELS	192
chr7	71236230	71236343	MamTip2	DNA	hAT-Tip100	chr7	71236303	71236475	EH38D3987671	EH38E2562327	dELS,CTCF-bound	40
chr7	71237243	71237356	MIRc	SINE	MIR	chr7	71237218	71237455	EH38D5862878	EH38E3778657	dELS	113
chr7	71237405	71237705	AluJr	SINE	Alu	chr7	71237218	71237455	EH38D5862878	EH38E3778657	dELS	50
chr7	71237914	71238222	LTR79	LTR	ERVL	chr7	71238009	71238278	EH38D5862879	EH38E3778658	dELS,CTCF-bound	213
chr7	71238706	71239177	MLT1F2	LTR	ERVL-MaLR	chr7	71238580	71238926	EH38D5862880	EH38E3778659	dELS,CTCF-bound	220
chr7	71251703	71251975	Charlie7	DNA	hAT-Charlie	chr7	71251721	71252071	EH38D3987685	EH38E2562339	dELS	254
chr7	71255629	71255797	L2c	LINE	L2	chr7	71255612	71255876	EH38D3987689	EH38E2562342	dELS	168
chr7	71255819	71256289	MER4B	LTR	ERV1	chr7	71255612	71255876	EH38D3987689	EH38E2562342	dELS	57
chr7	71255819	71256289	MER4B	LTR	ERV1	chr7	71255889	71256104	EH38D5862888	EH38E3778666	dELS	215
chr7	71263941	71264057	MER5A	DNA	hAT-Charlie	chr7	71264046	71264340	EH38D5862892	EH38E3778670	dELS,CTCF-bound	11
chr7	71267687	71267917	L1PA10	LINE	L1	chr7	71267745	71268050	EH38D5862895	EH38E3778673	dELS,CTCF-bound	172
chr7	71267954	71268259	LTR78B	LTR	ERV1	chr7	71267745	71268050	EH38D5862895	EH38E3778673	dELS,CTCF-bound	96
chr7	71274099	71274246	MER63A	DNA	hAT-Blackjack	chr7	71273812	71274162	EH38D3987708	EH38E2562355	dELS	63
chr7	71278272	71278516	MLT1C	LTR	ERVL-MaLR	chr7	71278291	71278635	EH38D5862904	EH38E3778681	dELS	225
chr7	71278521	71278879	THE1C	LTR	ERVL-MaLR	chr7	71278291	71278635	EH38D5862904	EH38E3778681	dELS	114
chr7	71286388	71286528	MIRc	SINE	MIR	chr7	71286359	71286694	EH38D5862910	EH38E3778687	dELS,CTCF-bound	140
chr7	71286588	71286728	MIRc	SINE	MIR	chr7	71286359	71286694	EH38D5862910	EH38E3778687	dELS,CTCF-bound	106
chr7	71286780	71287076	AluJb	SINE	Alu	chr7	71286984	71287322	EH38D5862911	EH38E3778688	dELS	92
chr7	71287090	71287388	AluJb	SINE	Alu	chr7	71286984	71287322	EH38D5862911	EH38E3778688	dELS	232
chr7	71290502	71290748	AmnSINE1	SINE	5S-Deu-L2	chr7	71290450	71290732	EH38D3987723	EH38E2562363	dELS	230
chr7	71301005	71301285	AluJo	SINE	Alu	chr7	71301069	71301266	EH38D5862917	EH38E3778692	dELS	197
chr7	71311900	71312354	MER66A	LTR	ERV1	chr7	71312064	71312371	EH38D5862924	EH38E3778699	dELS	290
chr7	71321618	71321830	AluSz	SINE	Alu	chr7	71321673	71321878	EH38D3987745	EH38E2562381	dELS	157
chr7	71321963	71322253	AluJr	SINE	Alu	chr7	71322242	71322550	EH38D3987746	EH38E2562382	dELS,CTCF-bound	11
chr7	71329465	71329851	MSTA	LTR	ERVL-MaLR	chr7	71329303	71329614	EH38D3987752	EH38E2562388	dELS	149
chr7	71350267	71350352	L2b	LINE	L2	chr7	71350160	71350440	EH38D5862942	EH38E3778714	dELS,CTCF-bound	85
chr7	71350437	71350763	MER2	DNA	TcMar-Tigger	chr7	71350160	71350440	EH38D5862942	EH38E3778714	dELS,CTCF-bound	3
chr7	71350437	71350763	MER2	DNA	TcMar-Tigger	chr7	71350732	71351021	EH38D5862943	EH38E3778715	dELS	31
chr7	71350858	71351167	AluSz6	SINE	Alu	chr7	71350732	71351021	EH38D5862943	EH38E3778715	dELS	163
chr7	71361485	71361622	L2b	LINE	L2	chr7	71361600	71361938	EH38D3987779	EH38E2562408	dELS,CTCF-bound	22
chr7	71363288	71363399	L2a	LINE	L2	chr7	71363332	71363575	EH38D5862946	EH38E3778718	dELS,CTCF-bound	67
chr7	71363655	71364009	MER57B2	LTR	ERV1	chr7	71363731	71364008	EH38D5862947	EH38E3778719	dELS	277
chr7	71364926	71365232	AluSz	SINE	Alu	chr7	71364612	71364960	EH38D5862949	EH38E3778720	dELS,CTCF-bound	34
chr7	71405894	71406024	MIR	SINE	MIR	chr7	71405926	71406248	EH38D3987811	EH38E2562419	dELS	98
chr7	71408582	71408872	AluJr	SINE	Alu	chr7	71408263	71408611	EH38D3987812	EH38E2562420	dELS,CTCF-bound	29
chr7	71409688	71410248	LTR26	LTR	ERV1	chr7	71409871	71410116	EH38D3987813	EH38E3778735	dELS	245
chr7	71415186	71415430	MIRc	SINE	MIR	chr7	71415229	71415573	EH38D5862989	EH38E3778737	dELS	201
chr7	71425785	71426190	MSTA	LTR	ERVL-MaLR	chr7	71426053	71426286	EH38D3987829	EH38E3778744	dELS	137
chr7	71430160	71430387	Charlie23a	DNA	hAT-Charlie	chr7	71430286	71430636	EH38D5862997	EH38E3778745	dELS	101
chr7	71443339	71443728	MSTB1	LTR	ERVL-MaLR	chr7	71443272	71443497	EH38D3987839	EH38E2562437	dELS	158
chr7	71456719	71457364	MER4A	LTR	ERV1	chr7	71456819	71457076	EH38D3987852	EH38E2562444	dELS	257
chr7	71456719	71457364	MER4A	LTR	ERV1	chr7	71457108	71457389	EH38D3987853	EH38E2562445	dELS	256
chr7	71457369	71457925	MER41A	LTR	ERV1	chr7	71457108	71457389	EH38D3987853	EH38E2562445	dELS	20
chr7	71457369	71457925	MER41A	LTR	ERV1	chr7	71457535	71457757	EH38D5863014	EH38E3778756	dELS	222
chr7	71457369	71457925	MER41A	LTR	ERV1	chr7	71457769	71458113	EH38D3987855	EH38E2562447	dELS	156
chr7	71458269	71459043	LTR1F1	LTR	ERV1	chr7	71458296	71458639	EH38D5863015	EH38E3778757	dELS	343
chr7	71458269	71459043	LTR1F1	LTR	ERV1	chr7	71458718	71458987	EH38D3987857	EH38E2562449	dELS,CTCF-bound	269
chr7	71459095	71459455	MER57B2	LTR	ERV1	chr7	71459180	71459481	EH38D5863016	EH38E3778758	dELS	275
chr7	71459455	71460219	MER4E1	LTR	ERV1	chr7	71459180	71459481	EH38D5863016	EH38E3778758	dELS	26
chr7	71459455	71460219	MER4E1	LTR	ERV1	chr7	71459627	71459977	EH38D3987859	EH38E2562451	dELS	350
chr7	71462434	71462905	MER4A1	LTR	ERV1	chr7	71462574	71462872	EH38D3987862	EH38E2562454	dELS	298
chr7	71463426	71464059	MER41B	LTR	ERV1	chr7	71463714	71464063	EH38D5863018	EH38E3778760	dELS	345
chr7	71464059	71464129	LTR26D	LTR	ERV1	chr7	71463714	71464063	EH38D5863018	EH38E3778760	dELS	4
chr7	71465630	71466174	LTR49	LTR	ERV1	chr7	71465780	71466120	EH38D5863019	EH38E3778761	dELS	340
chr7	71466174	71467058	MER4D0	LTR	ERV1	chr7	71466471	71466821	EH38D3987867	EH38E2562459	dELS	350
chr7	71467217	71467301	MamRep1879	DNA	hAT-Tip100	chr7	71467091	71467262	EH38D5863020	EH38E3778762	dELS	45
chr7	71471954	71472326	MLT1A0	LTR	ERVL-MaLR	chr7	71472151	71472327	EH38D3987873	EH38E2562464	dELS	175
chr7	71472857	71473747	MER4D	LTR	ERV1	chr7	71473096	71473338	EH38D3987874	EH38E2562465	dELS,CTCF-bound	242
chr7	71472857	71473747	MER4D	LTR	ERV1	chr7	71473520	71473681	EH38D3987875	EH38E2562466	dELS,CTCF-bound	161
chr7	71481164	71481463	AluSz	SINE	Alu	chr7	71480838	71481184	EH38D5863027	EH38E3778766	dELS	20
chr7	71486589	71486883	AluJo	SINE	Alu	chr7	71486874	71487224	EH38D5863031	EH38E3778771	dELS,CTCF-bound	9
chr7	71486883	71487206	LTR16	LTR	ERVL	chr7	71486874	71487224	EH38D5863031	EH38E3778771	dELS,CTCF-bound	323
chr7	71487505	71487689	AluJr	SINE	Alu	chr7	71487274	71487569	EH38D3987890	EH38E2562477	dELS,CTCF-bound	64
chr7	71488465	71488571	MER5A	DNA	hAT-Charlie	chr7	71488321	71488670	EH38D5863032	EH38E3778772	dELS	106
chr7	71488571	71488881	AluSz	SINE	Alu	chr7	71488321	71488670	EH38D5863032	EH38E3778772	dELS	99
chr7	71495951	71496126	L3	LINE	CR1	chr7	71495857	71496173	EH38D3987894	EH38E2562480	dELS	175
chr7	71497264	71497642	MLT1B	LTR	ERVL-MaLR	chr7	71497312	71497525	EH38D3987895	EH38E2562481	dELS	213
chr7	71497264	71497642	MLT1B	LTR	ERVL-MaLR	chr7	71497588	71497937	EH38D5863035	EH38E3778774	dELS	54
chr7	71497666	71497897	L3	LINE	CR1	chr7	71497588	71497937	EH38D5863035	EH38E3778774	dELS	231
chr7	71509442	71509637	MIRb	SINE	MIR	chr7	71509474	71509759	EH38D3987905	EH38E2562490	dELS,CTCF-bound	163
chr7	71509644	71509865	LTR16E1	LTR	ERVL	chr7	71509474	71509759	EH38D3987905	EH38E2562490	dELS,CTCF-bound	115
chr7	71511609	71511777	MER91B	DNA	hAT-Tip100	chr7	71511611	71511827	EH38D3987907	EH38E2562492	dELS,CTCF-bound	166
chr7	71553047	71553342	AluJo	SINE	Alu	chr7	71553337	71553664	EH38D3987930	EH38E2562501	dELS	5
chr7	71553342	71553417	L1MEg	LINE	L1	chr7	71553337	71553664	EH38D3987930	EH38E2562501	dELS	75
chr7	71553420	71553529	L1ME4a	LINE	L1	chr7	71553337	71553664	EH38D3987930	EH38E2562501	dELS	109
chr7	71553636	71553830	MamGypLTR2c	LTR	Gypsy	chr7	71553337	71553664	EH38D3987930	EH38E2562501	dELS	28
chr7	71595560	71595660	MLT1G1	LTR	ERVL-MaLR	chr7	71595613	71595764	EH38D5863076	EH38E3778792	dELS	47
chr7	71595704	71595905	MLT1G1	LTR	ERVL-MaLR	chr7	71595613	71595764	EH38D5863076	EH38E3778792	dELS	60
chr7	71600764	71601393	L1PB1	LINE	L1	chr7	71601309	71601547	EH38D3987957	EH38E2562510	dELS	84
chr7	71601517	71601813	AluJr	SINE	Alu	chr7	71601309	71601547	EH38D3987957	EH38E2562510	dELS	30
chr7	71604665	71604837	L3	LINE	CR1	chr7	71604680	71604877	EH38D3987961	EH38E2562512	dELS	157
chr7	71605082	71605147	Tigger19b	DNA	TcMar-Tigger	chr7	71604916	71605265	EH38D3987962	EH38E2562513	dELS,CTCF-bound	65
chr7	71617946	71620394	L1PA16	LINE	L1	chr7	71618033	71618249	EH38D3987976	EH38E2562521	dELS	216
chr7	71617946	71620394	L1PA16	LINE	L1	chr7	71618305	71618655	EH38D5863086	EH38E3778799	dELS,CTCF-bound	350
chr7	71625132	71625444	AluSx	SINE	Alu	chr7	71625325	71625563	EH38D5863089	EH38E3778801	dELS	119
chr7	71625601	71625753	MIR3	SINE	MIR	chr7	71625596	71625937	EH38D3987981	EH38E2562523	dELS,CTCF-bound	152
chr7	71625788	71625963	MLT1B	LTR	ERVL-MaLR	chr7	71625596	71625937	EH38D3987981	EH38E2562523	dELS,CTCF-bound	149
chr7	71625963	71626258	AluSc8	SINE	Alu	chr7	71626242	71626592	EH38D3987982	EH38E2562524	dELS	16
chr7	71626258	71626468	MLT1B	LTR	ERVL-MaLR	chr7	71626242	71626592	EH38D3987982	EH38E2562524	dELS	210
chr7	71632723	71632821	MER96B	DNA	hAT-Tip100	chr7	71632740	71632997	EH38D5863096	EH38E3778803	dELS	81
chr7	71632821	71633128	AluSz6	SINE	Alu	chr7	71632740	71632997	EH38D5863096	EH38E3778803	dELS	176
chr7	71633971	71634071	LTR8A	LTR	ERV1	chr7	71633874	71634137	EH38D5863098	EH38E3778805	dELS	100
chr7	71634071	71634189	L1PA17	LINE	L1	chr7	71633874	71634137	EH38D5863098	EH38E3778805	dELS	66
chr7	71635223	71635491	MER4E	LTR	ERV1	chr7	71635239	71635459	EH38D5863100	EH38E3778807	dELS	220
chr7	71636413	71636945	L2a	LINE	L2	chr7	71636350	71636697	EH38D3987990	EH38E2562532	dELS	284
chr7	71637802	71638434	MER41B	LTR	ERV1	chr7	71637619	71637830	EH38D3987991	EH38E2562533	dELS,CTCF-bound	28
chr7	71646742	71647045	AluYm1	SINE	Alu	chr7	71646489	71646757	EH38D3987997	EH38E2562537	dELS	15
chr7	71652702	71652826	L3b	LINE	CR1	chr7	71652464	71652803	EH38D3988000	EH38E2562539	dELS	101
chr7	71659254	71659782	MLT1H	LTR	ERVL-MaLR	chr7	71659704	71659909	EH38D3988006	EH38E2562542	dELS	78
chr7	71659786	71660158	L2c	LINE	L2	chr7	71659704	71659909	EH38D3988006	EH38E2562542	dELS	123
chr7	71661248	71661371	MIR3	SINE	MIR	chr7	71661185	71661486	EH38D5863118	EH38E3778815	dELS	123
chr7	71681914	71682226	AluSx1	SINE	Alu	chr7	71682209	71682544	EH38D3988018	EH38E2562548	dELS	17
chr7	71682535	71682861	AluJr	SINE	Alu	chr7	71682833	71683177	EH38D3988019	EH38E2562549	dELS	28
chr7	71682535	71682861	AluJr	SINE	Alu	chr7	71682209	71682544	EH38D3988018	EH38E2562548	dELS	9
chr7	71687758	71687997	AluJo	SINE	Alu	chr7	71687793	71688133	EH38D5863132	EH38E3778821	dELS	204
chr7	71688133	71688353	Tigger20a	DNA	TcMar-Tigger	chr7	71688224	71688538	EH38D5863133	EH38E3778822	dELS	129
chr7	71688474	71688571	Tigger20a	DNA	TcMar-Tigger	chr7	71688224	71688538	EH38D5863133	EH38E3778822	dELS	64
chr7	71694695	71694832	MIR	SINE	MIR	chr7	71694786	71694989	EH38D3988031	EH38E2562558	dELS	46
chr7	71695508	71695701	L1ME1	LINE	L1	chr7	71695207	71695556	EH38D5863137	EH38E3778825	dELS	48
chr7	71695508	71695701	L1ME1	LINE	L1	chr7	71695595	71695875	EH38D5863138	EH38E3778826	dELS	106
chr7	71704215	71705654	L1M4	LINE	L1	chr7	71705256	71705602	EH38D3988039	EH38E2562564	dELS	346
chr7	71707025	71707146	MIR	SINE	MIR	chr7	71707108	71707308	EH38D5863145	EH38E3778831	dELS	38
chr7	71733666	71733854	AluJb	SINE	Alu	chr7	71733599	71733773	EH38D5863161	EH38E3778838	dELS,CTCF-bound	107
chr7	71736321	71736403	AluJo	SINE	Alu	chr7	71736368	71736599	EH38D5863164	EH38E3778840	dELS,CTCF-bound	35
chr7	71736472	71736593	MER67D	LTR	ERV1	chr7	71736368	71736599	EH38D5863164	EH38E3778840	dELS,CTCF-bound	121
chr7	71740186	71740642	MER57A1	LTR	ERV1	chr7	71740197	71740501	EH38D5863170	EH38E3778843	dELS	304
chr7	71741631	71741992	Tigger11a	DNA	TcMar-Tigger	chr7	71741487	71741763	EH38D5863171	EH38E3778844	dELS	132
chr7	71749789	71749882	MER5A	DNA	hAT-Charlie	chr7	71749798	71749953	EH38D5863174	EH38E3778846	dELS	84
chr7	71749882	71750189	AluJr	SINE	Alu	chr7	71749798	71749953	EH38D5863174	EH38E3778846	dELS	71
chr7	71773097	71773454	THE1B	LTR	ERVL-MaLR	chr7	71772813	71773123	EH38D5863186	EH38E3778853	dELS	26
chr7	71775630	71775763	MER5A	DNA	hAT-Charlie	chr7	71775660	71776010	EH38D5863187	EH38E3778854	dELS	103
chr7	71775811	71775958	MER5B	DNA	hAT-Charlie	chr7	71775660	71776010	EH38D5863187	EH38E3778854	dELS	147
chr7	71775958	71776110	AluJo	SINE	Alu	chr7	71775660	71776010	EH38D5863187	EH38E3778854	dELS	52
chr7	71801994	71802045	MADE1	DNA	TcMar-Mariner	chr7	71802037	71802383	EH38D5863210	EH38E3778861	dELS	8
chr7	71802045	71802078	MIRb	SINE	MIR	chr7	71802037	71802383	EH38D5863210	EH38E3778861	dELS	33
chr7	71823748	71824085	THE1B	LTR	ERVL-MaLR	chr7	71824068	71824329	EH38D3988109	EH38E2562596	dELS	17
chr7	71824085	71824148	AluJr	SINE	Alu	chr7	71824068	71824329	EH38D3988109	EH38E2562596	dELS	63
chr7	71843680	71843733	MIRc	SINE	MIR	chr7	71843696	71844044	EH38D5863230	EH38E3778868	dELS,CTCF-bound	37
chr7	71871068	71871221	MamRep434	DNA	TcMar-Tigger	chr7	71870822	71871101	EH38D3988138	EH38E2562608	dELS	33
chr7	71871464	71871597	AluJr	SINE	Alu	chr7	71871559	71871746	EH38D3988139	EH38E2562609	dELS,CTCF-bound	38
chr7	71874882	71875190	AluSz6	SINE	Alu	chr7	71875107	71875448	EH38D5863241	EH38E3778874	dELS	83
chr7	71885907	71885996	Eulor10	DNA	DNA	chr7	71885843	71886063	EH38D3988151	EH38E2562613	dELS	89
chr7	71886490	71886792	AluSq	SINE	Alu	chr7	71886163	71886512	EH38D5863246	EH38E3778878	dELS	22
chr7	71895815	71895877	MADE1	DNA	TcMar-Mariner	chr7	71895818	71896148	EH38D5863248	EH38E3778879	dELS	59
chr7	71896436	71897060	L1MEg	LINE	L1	chr7	71896652	71896946	EH38D5863249	EH38E3778880	dELS	294
chr7	71896436	71897060	L1MEg	LINE	L1	chr7	71896276	71896589	EH38D3988156	EH38E2562616	dELS	153
chr7	71900696	71901160	LTR43B	LTR	ERV1	chr7	71900559	71900907	EH38D5863251	EH38E3778882	dELS,CTCF-bound	211
chr7	71919978	71920097	MER103C	DNA	hAT-Charlie	chr7	71919907	71920211	EH38D5863256	EH38E3778887	dELS,CTCF-bound	119
chr7	71935071	71935123	MSTB	LTR	ERVL-MaLR	chr7	71935095	71935418	EH38D3988188	EH38E2562629	dELS,CTCF-bound	28
chr7	71935448	71935747	AluSq2	SINE	Alu	chr7	71935709	71936041	EH38D5863260	EH38E3778889	dELS	38
chr7	71963961	71964104	L1ME5	LINE	L1	chr7	71964063	71964222	EH38D3988204	EH38E2562633	dELS,CTCF-bound	41
chr7	71964156	71964555	LTR1A1	LTR	ERV1	chr7	71964063	71964222	EH38D3988204	EH38E2562633	dELS,CTCF-bound	66
chr7	71964156	71964555	LTR1A1	LTR	ERV1	chr7	71964287	71964613	EH38D5863273	EH38E3778892	dELS	268
chr7	71964607	71964693	AluSc	SINE	Alu	chr7	71964287	71964613	EH38D5863273	EH38E3778892	dELS	6
chr7	71986563	71986836	L1ME3Cz	LINE	L1	chr7	71986423	71986624	EH38D3988218	EH38E2562636	dELS	61
chr7	71988138	71988365	MIR	SINE	MIR	chr7	71987865	71988155	EH38D5863286	EH38E3778896	dELS	17
chr7	71988138	71988365	MIR	SINE	MIR	chr7	71988190	71988540	EH38D3988221	EH38E2562639	dELS	175
chr7	71988820	71989023	MIRb	SINE	MIR	chr7	71988678	71988928	EH38D3988222	EH38E2562640	dELS	108
chr7	71994851	71995150	AluYm1	SINE	Alu	chr7	71995131	71995481	EH38D3988228	EH38E2562644	dELS	19
chr7	71995150	71995487	LTR9A1	LTR	ERV1	chr7	71995131	71995481	EH38D3988228	EH38E2562644	dELS	331
chr7	71995526	71995616	AluSx	SINE	Alu	chr7	71995606	71995935	EH38D5863292	EH38E3778899	dELS	10
chr7	71995616	71996401	L1MDa	LINE	L1	chr7	71995606	71995935	EH38D5863292	EH38E3778899	dELS	319
chr7	71998124	71998574	L1MDa	LINE	L1	chr7	71998323	71998637	EH38D3988231	EH38E2562646	dELS	251
chr7	71998574	71998851	AluSz	SINE	Alu	chr7	71998323	71998637	EH38D3988231	EH38E2562646	dELS	63
chr7	72012809	72013097	AluSx	SINE	Alu	chr7	72012558	72012904	EH38D3988234	EH38E2562647	dELS	95
chr7	72040527	72040798	MLT1B	LTR	ERVL-MaLR	chr7	72040633	72040982	EH38D5863307	EH38E3778905	dELS	165
chr7	72040791	72040959	MLT1B	LTR	ERVL-MaLR	chr7	72040633	72040982	EH38D5863307	EH38E3778905	dELS	168
chr7	72042750	72042949	MER68	LTR	ERVL	chr7	72042835	72043185	EH38D5863309	EH38E3778906	dELS	114
chr7	72042949	72043144	LTR86A1	LTR	ERVL	chr7	72042835	72043185	EH38D5863309	EH38E3778906	dELS	195
chr7	72052847	72052897	Alu	SINE	Alu	chr7	72052686	72052850	EH38D3988258	EH38E2562656	dELS	3
chr7	72053413	72053586	L1PREC2	LINE	L1	chr7	72053305	72053651	EH38D5863312	EH38E3778907	dELS	173
chr7	72053640	72054396	L1PB1	LINE	L1	chr7	72053305	72053651	EH38D5863312	EH38E3778907	dELS	11
chr7	72055740	72056034	AluJr	SINE	Alu	chr7	72055617	72055898	EH38D3988260	EH38E2562658	dELS,CTCF-bound	158
chr7	72058310	72058618	AluSx1	SINE	Alu	chr7	72058140	72058319	EH38D5863313	EH38E3778908	dELS,CTCF-bound	9
chr7	72059824	72060567	L1MEf	LINE	L1	chr7	72059766	72059995	EH38D5863316	EH38E3778910	dELS	171
chr7	72080070	72080434	LTR31	LTR	ERV1	chr7	72080303	72080513	EH38D3988279	EH38E2562669	dELS	131
chr7	72080438	72080530	L2a	LINE	L2	chr7	72080303	72080513	EH38D3988279	EH38E2562669	dELS	75
chr7	72080438	72080530	L2a	LINE	L2	chr7	72080515	72080785	EH38D5863329	EH38E3778917	dELS	15
chr7	72081442	72081708	AluJr	SINE	Alu	chr7	72081305	72081510	EH38D5863331	EH38E3778919	dELS	68
chr7	72082702	72082919	L1MCc	LINE	L1	chr7	72082545	72082746	EH38D3988284	EH38E2562674	dELS	44
chr7	72100146	72100481	AluJr	SINE	Alu	chr7	72099810	72100158	EH38D5863338	EH38E3778923	dELS	12
chr7	72151896	72152205	AluSz	SINE	Alu	chr7	72152174	72152523	EH38D3988315	EH38E2562687	dELS,CTCF-bound	31
chr7	72153397	72153710	AluJr	SINE	Alu	chr7	72153166	72153468	EH38D5863359	EH38E3778932	dELS	71
chr7	72158095	72158259	L2a	LINE	L2	chr7	72158249	72158488	EH38D5863361	EH38E3778934	dELS	10
chr7	72158268	72158382	L2a	LINE	L2	chr7	72158249	72158488	EH38D5863361	EH38E3778934	dELS	114
chr7	72164377	72164652	MLT1C	LTR	ERVL-MaLR	chr7	72164411	72164633	EH38D3988324	EH38E2562693	dELS	222
chr7	72175706	72176242	LTR19B	LTR	ERV1	chr7	72175684	72176001	EH38D3988328	EH38E2562695	dELS	295
chr7	72175706	72176242	LTR19B	LTR	ERV1	chr7	72176013	72176339	EH38D3988329	EH38E2562696	dELS	229
chr7	72179629	72180518	L1MC5a	LINE	L1	chr7	72179965	72180221	EH38D5863368	EH38E3778937	dELS	256
chr7	72228343	72228381	L2b	LINE	L2	chr7	72228060	72228407	EH38D3988359	EH38E2562704	dELS	38
chr7	72228383	72228539	L1MB7	LINE	L1	chr7	72228060	72228407	EH38D3988359	EH38E2562704	dELS	24
chr7	72230282	72230523	AluJb	SINE	Alu	chr7	72230462	72230804	EH38D3988360	EH38E2562705	dELS	61
chr7	72230527	72230828	MLT1D	LTR	ERVL-MaLR	chr7	72230462	72230804	EH38D3988360	EH38E2562705	dELS	277
chr7	72234434	72234743	AluSz	SINE	Alu	chr7	72234144	72234445	EH38D5863385	EH38E3778942	dELS	11
chr7	72265228	72265702	L4_C_Mam	LINE	RTE-X	chr7	72265590	72265931	EH38D5863396	EH38E3778946	dELS	112
chr7	72265851	72266150	AluJb	SINE	Alu	chr7	72265590	72265931	EH38D5863396	EH38E3778946	dELS	80
chr7	72268913	72269064	L1M4a1	LINE	L1	chr7	72268809	72269158	EH38D5863398	EH38E3778948	dELS	151
chr7	72269206	72269467	L1PA4	LINE	L1	chr7	72269370	72269642	EH38D5863399	EH38E3778949	dELS	97
chr7	72269620	72270076	L1M4a1	LINE	L1	chr7	72269370	72269642	EH38D5863399	EH38E3778949	dELS	22
chr7	72275847	72275924	MER91A	DNA	hAT-Tip100	chr7	72275704	72276032	EH38D5863402	EH38E3778952	dELS,CTCF-bound	77
chr7	72286026	72286286	L1M6	LINE	L1	chr7	72286024	72286346	EH38D3988399	EH38E2562729	dELS	260
chr7	72286563	72286641	L1M6	LINE	L1	chr7	72286558	72286898	EH38D5863409	EH38E3778958	dELS	78
chr7	72286687	72287071	L1M6	LINE	L1	chr7	72286558	72286898	EH38D5863409	EH38E3778958	dELS	211
chr7	72287061	72287435	L1ME3Cz	LINE	L1	chr7	72287163	72287384	EH38D3988401	EH38E3778959	dELS,CTCF-bound	221
chr7	72292539	72292837	AluSz	SINE	Alu	chr7	72292784	72293133	EH38D3988404	EH38E2562731	dELS	53
chr7	72292837	72292876	MLT1A0	LTR	ERVL-MaLR	chr7	72292784	72293133	EH38D3988404	EH38E2562731	dELS	39
chr7	72293090	72293640	LTR33A	LTR	ERVL	chr7	72292784	72293133	EH38D3988404	EH38E2562731	dELS	43
chr7	72293090	72293640	LTR33A	LTR	ERVL	chr7	72293450	72293640	EH38D3988405	EH38E2562732	dELS	190
chr7	72297543	72298155	Charlie7	DNA	hAT-Charlie	chr7	72297626	72297974	EH38D3988406	EH38E2562733	dELS	348
chr7	72305085	72305377	L4_C_Mam	LINE	RTE-X	chr7	72305154	72305336	EH38D5863415	EH38E3778963	dELS	182
chr7	72305365	72305535	L4_C_Mam	LINE	RTE-X	chr7	72305437	72305635	EH38D5863416	EH38E3778964	dELS	98
chr7	72308930	72309110	MIR	SINE	MIR	chr7	72309028	72309372	EH38D5863417	EH38E3778965	dELS	82
chr7	72321934	72322462	MER1A	DNA	hAT-Charlie	chr7	72321808	72322031	EH38D5863424	EH38E3778968	dELS	97
chr7	72325320	72325619	AluSq2	SINE	Alu	chr7	72325601	72325950	EH38D3988424	EH38E2562745	dELS,CTCF-bound	18
chr7	72325911	72326202	AluSx1	SINE	Alu	chr7	72325601	72325950	EH38D3988424	EH38E2562745	dELS,CTCF-bound	39
chr7	72326321	72326422	MIRc	SINE	MIR	chr7	72326365	72326709	EH38D5863426	EH38E3778969	dELS	57
chr7	72333963	72334136	MIR1_Amn	SINE	MIR	chr7	72333943	72334098	EH38D5863429	EH38E3778971	dELS,CTCF-bound	135
chr7	72405380	72405452	THE1D	LTR	ERVL-MaLR	chr7	72405411	72405760	EH38D3988465	EH38E2562765	dELS	41
chr7	72423422	72423528	L4_A_Mam	LINE	RTE-X	chr7	72423342	72423668	EH38D5863473	EH38E3778997	dELS	106
chr7	72423638	72423844	AluJb	SINE	Alu	chr7	72423342	72423668	EH38D5863473	EH38E3778997	dELS	30
chr7	72432401	72432736	L4_A_Mam	LINE	RTE-X	chr7	72432717	72432920	EH38D3988488	EH38E2562772	dELS	19
chr7	72436162	72436519	THE1B	LTR	ERVL-MaLR	chr7	72436034	72436241	EH38D3988493	EH38E2562777	dELS	79
chr7	72453134	72453584	MER66A	LTR	ERV1	chr7	72453553	72453867	EH38D5863500	EH38E3779011	dELS	31
chr7	72453584	72453710	LTR33A	LTR	ERVL	chr7	72453553	72453867	EH38D5863500	EH38E3779011	dELS	126
chr7	72454835	72455130	AluSp	SINE	Alu	chr7	72454634	72454932	EH38D5863501	EH38E3779012	dELS	97
chr7	72538368	72538437	L2	LINE	L2	chr7	72538210	72538557	EH38D5863545	EH38E3779021	dELS	69
chr7	72538437	72538726	AluSz	SINE	Alu	chr7	72538210	72538557	EH38D5863545	EH38E3779021	dELS	120
chr7	72544476	72544774	MER58B	DNA	hAT-Charlie	chr7	72544509	72544855	EH38D5863548	EH38E3779023	dELS	265
chr7	72544785	72545084	AluJr	SINE	Alu	chr7	72544509	72544855	EH38D5863548	EH38E3779023	dELS	70
chr7	72564811	72565479	LTR8	LTR	ERV1	chr7	72564897	72565233	EH38D3988561	EH38E3779027	dELS	336
chr7	72576509	72576811	AluY	SINE	Alu	chr7	72576467	72576734	EH38D5863563	EH38E3779032	dELS	225
chr7	72604181	72604475	AluSz	SINE	Alu	chr7	72604433	72604623	EH38D3988578	EH38E3779039	dELS	42
chr7	72618252	72618515	AluSz	SINE	Alu	chr7	72618486	72618816	EH38D5863576	EH38E3779043	dELS	29
chr7	72618772	72619304	LTR45C	LTR	ERV1	chr7	72618486	72618816	EH38D5863576	EH38E3779043	dELS	44
chr7	72620114	72620416	AluSz	SINE	Alu	chr7	72619807	72620154	EH38D3988592	EH38E2562818	dELS	40
chr7	72620114	72620416	AluSz	SINE	Alu	chr7	72620360	72620557	EH38D5863578	EH38E3779044	dELS	56
chr7	72621033	72621133	MSTB1	LTR	ERVL-MaLR	chr7	72620971	72621293	EH38D5863579	EH38E3779045	dELS	100
chr7	72621133	72621297	MSTB1	LTR	ERVL-MaLR	chr7	72620971	72621293	EH38D5863579	EH38E3779045	dELS	160
chr7	72626409	72627164	L2a	LINE	L2	chr7	72626525	72626729	EH38D3988600	EH38E2562825	dELS	204
chr7	72626409	72627164	L2a	LINE	L2	chr7	72627049	72627383	EH38D5863584	EH38E3779049	dELS	115
chr7	72627164	72627451	AluSx1	SINE	Alu	chr7	72627049	72627383	EH38D5863584	EH38E3779049	dELS	219
chr7	72632932	72633419	MER66C	LTR	ERV1	chr7	72632998	72633165	EH38D3988605	EH38E2562829	dELS,CTCF-bound	167
chr7	72632932	72633419	MER66C	LTR	ERV1	chr7	72633298	72633509	EH38D3988606	EH38E3779050	dELS	121
chr7	72649895	72650213	AluY	SINE	Alu	chr7	72649831	72650132	EH38D5863595	EH38E3779055	dELS	237
chr7	72649895	72650213	AluY	SINE	Alu	chr7	72650161	72650507	EH38D3988615	EH38E2562833	dELS	52
chr7	72682586	72683287	L1MC1	LINE	L1	chr7	72682770	72683119	EH38D5863609	EH38E3779066	dELS	349
chr7	72682586	72683287	L1MC1	LINE	L1	chr7	72683166	72683364	EH38D5863610	EH38E3779067	dELS	121
chr7	72683287	72683565	AluSx1	SINE	Alu	chr7	72683166	72683364	EH38D5863610	EH38E3779067	dELS	77
chr7	72683287	72683565	AluSx1	SINE	Alu	chr7	72683516	72683772	EH38D3988640	EH38E2562840	dELS	49
chr7	72683595	72684828	L1MC1	LINE	L1	chr7	72683516	72683772	EH38D3988640	EH38E2562840	dELS	177
chr7	72683595	72684828	L1MC1	LINE	L1	chr7	72683792	72683944	EH38D5863611	EH38E3779068	dELS,CTCF-bound	152
chr7	72683595	72684828	L1MC1	LINE	L1	chr7	72684063	72684384	EH38D3988642	EH38E2562842	dELS	321
chr7	72683595	72684828	L1MC1	LINE	L1	chr7	72684390	72684583	EH38D3988643	EH38E2562843	dELS	193
chr7	72695613	72695895	AluJb	SINE	Alu	chr7	72695554	72695754	EH38D5863616	EH38E3779072	dELS	141
chr7	72706022	72706081	MER102c	DNA	hAT-Charlie	chr7	72705917	72706137	EH38D3988661	EH38E2562856	dELS	59
chr7	72706502	72706929	Charlie8	DNA	hAT-Charlie	chr7	72706620	72706811	EH38D5863622	EH38E3779077	dELS,CTCF-bound	191
chr7	72707066	72707477	MLT1H2	LTR	ERVL-MaLR	chr7	72707148	72707348	EH38D3988663	EH38E2562858	dELS	200
chr7	72710927	72711473	LTR19B	LTR	ERV1	chr7	72711021	72711368	EH38D3988669	EH38E2562862	dELS	347
chr7	72744284	72744364	L1MA10	LINE	L1	chr7	72744330	72744499	EH38D3988687	EH38E2562868	dELS	34
chr7	72751336	72752210	L1MDb	LINE	L1	chr7	72751892	72752055	EH38D3988694	EH38E2562870	dELS,CTCF-bound	163
chr7	72751336	72752210	L1MDb	LINE	L1	chr7	72752103	72752339	EH38D3988695	EH38E2562871	dELS,CTCF-bound	107
chr7	72752273	72752448	L1MA10	LINE	L1	chr7	72752103	72752339	EH38D3988695	EH38E2562871	dELS,CTCF-bound	66
chr7	72764580	72765475	MER101-int	LTR	ERV1	chr7	72765081	72765289	EH38D5863636	EH38E3779084	dELS	208
chr7	72781639	72781747	L2a	LINE	L2	chr7	72781686	72781962	EH38D5863643	EH38E3779087	dELS	61
chr7	72784310	72784470	MIRb	SINE	MIR	chr7	72784103	72784453	EH38D5863646	EH38E3779089	dELS	143
chr7	72785505	72785624	MIR	SINE	MIR	chr7	72785570	72785901	EH38D5863647	EH38E3779090	dELS,CTCF-bound	54
chr7	72785831	72786132	AluSx1	SINE	Alu	chr7	72785570	72785901	EH38D5863647	EH38E3779090	dELS,CTCF-bound	70
chr7	72789939	72790245	AluSq2	SINE	Alu	chr7	72790102	72790371	EH38D5863651	EH38E3779092	dELS	143
chr7	72790245	72790447	MER77B	LTR	ERVL	chr7	72790102	72790371	EH38D5863651	EH38E3779092	dELS	126
chr7	72790245	72790447	MER77B	LTR	ERVL	chr7	72790382	72790703	EH38D5863652	EH38E3779093	dELS	65
chr7	72805330	72805627	AluJb	SINE	Alu	chr7	72805575	72805808	EH38D5863662	EH38E3779097	dELS	52
chr7	72805693	72806027	L2	LINE	L2	chr7	72805575	72805808	EH38D5863662	EH38E3779097	dELS	115
chr7	72805693	72806027	L2	LINE	L2	chr7	72805932	72806272	EH38D3988728	EH38E2562888	dELS	95
chr7	72806119	72806213	MIR	SINE	MIR	chr7	72805932	72806272	EH38D3988728	EH38E2562888	dELS	94
chr7	72806237	72806536	AluSx1	SINE	Alu	chr7	72805932	72806272	EH38D3988728	EH38E2562888	dELS	35
chr7	72818608	72818991	MSTA	LTR	ERVL-MaLR	chr7	72818776	72819076	EH38D5863669	EH38E3779102	dELS	215
chr7	72818991	72819042	MSTB	LTR	ERVL-MaLR	chr7	72818776	72819076	EH38D5863669	EH38E3779102	dELS	51
chr7	72819044	72819140	L2a	LINE	L2	chr7	72818776	72819076	EH38D5863669	EH38E3779102	dELS	32
chr7	72906293	72906612	L1M4	LINE	L1	chr7	72906582	72906823	EH38D5863709	EH38E3779123	dELS,CTCF-bound	30
chr7	72906627	72906928	AluJb	SINE	Alu	chr7	72906582	72906823	EH38D5863709	EH38E3779123	dELS,CTCF-bound	196
chr7	72908153	72909203	MER11C	LTR	ERVK	chr7	72908499	72908715	EH38D3988777	EH38E2562917	dELS,CTCF-bound	216
chr7	72910985	72911282	AluSx1	SINE	Alu	chr7	72911041	72911331	EH38D5863712	EH38E3779125	dELS	241
chr7	72911282	72911380	L1MEf	LINE	L1	chr7	72911041	72911331	EH38D5863712	EH38E3779125	dELS	49
chr7	72911695	72911791	MIR	SINE	MIR	chr7	72911450	72911765	EH38D5863713	EH38E3779126	dELS	70
chr7	72913632	72913865	L2c	LINE	L2	chr7	72913800	72914074	EH38D5863715	EH38E3779128	dELS	65
chr7	72913865	72914450	MLT1G1	LTR	ERVL-MaLR	chr7	72913800	72914074	EH38D5863715	EH38E3779128	dELS	209
chr7	72915266	72915338	L2c	LINE	L2	chr7	72915072	72915398	EH38D5863717	EH38E3779130	dELS,CTCF-bound	72
chr7	72915378	72915670	AluSx	SINE	Alu	chr7	72915072	72915398	EH38D5863717	EH38E3779130	dELS,CTCF-bound	20
chr7	72917677	72918687	LTR13	LTR	ERVK	chr7	72917757	72918100	EH38D5863721	EH38E3779134	dELS	343
chr7	72917677	72918687	LTR13	LTR	ERVK	chr7	72918195	72918504	EH38D5863722	EH38E3779135	dELS,CTCF-bound	309
chr7	72919294	72919487	L1MEc	LINE	L1	chr7	72919481	72919682	EH38D3988787	EH38E2562927	dELS,CTCF-bound	6
chr7	72919487	72919745	AluJb	SINE	Alu	chr7	72919481	72919682	EH38D3988787	EH38E2562927	dELS,CTCF-bound	195
chr7	72937734	72937877	L2c	LINE	L2	chr7	72937527	72937772	EH38D5863742	EH38E3779147	dELS	38
chr7	73123454	73123757	AluSz	SINE	Alu	chr7	73123631	73123966	EH38D5863783	EH38E3779163	dELS,CTCF-bound	126
chr7	73123828	73124081	AluJb	SINE	Alu	chr7	73123631	73123966	EH38D5863783	EH38E3779163	dELS,CTCF-bound	138
chr7	73204646	73204948	AluSz	SINE	Alu	chr7	73204918	73205229	EH38D5863817	EH38E3779170	dELS	30
chr7	73212806	73213109	AluSx1	SINE	Alu	chr7	73213050	73213283	EH38D5863821	EH38E3779173	dELS	59
chr7	73236301	73236596	AluSz	SINE	Alu	chr7	73236145	73236335	EH38D3988807	EH38E2562941	dELS,CTCF-bound	34
chr7	73237189	73237496	AluSz	SINE	Alu	chr7	73237412	73237570	EH38D3988808	EH38E3779177	dELS	84
chr7	73243183	73245112	Charlie8	DNA	hAT-Charlie	chr7	73244775	73244971	EH38D3988812	EH38E2562942	dELS	196
chr7	73243183	73245112	Charlie8	DNA	hAT-Charlie	chr7	73245031	73245230	EH38D5863833	EH38E3779178	dELS	81
chr7	73245112	73245414	AluSx1	SINE	Alu	chr7	73245031	73245230	EH38D5863833	EH38E3779178	dELS	118
chr7	73245478	73245752	AluJr	SINE	Alu	chr7	73245466	73245623	EH38D3988813	EH38E3779179	dELS	145
chr7	73247254	73247427	L1PA10	LINE	L1	chr7	73247191	73247405	EH38D5863834	EH38E3779180	dELS	151
chr7	73249022	73249308	AluSz	SINE	Alu	chr7	73249034	73249187	EH38D5863837	EH38E3779182	dELS	153
chr7	73249022	73249308	AluSz	SINE	Alu	chr7	73249290	73249539	EH38D5863838	EH38E3779183	dELS	18
chr7	73249310	73249606	AluSx	SINE	Alu	chr7	73249290	73249539	EH38D5863838	EH38E3779183	dELS	229
chr7	73305234	73305430	MIR	SINE	MIR	chr7	73305108	73305449	EH38D5863860	EH38E3779189	dELS,CTCF-bound	196
chr7	73305615	73305683	L2c	LINE	L2	chr7	73305631	73305818	EH38D5863861	EH38E3779190	dELS,CTCF-bound	52
chr7	73305748	73305832	MIR	SINE	MIR	chr7	73305631	73305818	EH38D5863861	EH38E3779190	dELS,CTCF-bound	70
chr7	73311738	73311890	LTR16C	LTR	ERVL	chr7	73311535	73311808	EH38D3988822	EH38E3779199	dELS	70
chr7	73331859	73332162	AluYf1	SINE	Alu	chr7	73331686	73331870	EH38D3988835	EH38E2562960	dELS	11
chr7	73345607	73345775	L3	LINE	CR1	chr7	73345589	73345838	EH38D5863904	EH38E3779219	dELS	168
chr7	73353140	73353358	MLT1D	LTR	ERVL-MaLR	chr7	73353309	73353591	EH38D3988858	EH38E2562974	dELS,CTCF-bound	49
chr7	73353548	73353722	Tigger1	DNA	TcMar-Tigger	chr7	73353309	73353591	EH38D3988858	EH38E2562974	dELS,CTCF-bound	43
chr7	73367573	73367857	AluSq	SINE	Alu	chr7	73367737	73367981	EH38D5863929	EH38E3779235	dELS	120
chr7	73368330	73368627	AluSz	SINE	Alu	chr7	73367992	73368339	EH38D3988879	EH38E2562984	dELS,CTCF-bound	9
chr7	73374033	73374139	L2	LINE	L2	chr7	73373834	73374047	EH38D3988882	EH38E2562986	dELS,CTCF-bound	14
chr7	73382878	73383071	AluJb	SINE	Alu	chr7	73382927	73383265	EH38D5863938	EH38E3779239	dELS	144
chr7	73383075	73383424	MLT1H	LTR	ERVL-MaLR	chr7	73382927	73383265	EH38D5863938	EH38E3779239	dELS	190
chr7	73395431	73395717	MER41B	LTR	ERV1	chr7	73395583	73395763	EH38D5863941	EH38E3779241	dELS	134
chr7	73396127	73396204	MIRb	SINE	MIR	chr7	73395885	73396227	EH38D3988894	EH38E2562994	dELS	77
chr7	73398262	73398355	MER50	LTR	ERV1	chr7	73397929	73398279	EH38D3988896	EH38E2562996	dELS	17
chr7	73399280	73399791	MER50	LTR	ERV1	chr7	73399406	73399754	EH38D3988897	EH38E2562997	dELS,CTCF-bound	348
chr7	73420316	73420455	MIR	SINE	MIR	chr7	73420089	73420439	EH38D3988907	EH38E2563002	dELS	123
chr7	73424499	73424671	AluJb	SINE	Alu	chr7	73424176	73424520	EH38D5863957	EH38E3779250	dELS	21
chr7	73424803	73425128	AluSg	SINE	Alu	chr7	73425044	73425307	EH38D5863958	EH38E3779251	dELS	84
chr7	73425215	73425308	L2b	LINE	L2	chr7	73425044	73425307	EH38D5863958	EH38E3779251	dELS	92
chr7	73438349	73438424	MIRb	SINE	MIR	chr7	73438167	73438420	EH38D3988931	EH38E2563021	dELS,CTCF-bound	71
chr7	73444732	73445029	AluSq	SINE	Alu	chr7	73444972	73445259	EH38D3988941	EH38E2563030	dELS	57
chr7	73454492	73454638	L3	LINE	CR1	chr7	73454509	73454750	EH38D3988949	EH38E2563038	dELS,CTCF-bound	129
chr7	73466921	73467231	AluSx	SINE	Alu	chr7	73466962	73467311	EH38D5864007	EH38E3779284	dELS	269
chr7	73472942	73473239	AluSc5	SINE	Alu	chr7	73473147	73473356	EH38D5864010	EH38E3779286	dELS	92
chr7	73473270	73473569	AluSq2	SINE	Alu	chr7	73473147	73473356	EH38D5864010	EH38E3779286	dELS	86
chr7	73473270	73473569	AluSq2	SINE	Alu	chr7	73473480	73473825	EH38D3988959	EH38E2563047	dELS	89
chr7	73473709	73473985	AluJr	SINE	Alu	chr7	73473480	73473825	EH38D3988959	EH38E2563047	dELS	116
chr7	73491986	73492156	AluSx	SINE	Alu	chr7	73491759	73492082	EH38D3988969	EH38E2563055	dELS,CTCF-bound	96
chr7	73491986	73492156	AluSx	SINE	Alu	chr7	73492082	73492384	EH38D5864028	EH38E3779292	dELS	74
chr7	73492159	73492461	AluY	SINE	Alu	chr7	73492082	73492384	EH38D5864028	EH38E3779292	dELS	225
chr7	73496988	73497241	AluJb	SINE	Alu	chr7	73497045	73497263	EH38D3988973	EH38E2563057	dELS	196
chr7	73497241	73497257	AluJb	SINE	Alu	chr7	73497045	73497263	EH38D3988973	EH38E2563057	dELS	16
chr7	73503713	73504211	LTR33	LTR	ERVL	chr7	73504094	73504358	EH38D3988975	EH38E2563059	dELS	117
chr7	73504236	73504381	AluJb	SINE	Alu	chr7	73504094	73504358	EH38D3988975	EH38E2563059	dELS	122
chr7	73509465	73509718	AluJo	SINE	Alu	chr7	73509509	73509859	EH38D3988978	EH38E2563062	dELS	209
chr7	73509844	73510146	AluSz	SINE	Alu	chr7	73509509	73509859	EH38D3988978	EH38E2563062	dELS	15
chr7	73516898	73517206	AluSx1	SINE	Alu	chr7	73517150	73517428	EH38D3988985	EH38E2563068	dELS,CTCF-bound	56
chr7	73517210	73517521	AluJr	SINE	Alu	chr7	73517150	73517428	EH38D3988985	EH38E2563068	dELS,CTCF-bound	218
chr7	73518561	73518730	FAM	SINE	Alu	chr7	73518505	73518729	EH38D5864057	EH38E3779304	dELS	168
chr7	73519924	73520230	AluSq	SINE	Alu	chr7	73519799	73519964	EH38D5864059	EH38E3779306	dELS,CTCF-bound	40
chr7	73519924	73520230	AluSq	SINE	Alu	chr7	73520067	73520300	EH38D3988991	EH38E2563072	dELS,CTCF-bound	163
chr7	73524900	73525089	L2c	LINE	L2	chr7	73524635	73524937	EH38D3989001	EH38E2563081	dELS	37
chr7	73525792	73526102	AluJr	SINE	Alu	chr7	73525518	73525850	EH38D5864071	EH38E3779316	dELS	58
chr7	73525792	73526102	AluJr	SINE	Alu	chr7	73525853	73526075	EH38D5864072	EH38E3779317	dELS,CTCF-bound	222
chr7	73526894	73527025	AluJo	SINE	Alu	chr7	73526892	73527240	EH38D3989003	EH38E2563083	dELS,CTCF-bound	131
chr7	73527337	73527525	HAL1	LINE	L1	chr7	73527266	73527550	EH38D3989004	EH38E2563084	dELS	188
chr7	73527525	73527699	AluJo	SINE	Alu	chr7	73527266	73527550	EH38D3989004	EH38E2563084	dELS	25
chr7	73527699	73528011	AluSx1	SINE	Alu	chr7	73527730	73527923	EH38D5864074	EH38E3779318	dELS	193
chr7	73527699	73528011	AluSx1	SINE	Alu	chr7	73527942	73528136	EH38D5864075	EH38E3779319	dELS,CTCF-bound	69
chr7	73528011	73528151	AluJo	SINE	Alu	chr7	73527942	73528136	EH38D5864075	EH38E3779319	dELS,CTCF-bound	125
chr7	73528151	73528471	HAL1	LINE	L1	chr7	73528171	73528453	EH38D3989005	EH38E2563085	dELS	282
chr7	73533824	73534105	AluJb	SINE	Alu	chr7	73533809	73534110	EH38D3989007	EH38E2563086	dELS	281
chr7	73542512	73542680	MIRc	SINE	MIR	chr7	73542287	73542625	EH38D5864098	EH38E3779323	dELS	113
chr7	73545849	73546159	AluY	SINE	Alu	chr7	73546151	73546350	EH38D5864100	EH38E3779324	dELS	8
chr7	73547507	73547811	L1MEh	LINE	L1	chr7	73547792	73548136	EH38D5864102	EH38E3779326	dELS,CTCF-bound	19
chr7	73547835	73548122	AluSz	SINE	Alu	chr7	73547792	73548136	EH38D5864102	EH38E3779326	dELS,CTCF-bound	287
chr7	73550117	73550263	L1ME3C	LINE	L1	chr7	73550178	73550481	EH38D5864104	EH38E3779328	dELS	85
chr7	73550263	73550565	AluSx1	SINE	Alu	chr7	73550178	73550481	EH38D5864104	EH38E3779328	dELS	218
chr7	73553970	73554262	AluJb	SINE	Alu	chr7	73553733	73554058	EH38D3989013	EH38E2563091	dELS	88
chr7	73554515	73554814	AluSz	SINE	Alu	chr7	73554542	73554815	EH38D5864107	EH38E3779330	dELS	272
chr7	73555414	73555448	MADE2	DNA	TcMar-Mariner	chr7	73555445	73555793	EH38D3989015	EH38E2563093	dELS	3
chr7	73555747	73555881	FRAM	SINE	Alu	chr7	73555445	73555793	EH38D3989015	EH38E2563093	dELS	46
chr7	73561972	73562250	L2a	LINE	L2	chr7	73562043	73562322	EH38D3989026	EH38E2563104	dELS	207
chr7	73562250	73562558	AluSc	SINE	Alu	chr7	73562043	73562322	EH38D3989026	EH38E2563104	dELS	72
chr7	73562250	73562558	AluSc	SINE	Alu	chr7	73562448	73562694	EH38D5864117	EH38E3779339	dELS	110
chr7	73562558	73562677	L2a	LINE	L2	chr7	73562448	73562694	EH38D5864117	EH38E3779339	dELS	119
chr7	73562677	73563067	MLT2A1	LTR	ERVL	chr7	73562448	73562694	EH38D5864117	EH38E3779339	dELS	17
chr7	73563729	73564005	AluJr	SINE	Alu	chr7	73563945	73564239	EH38D5864119	EH38E3779341	dELS	60
chr7	73564072	73564130	MLT1J1	LTR	ERVL-MaLR	chr7	73563945	73564239	EH38D5864119	EH38E3779341	dELS	58
chr7	73564130	73564441	AluSx	SINE	Alu	chr7	73563945	73564239	EH38D5864119	EH38E3779341	dELS	109
chr7	73566057	73566151	MIRb	SINE	MIR	chr7	73566016	73566274	EH38D5864121	EH38E3779343	dELS	94
chr7	73566196	73566474	AluJr	SINE	Alu	chr7	73566016	73566274	EH38D5864121	EH38E3779343	dELS	78
chr7	73566480	73566938	L1PA10	LINE	L1	chr7	73566548	73566724	EH38D5864122	EH38E3779344	dELS,CTCF-bound	176
chr7	73568187	73568219	MIRb	SINE	MIR	chr7	73567882	73568229	EH38D5864124	EH38E3779345	dELS	32
chr7	73574542	73574641	L2c	LINE	L2	chr7	73574451	73574763	EH38D3989037	EH38E2563114	dELS	99
chr7	73574679	73574831	AluJo	SINE	Alu	chr7	73574451	73574763	EH38D3989037	EH38E2563114	dELS	84
chr7	73576140	73576206	Alu	SINE	Alu	chr7	73576051	73576400	EH38D5864138	EH38E3779350	dELS	66
chr7	73576206	73576332	AluSc5	SINE	Alu	chr7	73576051	73576400	EH38D5864138	EH38E3779350	dELS	126
chr7	73576333	73576537	AluSx1	SINE	Alu	chr7	73576051	73576400	EH38D5864138	EH38E3779350	dELS	67
chr7	73581006	73581293	AluJb	SINE	Alu	chr7	73581115	73581317	EH38D5864152	EH38E3779364	dELS	178
chr7	73581298	73581593	AluSx	SINE	Alu	chr7	73581115	73581317	EH38D5864152	EH38E3779364	dELS	19
chr7	73581298	73581593	AluSx	SINE	Alu	chr7	73581550	73581792	EH38D5864153	EH38E3779365	dELS	43
chr7	73581593	73581769	AluJr	SINE	Alu	chr7	73581550	73581792	EH38D5864153	EH38E3779365	dELS	176
chr7	73581769	73581928	L1MD2	LINE	L1	chr7	73581550	73581792	EH38D5864153	EH38E3779365	dELS	23
chr7	73581769	73581928	L1MD2	LINE	L1	chr7	73581827	73582028	EH38D5864154	EH38E3779366	dELS,CTCF-bound	101
chr7	73582409	73582732	AluJb	SINE	Alu	chr7	73582422	73582634	EH38D5864155	EH38E3779367	dELS	212
chr7	73582802	73583093	AluJr	SINE	Alu	chr7	73582776	73582986	EH38D5864156	EH38E3779368	dELS	184
chr7	73587436	73587717	AluJr	SINE	Alu	chr7	73587448	73587736	EH38D5864166	EH38E3779372	dELS	269
chr7	73591043	73591141	L2a	LINE	L2	chr7	73591081	73591248	EH38D5864168	EH38E3779373	dELS	60
chr7	73591185	73591488	AluSx1	SINE	Alu	chr7	73591081	73591248	EH38D5864168	EH38E3779373	dELS	63
chr7	73599108	73599450	L2b	LINE	L2	chr7	73599383	73599645	EH38D5864185	EH38E3779381	dELS	67
chr7	73601564	73601831	AluSz6	SINE	Alu	chr7	73601710	73602055	EH38D5864191	EH38E3779387	dELS	121
chr7	73608307	73608608	AluSc	SINE	Alu	chr7	73608430	73608669	EH38D5864204	EH38E3779396	dELS	178
chr7	73608819	73609108	AluJr	SINE	Alu	chr7	73608704	73609011	EH38D5864205	EH38E3779397	dELS	192
chr7	73613316	73613623	AluSz6	SINE	Alu	chr7	73613608	73613956	EH38D5864214	EH38E3779400	dELS	15
chr7	73613623	73613764	MIRb	SINE	MIR	chr7	73613608	73613956	EH38D5864214	EH38E3779400	dELS	141
chr7	73613854	73614233	AluSq	SINE	Alu	chr7	73613608	73613956	EH38D5864214	EH38E3779400	dELS	102
chr7	73614260	73614445	MIRb	SINE	MIR	chr7	73614307	73614655	EH38D5864215	EH38E3779401	dELS,CTCF-bound	138
chr7	73621104	73621312	L3	LINE	CR1	chr7	73621173	73621401	EH38D5864225	EH38E3779406	dELS,CTCF-bound	139
chr7	73629031	73629339	AluSg	SINE	Alu	chr7	73629265	73629608	EH38D5864245	EH38E3779418	dELS,CTCF-bound	74
chr7	73629453	73629737	AluJo	SINE	Alu	chr7	73629265	73629608	EH38D5864245	EH38E3779418	dELS,CTCF-bound	155
chr7	73636127	73636426	AluSz6	SINE	Alu	chr7	73636412	73636761	EH38D5864255	EH38E3779422	dELS	14
chr7	73636426	73636496	L2b	LINE	L2	chr7	73636412	73636761	EH38D5864255	EH38E3779422	dELS	70
chr7	73636655	73636779	MER5C	DNA	hAT-Charlie	chr7	73636412	73636761	EH38D5864255	EH38E3779422	dELS	106
chr7	73641315	73641432	MIRb	SINE	MIR	chr7	73641336	73641636	EH38D5864256	EH38E3779423	dELS	96
chr7	73641585	73641632	MER21B	LTR	ERVL	chr7	73641336	73641636	EH38D5864256	EH38E3779423	dELS	47
chr7	73641632	73641933	AluSg	SINE	Alu	chr7	73641336	73641636	EH38D5864256	EH38E3779423	dELS	4
chr7	73644895	73644992	MIR3	SINE	MIR	chr7	73644763	73644942	EH38D3989100	EH38E2563162	dELS	47
chr7	73644895	73644992	MIR3	SINE	MIR	chr7	73644961	73645219	EH38D5864258	EH38E3779424	dELS	31
chr7	73645029	73645327	AluJr4	SINE	Alu	chr7	73644961	73645219	EH38D5864258	EH38E3779424	dELS	190
chr7	73647025	73647133	MIR3	SINE	MIR	chr7	73646773	73647043	EH38D5864263	EH38E3779429	dELS	18
chr7	73647025	73647133	MIR3	SINE	MIR	chr7	73647049	73647274	EH38D5864264	EH38E3779430	dELS	84
chr7	73652306	73652603	AluY	SINE	Alu	chr7	73652522	73652835	EH38D5864272	EH38E3779436	dELS,CTCF-bound	81
chr7	73652618	73652841	MIR	SINE	MIR	chr7	73652522	73652835	EH38D5864272	EH38E3779436	dELS,CTCF-bound	217
chr7	73652844	73652974	L2b	LINE	L2	chr7	73652923	73653088	EH38D5864273	EH38E3779437	dELS,CTCF-bound	51
chr7	73653475	73653782	AluJb	SINE	Alu	chr7	73653552	73653779	EH38D5864274	EH38E3779438	dELS	227
chr7	73664645	73664738	L2c	LINE	L2	chr7	73664365	73664697	EH38D3989114	EH38E2563172	dELS	52
chr7	73664953	73665264	AluY	SINE	Alu	chr7	73665130	73665471	EH38D5864278	EH38E3779439	dELS,CTCF-bound	134
chr7	73665264	73665404	AluSz	SINE	Alu	chr7	73665130	73665471	EH38D5864278	EH38E3779439	dELS,CTCF-bound	140
chr7	73665410	73665508	L2b	LINE	L2	chr7	73665130	73665471	EH38D5864278	EH38E3779439	dELS,CTCF-bound	61
chr7	73665410	73665508	L2b	LINE	L2	chr7	73665482	73665765	EH38D5864279	EH38E3779440	dELS,CTCF-bound	26
chr7	73665669	73665799	L2c	LINE	L2	chr7	73665482	73665765	EH38D5864279	EH38E3779440	dELS,CTCF-bound	96
chr7	73675971	73676280	AluJb	SINE	Alu	chr7	73676159	73676425	EH38D5864298	EH38E3779457	dELS,CTCF-bound	121
chr7	73676280	73676349	Charlie8	DNA	hAT-Charlie	chr7	73676159	73676425	EH38D5864298	EH38E3779457	dELS,CTCF-bound	69
chr7	73676349	73676655	AluSp	SINE	Alu	chr7	73676159	73676425	EH38D5864298	EH38E3779457	dELS,CTCF-bound	76
chr7	73678717	73678882	FAM	SINE	Alu	chr7	73678856	73679202	EH38D5864301	EH38E3779458	dELS	26
chr7	73680522	73680803	AluJb	SINE	Alu	chr7	73680517	73680867	EH38D5864304	EH38E3779460	dELS	281
chr7	73692189	73692527	L2a	LINE	L2	chr7	73691994	73692274	EH38D5864321	EH38E3779472	dELS,CTCF-bound	85
chr7	73701303	73701547	AluSz	SINE	Alu	chr7	73701526	73701831	EH38D5864339	EH38E3779482	dELS,CTCF-bound	21
chr7	73701770	73701807	L2a	LINE	L2	chr7	73701526	73701831	EH38D5864339	EH38E3779482	dELS,CTCF-bound	37
chr7	73701807	73701945	FLAM_C	SINE	Alu	chr7	73701526	73701831	EH38D5864339	EH38E3779482	dELS,CTCF-bound	24
chr7	73701807	73701945	FLAM_C	SINE	Alu	chr7	73701899	73702192	EH38D5864340	EH38E3779483	dELS,CTCF-bound	46
chr7	73701945	73702239	L2a	LINE	L2	chr7	73701899	73702192	EH38D5864340	EH38E3779483	dELS,CTCF-bound	247
chr7	73701945	73702239	L2a	LINE	L2	chr7	73702220	73702540	EH38D3989150	EH38E2563201	dELS,CTCF-bound	19
chr7	73702284	73702437	MER5A	DNA	hAT-Charlie	chr7	73702220	73702540	EH38D3989150	EH38E2563201	dELS,CTCF-bound	153
chr7	73702487	73702595	L2a	LINE	L2	chr7	73702220	73702540	EH38D3989150	EH38E2563201	dELS,CTCF-bound	53
chr7	73703522	73703641	MIR3	SINE	MIR	chr7	73703221	73703527	EH38D5864342	EH38E3779485	dELS	5
chr7	73704950	73705016	L2b	LINE	L2	chr7	73704939	73705287	EH38D5864344	EH38E3779487	dELS,CTCF-bound	66
chr7	73715141	73715448	AluSc	SINE	Alu	chr7	73715340	73715552	EH38D5864367	EH38E3779497	dELS,CTCF-bound	108
chr7	73716019	73716134	MIR3	SINE	MIR	chr7	73716096	73716306	EH38D5864369	EH38E3779499	dELS	38
chr7	73716253	73716354	MIRb	SINE	MIR	chr7	73716096	73716306	EH38D5864369	EH38E3779499	dELS	53
chr7	73721842	73722001	MIRc	SINE	MIR	chr7	73721920	73722079	EH38D3989181	EH38E2563228	dELS,CTCF-bound	81
chr7	73722188	73722307	FLAM_C	SINE	Alu	chr7	73722295	73722484	EH38D5864380	EH38E3779509	dELS	12
chr7	73722320	73722627	AluSx1	SINE	Alu	chr7	73722295	73722484	EH38D5864380	EH38E3779509	dELS	164
chr7	73741183	73741467	AluSp	SINE	Alu	chr7	73740875	73741225	EH38D5864407	EH38E3779532	dELS	42
chr7	73741183	73741467	AluSp	SINE	Alu	chr7	73741269	73741605	EH38D5864408	EH38E3779533	dELS	198
chr7	73741472	73741672	AluSx3	SINE	Alu	chr7	73741269	73741605	EH38D5864408	EH38E3779533	dELS	133
chr7	73741472	73741672	AluSx3	SINE	Alu	chr7	73741623	73741971	EH38D5864409	EH38E3779534	dELS,CTCF-bound	49
chr7	73741994	73742292	AluSx	SINE	Alu	chr7	73742014	73742181	EH38D5864410	EH38E3779535	dELS,CTCF-bound	167
chr7	73742729	73742911	MIRc	SINE	MIR	chr7	73742900	73743247	EH38D3989207	EH38E2563252	dELS,CTCF-bound	11
chr7	73743897	73744185	AluSx	SINE	Alu	chr7	73743910	73744136	EH38D5864413	EH38E3779538	dELS	226
chr7	73744274	73744394	FLAM_C	SINE	Alu	chr7	73744314	73744497	EH38D5864414	EH38E3779539	dELS,CTCF-bound	80
chr7	73744879	73745176	AluSg	SINE	Alu	chr7	73745053	73745396	EH38D5864415	EH38E3779540	dELS	123
chr7	73745182	73745473	AluSc	SINE	Alu	chr7	73745053	73745396	EH38D5864415	EH38E3779540	dELS	214
chr7	73745858	73745901	AluJb	SINE	Alu	chr7	73745898	73746092	EH38D5864416	EH38E3779541	dELS,CTCF-bound	3
chr7	73745901	73746205	AluJo	SINE	Alu	chr7	73746111	73746282	EH38D5864417	EH38E3779542	dELS	94
chr7	73745901	73746205	AluJo	SINE	Alu	chr7	73745898	73746092	EH38D5864416	EH38E3779541	dELS,CTCF-bound	191
chr7	73746343	73746503	MamGypLTR1d	LTR	Gypsy	chr7	73746444	73746777	EH38D5864418	EH38E3779543	dELS,CTCF-bound	59
chr7	73746568	73746854	MamGypLTR1d	LTR	Gypsy	chr7	73746444	73746777	EH38D5864418	EH38E3779543	dELS,CTCF-bound	209
chr7	73749695	73750685	LTR5B	LTR	ERVK	chr7	73749995	73750344	EH38D3989214	EH38E2563259	dELS,CTCF-bound	349
chr7	73758257	73758564	AluJb	SINE	Alu	chr7	73758560	73758903	EH38D5864430	EH38E3779547	dELS	4
chr7	73758567	73758626	MIR3	SINE	MIR	chr7	73758560	73758903	EH38D5864430	EH38E3779547	dELS	59
chr7	73759147	73759444	AluSx1	SINE	Alu	chr7	73758903	73759171	EH38D5864431	EH38E3779548	dELS	24
chr7	73759839	73760001	AluSg4	SINE	Alu	chr7	73759984	73760325	EH38D5864434	EH38E3779550	dELS	17
chr7	73760030	73760099	MIRb	SINE	MIR	chr7	73759984	73760325	EH38D5864434	EH38E3779550	dELS	69
chr7	73760106	73760256	L2b	LINE	L2	chr7	73759984	73760325	EH38D5864434	EH38E3779550	dELS	150
chr7	73760257	73760483	AluSx1	SINE	Alu	chr7	73759984	73760325	EH38D5864434	EH38E3779550	dELS	68
chr7	73766642	73766796	AluJo	SINE	Alu	chr7	73766677	73766916	EH38D5864444	EH38E3779554	dELS,CTCF-bound	119
chr7	73766800	73767048	L2	LINE	L2	chr7	73766677	73766916	EH38D5864444	EH38E3779554	dELS,CTCF-bound	116
chr7	73766800	73767048	L2	LINE	L2	chr7	73767031	73767291	EH38D5864445	EH38E3779555	dELS	17
chr7	73767068	73767182	L2	LINE	L2	chr7	73767031	73767291	EH38D5864445	EH38E3779555	dELS	114
chr7	73767182	73767494	AluJr	SINE	Alu	chr7	73767031	73767291	EH38D5864445	EH38E3779555	dELS	109
chr7	73767494	73767926	L2	LINE	L2	chr7	73767720	73768067	EH38D5864446	EH38E3779556	dELS	206
chr7	73772906	73773079	L2a	LINE	L2	chr7	73772975	73773309	EH38D5864459	EH38E3779567	dELS	104
chr7	73773342	73773654	AluSx	SINE	Alu	chr7	73773640	73773986	EH38D5864460	EH38E3779568	dELS	14
chr7	73773973	73774145	MIRc	SINE	MIR	chr7	73773640	73773986	EH38D5864460	EH38E3779568	dELS	13
chr7	73773973	73774145	MIRc	SINE	MIR	chr7	73774009	73774165	EH38D5864461	EH38E3779569	dELS,CTCF-bound	136
chr7	73774183	73774303	MIRc	SINE	MIR	chr7	73774224	73774540	EH38D5864462	EH38E3779570	dELS,CTCF-bound	79
chr7	73774497	73774613	L1MB8	LINE	L1	chr7	73774224	73774540	EH38D5864462	EH38E3779570	dELS,CTCF-bound	43
chr7	73779242	73779548	AluSz	SINE	Alu	chr7	73779071	73779418	EH38D5864472	EH38E3779573	dELS,CTCF-bound	176
chr7	73779854	73780140	AluSg	SINE	Alu	chr7	73779558	73779889	EH38D5864473	EH38E3779574	dELS,CTCF-bound	35
chr7	73779854	73780140	AluSg	SINE	Alu	chr7	73779955	73780199	EH38D5864474	EH38E3779575	dELS	185
chr7	73787083	73787403	AluSx	SINE	Alu	chr7	73787270	73787619	EH38D5864483	EH38E3779578	dELS	133
chr7	73787405	73787669	MER41-int	LTR	ERV1	chr7	73787270	73787619	EH38D5864483	EH38E3779578	dELS	214
chr7	73787669	73787979	AluSx	SINE	Alu	chr7	73787739	73787949	EH38D5864484	EH38E3779579	dELS,CTCF-bound	210
chr7	73790962	73791203	MER41-int	LTR	ERV1	chr7	73791190	73791511	EH38D3989254	EH38E2563285	dELS	13
chr7	73791204	73791637	MER41A	LTR	ERV1	chr7	73791633	73791907	EH38D5864487	EH38E3779581	dELS	4
chr7	73791204	73791637	MER41A	LTR	ERV1	chr7	73791190	73791511	EH38D3989254	EH38E2563285	dELS	307
chr7	73791637	73791945	AluY	SINE	Alu	chr7	73791633	73791907	EH38D5864487	EH38E3779581	dELS	270
chr7	73791637	73791945	AluY	SINE	Alu	chr7	73791911	73792163	EH38D5864488	EH38E3779582	dELS	34
chr7	73791945	73792069	MER41A	LTR	ERV1	chr7	73791911	73792163	EH38D5864488	EH38E3779582	dELS	124
chr7	73792069	73792250	MER21C	LTR	ERVL	chr7	73791911	73792163	EH38D5864488	EH38E3779582	dELS	94
chr7	73792250	73792576	AluJo	SINE	Alu	chr7	73792355	73792560	EH38D5864489	EH38E3779583	dELS,CTCF-bound	205
chr7	73792576	73793151	MER21C	LTR	ERVL	chr7	73792628	73792978	EH38D5864490	EH38E3779584	dELS	350
chr7	73792576	73793151	MER21C	LTR	ERVL	chr7	73793068	73793295	EH38D5864491	EH38E3779585	dELS	83
chr7	73793849	73793954	ERVL-E-int	LTR	ERVL	chr7	73793721	73794071	EH38D5864492	EH38E3779586	dELS	105
chr7	73794005	73794319	AluSz	SINE	Alu	chr7	73793721	73794071	EH38D5864492	EH38E3779586	dELS	66
chr7	73794005	73794319	AluSz	SINE	Alu	chr7	73794185	73794531	EH38D3989260	EH38E2563290	dELS	134
chr7	73794321	73794668	L1ME3Cz	LINE	L1	chr7	73794185	73794531	EH38D3989260	EH38E2563290	dELS	210
chr7	73799195	73799666	MER31A	LTR	ERV1	chr7	73799304	73799572	EH38D3989262	EH38E2563291	dELS	268
chr7	73799195	73799666	MER31A	LTR	ERV1	chr7	73799577	73799871	EH38D5864498	EH38E3779588	dELS	89
chr7	73799724	73799850	MER34B-int	LTR	ERV1	chr7	73799577	73799871	EH38D5864498	EH38E3779588	dELS	126
chr7	73799850	73800162	AluJo	SINE	Alu	chr7	73799577	73799871	EH38D5864498	EH38E3779588	dELS	21
chr7	73800451	73800818	MER34B-int	LTR	ERV1	chr7	73800456	73800689	EH38D5864500	EH38E3779589	dELS	233
chr7	73801180	73802181	MER34B-int	LTR	ERV1	chr7	73801629	73801931	EH38D5864502	EH38E3779590	dELS,CTCF-bound	302
chr7	73802187	73802558	MER31-int	LTR	ERV1	chr7	73802536	73802875	EH38D5864503	EH38E3779591	dELS	22
chr7	73802558	73802755	AluSq	SINE	Alu	chr7	73802536	73802875	EH38D5864503	EH38E3779591	dELS	197
chr7	73802756	73803474	MER31-int	LTR	ERV1	chr7	73802536	73802875	EH38D5864503	EH38E3779591	dELS	119
chr7	73813913	73814011	AluJr	SINE	Alu	chr7	73813871	73814142	EH38D5864529	EH38E3779600	dELS	98
chr7	73814011	73814311	AluSx	SINE	Alu	chr7	73813871	73814142	EH38D5864529	EH38E3779600	dELS	131
chr7	73816900	73817194	AluSq2	SINE	Alu	chr7	73817137	73817481	EH38D5864536	EH38E3779601	dELS,CTCF-bound	57
chr7	73817194	73817235	MSTB1	LTR	ERVL-MaLR	chr7	73817137	73817481	EH38D5864536	EH38E3779601	dELS,CTCF-bound	41
chr7	73817451	73817759	AluJb	SINE	Alu	chr7	73817137	73817481	EH38D5864536	EH38E3779601	dELS,CTCF-bound	30
chr7	73818556	73818855	AluSx	SINE	Alu	chr7	73818542	73818888	EH38D5864539	EH38E3779602	dELS	299
chr7	73822038	73822342	AluSx1	SINE	Alu	chr7	73821800	73822102	EH38D5864546	EH38E3779603	dELS	64
chr7	73822038	73822342	AluSx1	SINE	Alu	chr7	73822254	73822446	EH38D5864547	EH38E3779604	dELS,CTCF-bound	88
chr7	73823193	73823466	L2b	LINE	L2	chr7	73823323	73823622	EH38D5864551	EH38E3779607	dELS	143
chr7	73823611	73823752	MIRb	SINE	MIR	chr7	73823323	73823622	EH38D5864551	EH38E3779607	dELS	11
chr7	73833398	73833572	L2c	LINE	L2	chr7	73833222	73833489	EH38D3989302	EH38E2563322	dELS,CTCF-bound	91
chr7	73833398	73833572	L2c	LINE	L2	chr7	73833547	73833855	EH38D5864573	EH38E3779626	dELS	25
chr7	73833563	73833640	MIRc	SINE	MIR	chr7	73833547	73833855	EH38D5864573	EH38E3779626	dELS	77
chr7	73833982	73834161	AluSz	SINE	Alu	chr7	73833859	73834066	EH38D5864574	EH38E3779627	dELS	84
chr7	73834413	73834549	AluSz	SINE	Alu	chr7	73834470	73834658	EH38D5864576	EH38E3779628	dELS	79
chr7	73834600	73834772	MIRc	SINE	MIR	chr7	73834470	73834658	EH38D5864576	EH38E3779628	dELS	58
chr7	73839001	73839302	AluSx1	SINE	Alu	chr7	73838672	73839018	EH38D5864582	EH38E3779632	dELS,CTCF-bound	17
chr7	73844808	73845107	AluSz	SINE	Alu	chr7	73845055	73845366	EH38D3989315	EH38E2563334	dELS,CTCF-bound	52
chr7	73845107	73845225	L1MC4a	LINE	L1	chr7	73845055	73845366	EH38D3989315	EH38E2563334	dELS,CTCF-bound	118
chr7	73845412	73846359	LTR13A	LTR	ERVK	chr7	73845614	73845814	EH38D5864597	EH38E3779646	dELS	200
chr7	73845412	73846359	LTR13A	LTR	ERVK	chr7	73845850	73846196	EH38D5864598	EH38E3779647	dELS	346
chr7	73847035	73847340	AluSx1	SINE	Alu	chr7	73847146	73847392	EH38D5864601	EH38E3779649	dELS	194
chr7	73847884	73848513	PABL_A	LTR	ERV1	chr7	73848005	73848296	EH38D5864603	EH38E3779651	dELS	291
chr7	73847884	73848513	PABL_A	LTR	ERV1	chr7	73848430	73848629	EH38D5864604	EH38E3779652	dELS,CTCF-bound	83
chr7	73849371	73849826	L2b	LINE	L2	chr7	73849153	73849374	EH38D5864605	EH38E3779653	dELS,CTCF-bound	3
chr7	73849371	73849826	L2b	LINE	L2	chr7	73849390	73849740	EH38D5864606	EH38E3779654	dELS	350
chr7	73850228	73850415	L2b	LINE	L2	chr7	73850149	73850483	EH38D3989322	EH38E2563341	dELS	187
chr7	73850416	73850525	AluJb	SINE	Alu	chr7	73850149	73850483	EH38D3989322	EH38E2563341	dELS	67
chr7	73851191	73851499	AluJr	SINE	Alu	chr7	73851197	73851403	EH38D3989324	EH38E2563343	dELS,CTCF-bound	206
chr7	73851576	73851805	L1M5	LINE	L1	chr7	73851527	73851875	EH38D3989325	EH38E2563344	dELS,CTCF-bound	229
chr7	73851817	73851990	L1MA8	LINE	L1	chr7	73851527	73851875	EH38D3989325	EH38E2563344	dELS,CTCF-bound	58
chr7	73852275	73852562	AluJo	SINE	Alu	chr7	73852392	73852601	EH38D5864608	EH38E3779656	dELS,CTCF-bound	170
chr7	73852562	73852657	L1MA8	LINE	L1	chr7	73852392	73852601	EH38D5864608	EH38E3779656	dELS,CTCF-bound	39
chr7	73852562	73852657	L1MA8	LINE	L1	chr7	73852603	73852941	EH38D5864609	EH38E3779657	dELS,CTCF-bound	54
chr7	73852863	73853168	AluSx	SINE	Alu	chr7	73852603	73852941	EH38D5864609	EH38E3779657	dELS,CTCF-bound	78
chr7	73855067	73855184	AluJr4	SINE	Alu	chr7	73855054	73855378	EH38D5864612	EH38E3779659	dELS,CTCF-bound	117
chr7	73855239	73855384	AluJr4	SINE	Alu	chr7	73855054	73855378	EH38D5864612	EH38E3779659	dELS,CTCF-bound	139
chr7	73856153	73856450	AluJo	SINE	Alu	chr7	73855822	73856159	EH38D5864614	EH38E3779661	dELS,CTCF-bound	6
chr7	73857842	73857981	L2	LINE	L2	chr7	73857936	73858271	EH38D5864618	EH38E3779664	dELS	45
chr7	73857981	73858176	LTR40b	LTR	ERVL	chr7	73857936	73858271	EH38D5864618	EH38E3779664	dELS	195
chr7	73858176	73858476	AluSx	SINE	Alu	chr7	73857936	73858271	EH38D5864618	EH38E3779664	dELS	95
chr7	73866025	73866245	MIRc	SINE	MIR	chr7	73865787	73866129	EH38D5864631	EH38E3779669	dELS,CTCF-bound	104
chr7	73881041	73881182	L2b	LINE	L2	chr7	73881056	73881261	EH38D3989347	EH38E2563364	dELS,CTCF-bound	126
chr7	73885743	73885808	MER5A	DNA	hAT-Charlie	chr7	73885727	73885942	EH38D5864664	EH38E3779686	dELS	65
chr7	73885808	73886115	AluJr	SINE	Alu	chr7	73886059	73886406	EH38D5864665	EH38E3779687	dELS	56
chr7	73885808	73886115	AluJr	SINE	Alu	chr7	73885727	73885942	EH38D5864664	EH38E3779686	dELS	134
chr7	73886115	73886239	MER5A	DNA	hAT-Charlie	chr7	73886059	73886406	EH38D5864665	EH38E3779687	dELS	124
chr7	73886246	73886292	UCON132b	DNA	hAT-Tip100	chr7	73886059	73886406	EH38D5864665	EH38E3779687	dELS	46
chr7	73888940	73889350	MER66B	LTR	ERV1	chr7	73888933	73889275	EH38D3989356	EH38E2563373	dELS,CTCF-bound	335
chr7	73889963	73890044	MER66B	LTR	ERV1	chr7	73889989	73890139	EH38D5864671	EH38E3779693	dELS,CTCF-bound	55
chr7	73890662	73890842	L2b	LINE	L2	chr7	73890543	73890785	EH38D5864672	EH38E3779694	dELS,CTCF-bound	123
chr7	73890928	73891255	AluSx	SINE	Alu	chr7	73891237	73891500	EH38D5864673	EH38E3779695	dELS,CTCF-bound	18
chr7	73892164	73892341	AluJr	SINE	Alu	chr7	73892125	73892334	EH38D5864675	EH38E3779697	dELS	170
chr7	73892931	73893065	MIR	SINE	MIR	chr7	73892766	73893017	EH38D3989363	EH38E2563380	dELS,CTCF-bound	86
chr7	73892931	73893065	MIR	SINE	MIR	chr7	73893055	73893217	EH38D5864676	EH38E3779698	dELS,CTCF-bound	10
chr7	73893124	73893330	MIRb	SINE	MIR	chr7	73893055	73893217	EH38D5864676	EH38E3779698	dELS,CTCF-bound	93
chr7	73893124	73893330	MIRb	SINE	MIR	chr7	73893262	73893524	EH38D5864677	EH38E3779699	dELS,CTCF-bound	68
chr7	73895625	73896563	L1M4	LINE	L1	chr7	73895358	73895627	EH38D5864682	EH38E3779704	dELS	2
chr7	73895625	73896563	L1M4	LINE	L1	chr7	73896530	73896727	EH38D3989371	EH38E2563387	dELS,CTCF-bound	33
chr7	73895625	73896563	L1M4	LINE	L1	chr7	73895686	73895965	EH38D3989370	EH38E2563386	dELS	279
chr7	73900882	73901164	AluJo	SINE	Alu	chr7	73900732	73900926	EH38D5864689	EH38E3779707	dELS,CTCF-bound	44
chr7	73922362	73922444	MIR3	SINE	MIR	chr7	73922037	73922372	EH38D5864731	EH38E3779724	dELS,CTCF-bound	10
chr7	73937068	73937423	L1ME1	LINE	L1	chr7	73937084	73937283	EH38D3989414	EH38E2563404	dELS	199
chr7	73937477	73937790	AluSq2	SINE	Alu	chr7	73937695	73938023	EH38D3989415	EH38E2563405	dELS	95
chr7	73937790	73937993	AluJr4	SINE	Alu	chr7	73937695	73938023	EH38D3989415	EH38E2563405	dELS	203
chr7	73937993	73938324	L1M4	LINE	L1	chr7	73937695	73938023	EH38D3989415	EH38E2563405	dELS	30
chr7	73941548	73941923	L1M4	LINE	L1	chr7	73941857	73942202	EH38D3989417	EH38E2563406	dELS	66
chr7	73941920	73942518	L1M4	LINE	L1	chr7	73941857	73942202	EH38D3989417	EH38E2563406	dELS	282
chr7	73941920	73942518	L1M4	LINE	L1	chr7	73942236	73942501	EH38D5864747	EH38E3779726	dELS,CTCF-bound	265
chr7	73968468	73968632	MIRb	SINE	MIR	chr7	73968583	73968852	EH38D5864773	EH38E3779734	dELS	49
chr7	73968649	73968749	AluJo	SINE	Alu	chr7	73968583	73968852	EH38D5864773	EH38E3779734	dELS	100
chr7	73968826	73969135	AluSx1	SINE	Alu	chr7	73968583	73968852	EH38D5864773	EH38E3779734	dELS	26
chr7	73978531	73978902	Tigger20a	DNA	TcMar-Tigger	chr7	73978569	73978913	EH38D3989447	EH38E2563424	dELS,CTCF-bound	333
chr7	73988558	73988611	MamTip2	DNA	hAT-Tip100	chr7	73988296	73988646	EH38D5864819	EH38E3779764	dELS	53
chr7	73990069	73990697	L2c	LINE	L2	chr7	73990130	73990291	EH38D5864822	EH38E3779766	dELS	161
chr7	73995511	73995792	AluJr	SINE	Alu	chr7	73995435	73995707	EH38D3989465	EH38E2563435	dELS,CTCF-bound	196
chr7	73996243	73996349	MIR3	SINE	MIR	chr7	73996235	73996389	EH38D5864828	EH38E3779771	dELS,CTCF-bound	106
chr7	74000658	74001017	L2c	LINE	L2	chr7	74000867	74001209	EH38D5864837	EH38E3779775	dELS	150
chr7	74000658	74001017	L2c	LINE	L2	chr7	74000549	74000708	EH38D5864836	EH38E3779774	dELS,CTCF-bound	50
chr7	74002204	74002495	AluJr	SINE	Alu	chr7	74002473	74002674	EH38D5864839	EH38E3779776	dELS,CTCF-bound	22
chr7	74002495	74002698	AluJr	SINE	Alu	chr7	74002473	74002674	EH38D5864839	EH38E3779776	dELS,CTCF-bound	179
chr7	74002495	74002698	AluJr	SINE	Alu	chr7	74002689	74003035	EH38D5864840	EH38E3779777	dELS,CTCF-bound	9
chr7	74006778	74007030	L2c	LINE	L2	chr7	74006796	74006965	EH38D5864846	EH38E3779782	dELS,CTCF-bound	169
chr7	74006778	74007030	L2c	LINE	L2	chr7	74006974	74007324	EH38D5864847	EH38E3779783	dELS,CTCF-bound	56
chr7	74007279	74007413	L2c	LINE	L2	chr7	74006974	74007324	EH38D5864847	EH38E3779783	dELS,CTCF-bound	45
chr7	74015361	74015483	AluJb	SINE	Alu	chr7	74015472	74015735	EH38D3989494	EH38E2563457	dELS	11
chr7	74015624	74015726	L2b	LINE	L2	chr7	74015472	74015735	EH38D3989494	EH38E2563457	dELS	102
chr7	74015781	74016088	AluJo	SINE	Alu	chr7	74015786	74015980	EH38D3989495	EH38E2563458	dELS	194
chr7	74024225	74024536	AluSx	SINE	Alu	chr7	74024509	74024688	EH38D5864865	EH38E3779802	dELS,CTCF-bound	27
chr7	74024565	74024849	MER33	DNA	hAT-Charlie	chr7	74024509	74024688	EH38D5864865	EH38E3779802	dELS,CTCF-bound	123
chr7	74030770	74030873	MER5B	DNA	hAT-Charlie	chr7	74030856	74031202	EH38D5864878	EH38E3779815	dELS	17
chr7	74031189	74031318	MIRc	SINE	MIR	chr7	74030856	74031202	EH38D5864878	EH38E3779815	dELS	13
chr7	74031477	74031629	L2b	LINE	L2	chr7	74031459	74031793	EH38D5864879	EH38E3779816	dELS	152
chr7	74031634	74031764	AluJo	SINE	Alu	chr7	74031459	74031793	EH38D5864879	EH38E3779816	dELS	130
chr7	74031915	74032171	L3	LINE	CR1	chr7	74031844	74032056	EH38D5864880	EH38E3779817	dELS	141
chr7	74031915	74032171	L3	LINE	CR1	chr7	74032069	74032413	EH38D5864881	EH38E3779818	dELS,CTCF-bound	102
chr7	74032297	74032444	L2c	LINE	L2	chr7	74032069	74032413	EH38D5864881	EH38E3779818	dELS,CTCF-bound	116
chr7	74032881	74032943	MIRb	SINE	MIR	chr7	74032839	74033007	EH38D5864883	EH38E3779820	dELS,CTCF-bound	62
chr7	74032985	74033059	MIRb	SINE	MIR	chr7	74032839	74033007	EH38D5864883	EH38E3779820	dELS,CTCF-bound	22
chr7	74042830	74042911	MIRc	SINE	MIR	chr7	74042792	74043048	EH38D5864904	EH38E3779831	dELS	81
chr7	74043418	74043542	MIR3	SINE	MIR	chr7	74043137	74043483	EH38D5864905	EH38E3779832	dELS	65
chr7	74043418	74043542	MIR3	SINE	MIR	chr7	74043498	74043722	EH38D5864906	EH38E3779833	dELS,CTCF-bound	44
chr7	74043533	74043680	X7A_LINE	LINE	CR1	chr7	74043498	74043722	EH38D5864906	EH38E3779833	dELS,CTCF-bound	147
chr7	74043967	74044270	AluJr	SINE	Alu	chr7	74043741	74044049	EH38D5864907	EH38E3779834	dELS	82
chr7	74045766	74046047	AluSp	SINE	Alu	chr7	74045869	74046091	EH38D5864911	EH38E3779837	dELS	178
chr7	74059399	74059695	AluSx3	SINE	Alu	chr7	74059529	74059686	EH38D5864936	EH38E3779851	dELS	157
chr7	74059721	74059849	MIR3	SINE	MIR	chr7	74059799	74060149	EH38D5864937	EH38E3779852	dELS,CTCF-bound	50
chr7	74066284	74066596	AluSx1	SINE	Alu	chr7	74066103	74066369	EH38D5864953	EH38E3779862	dELS,CTCF-bound	85
chr7	74067565	74067781	AluY	SINE	Alu	chr7	74067585	74067808	EH38D5864957	EH38E3779863	dELS,CTCF-bound	196
chr7	74067781	74067953	AluSx	SINE	Alu	chr7	74067585	74067808	EH38D5864957	EH38E3779863	dELS,CTCF-bound	27
chr7	74067781	74067953	AluSx	SINE	Alu	chr7	74067862	74068196	EH38D5864958	EH38E3779864	dELS,CTCF-bound	91
chr7	74068145	74068235	MIR3	SINE	MIR	chr7	74067862	74068196	EH38D5864958	EH38E3779864	dELS,CTCF-bound	51
chr7	74070552	74070907	MER115	DNA	hAT-Tip100	chr7	74070646	74070949	EH38D5864967	EH38E3779871	dELS	261
chr7	74078406	74078603	AluJr4	SINE	Alu	chr7	74078438	74078767	EH38D3989568	EH38E2563518	dELS	165
chr7	74078922	74079062	AluJb	SINE	Alu	chr7	74079017	74079247	EH38D3989569	EH38E2563519	dELS	45
chr7	74079072	74079262	L2	LINE	L2	chr7	74079017	74079247	EH38D3989569	EH38E2563519	dELS	175
chr7	74079563	74079869	AluSx1	SINE	Alu	chr7	74079264	74079610	EH38D5864975	EH38E3779873	dELS,CTCF-bound	47
chr7	74097730	74098330	MER21C	LTR	ERVL	chr7	74098099	74098297	EH38D5865011	EH38E3779897	dELS	198
chr7	74097730	74098330	MER21C	LTR	ERVL	chr7	74098308	74098515	EH38D5865012	EH38E3779898	dELS	22
chr7	74100015	74100243	AluJr	SINE	Alu	chr7	74100101	74100449	EH38D5865015	EH38E3779901	dELS,CTCF-bound	142
chr7	74100262	74100365	MIR3	SINE	MIR	chr7	74100101	74100449	EH38D5865015	EH38E3779901	dELS,CTCF-bound	103
chr7	74100430	74100716	AluSz6	SINE	Alu	chr7	74100101	74100449	EH38D5865015	EH38E3779901	dELS,CTCF-bound	19
chr7	74100430	74100716	AluSz6	SINE	Alu	chr7	74100591	74100887	EH38D5865016	EH38E3779902	dELS	125
chr7	74100727	74101036	AluY	SINE	Alu	chr7	74100591	74100887	EH38D5865016	EH38E3779902	dELS	160
chr7	74101360	74101526	FRAM	SINE	Alu	chr7	74101129	74101479	EH38D3989602	EH38E2563547	dELS,CTCF-bound	119
chr7	74101833	74102122	AluJo	SINE	Alu	chr7	74101612	74101909	EH38D5865017	EH38E3779903	dELS	76
chr7	74103253	74103390	FLAM_C	SINE	Alu	chr7	74103281	74103625	EH38D3989605	EH38E2563550	dELS	109
chr7	74103390	74103775	L1MC4	LINE	L1	chr7	74103281	74103625	EH38D3989605	EH38E2563550	dELS	235
chr7	74104357	74104652	AluSp	SINE	Alu	chr7	74104462	74104632	EH38D5865020	EH38E3779905	dELS	170
chr7	74104963	74105253	AluSx1	SINE	Alu	chr7	74104708	74105056	EH38D5865021	EH38E3779906	dELS	93
chr7	74115144	74115440	AluSx1	SINE	Alu	chr7	74115429	74115693	EH38D5865033	EH38E3779909	dELS,CTCF-bound	11
chr7	74130645	74130772	FLAM_C	SINE	Alu	chr7	74130624	74130839	EH38D5865045	EH38E3779916	dELS	127
chr7	74132938	74133230	AluSq2	SINE	Alu	chr7	74132957	74133298	EH38D5865047	EH38E3779917	dELS	273
chr7	74133462	74133746	AluSz	SINE	Alu	chr7	74133363	74133607	EH38D3989616	EH38E2563558	dELS	145
chr7	74133462	74133746	AluSz	SINE	Alu	chr7	74133709	74134059	EH38D5865048	EH38E3779918	dELS	37
chr7	74133768	74133952	MER41B	LTR	ERV1	chr7	74133709	74134059	EH38D5865048	EH38E3779918	dELS	184
chr7	74133952	74134259	AluSx1	SINE	Alu	chr7	74133709	74134059	EH38D5865048	EH38E3779918	dELS	107
chr7	74134259	74134604	MER41B	LTR	ERV1	chr7	74134294	74134643	EH38D3989618	EH38E2563560	dELS	310
chr7	74134604	74134915	AluSx	SINE	Alu	chr7	74134294	74134643	EH38D3989618	EH38E2563560	dELS	39
chr7	74134604	74134915	AluSx	SINE	Alu	chr7	74134894	74135049	EH38D5865050	EH38E3779920	dELS,CTCF-bound	21
chr7	74134915	74134948	MER41B	LTR	ERV1	chr7	74134894	74135049	EH38D5865050	EH38E3779920	dELS,CTCF-bound	33
chr7	74134948	74135312	AluSz6	SINE	Alu	chr7	74134894	74135049	EH38D5865050	EH38E3779920	dELS,CTCF-bound	101
chr7	74138498	74138528	MIR	SINE	MIR	chr7	74138506	74138853	EH38D5865054	EH38E3779922	dELS	22
chr7	74138530	74138600	MER41B	LTR	ERV1	chr7	74138506	74138853	EH38D5865054	EH38E3779922	dELS	70
chr7	74138600	74138816	LTR28	LTR	ERV1	chr7	74138506	74138853	EH38D5865054	EH38E3779922	dELS	216
chr7	74138816	74139120	AluY	SINE	Alu	chr7	74138506	74138853	EH38D5865054	EH38E3779922	dELS	37
chr7	74138816	74139120	AluY	SINE	Alu	chr7	74139118	74139461	EH38D3989623	EH38E2563565	dELS	2
chr7	74139120	74139957	LTR28	LTR	ERV1	chr7	74139118	74139461	EH38D3989623	EH38E2563565	dELS	341
chr7	74141424	74141720	AluSx3	SINE	Alu	chr7	74141707	74142053	EH38D5865060	EH38E3779927	dELS,CTCF-bound	13
chr7	74141720	74141764	MER41B	LTR	ERV1	chr7	74141707	74142053	EH38D5865060	EH38E3779927	dELS,CTCF-bound	44
chr7	74141765	74141941	MER4CL34	LTR	ERV1	chr7	74141707	74142053	EH38D5865060	EH38E3779927	dELS,CTCF-bound	176
chr7	74141922	74141987	MER4CL34	LTR	ERV1	chr7	74141707	74142053	EH38D5865060	EH38E3779927	dELS,CTCF-bound	65
chr7	74141988	74142294	AluJr	SINE	Alu	chr7	74141707	74142053	EH38D5865060	EH38E3779927	dELS,CTCF-bound	65
chr7	74142298	74142590	AluSq2	SINE	Alu	chr7	74142401	74142657	EH38D5865061	EH38E3779928	dELS	189
chr7	74142590	74142887	AluY	SINE	Alu	chr7	74142401	74142657	EH38D5865061	EH38E3779928	dELS	67
chr7	74143364	74143753	MER57B1	LTR	ERV1	chr7	74143505	74143751	EH38D3989630	EH38E2563572	dELS	246
chr7	74144868	74145543	LTR1D1	LTR	ERV1	chr7	74145358	74145705	EH38D5865063	EH38E3779930	dELS	185
chr7	74145561	74145676	AluJb	SINE	Alu	chr7	74145358	74145705	EH38D5865063	EH38E3779930	dELS	115
chr7	74145690	74145763	MIRb	SINE	MIR	chr7	74145358	74145705	EH38D5865063	EH38E3779930	dELS	15
chr7	74149466	74149717	L1MEd	LINE	L1	chr7	74149668	74149931	EH38D3989633	EH38E2563575	dELS	49
chr7	74150418	74150552	AluYg6	SINE	Alu	chr7	74150514	74150833	EH38D5865064	EH38E3779931	dELS	38
chr7	74150567	74150645	L2b	LINE	L2	chr7	74150514	74150833	EH38D5865064	EH38E3779931	dELS	78
chr7	74150692	74150996	AluSq2	SINE	Alu	chr7	74150514	74150833	EH38D5865064	EH38E3779931	dELS	141
chr7	74151105	74151388	AluJr	SINE	Alu	chr7	74151373	74151696	EH38D5865065	EH38E3779932	dELS	15
chr7	74151433	74151505	AluJb	SINE	Alu	chr7	74151373	74151696	EH38D5865065	EH38E3779932	dELS	72
chr7	74151505	74151587	AluJb	SINE	Alu	chr7	74151373	74151696	EH38D5865065	EH38E3779932	dELS	82
chr7	74153509	74153807	AluSq	SINE	Alu	chr7	74153754	74154103	EH38D5865070	EH38E3779935	dELS	53
chr7	74154618	74154681	L1MEd	LINE	L1	chr7	74154638	74154977	EH38D5865071	EH38E3779936	dELS	43
chr7	74154681	74154978	AluY	SINE	Alu	chr7	74154638	74154977	EH38D5865071	EH38E3779936	dELS	296
chr7	74155454	74155770	AluSz6	SINE	Alu	chr7	74155503	74155704	EH38D5865073	EH38E3779938	dELS	201
chr7	74155454	74155770	AluSz6	SINE	Alu	chr7	74155768	74156112	EH38D5865074	EH38E3779939	dELS	2
chr7	74155770	74155884	L1MEd	LINE	L1	chr7	74155768	74156112	EH38D5865074	EH38E3779939	dELS	114
chr7	74155886	74156193	LTR26C	LTR	ERV1	chr7	74155768	74156112	EH38D5865074	EH38E3779939	dELS	226
chr7	74155886	74156193	LTR26C	LTR	ERV1	chr7	74156156	74156318	EH38D5865075	EH38E3779940	dELS,CTCF-bound	37
chr7	74156196	74156518	AluJb	SINE	Alu	chr7	74156156	74156318	EH38D5865075	EH38E3779940	dELS,CTCF-bound	122
chr7	74157634	74157723	LTR23	LTR	ERV1	chr7	74157579	74157863	EH38D5865078	EH38E3779942	dELS	89
chr7	74157824	74158110	AluSp	SINE	Alu	chr7	74157579	74157863	EH38D5865078	EH38E3779942	dELS	39
chr7	74157824	74158110	AluSp	SINE	Alu	chr7	74157927	74158194	EH38D5865079	EH38E3779943	dELS	183
chr7	74158112	74158407	AluJb	SINE	Alu	chr7	74157927	74158194	EH38D5865079	EH38E3779943	dELS	82
chr7	74158112	74158407	AluJb	SINE	Alu	chr7	74158226	74158476	EH38D5865080	EH38E3779944	dELS	181
chr7	74158408	74158456	LTR23	LTR	ERV1	chr7	74158226	74158476	EH38D5865080	EH38E3779944	dELS	48
chr7	74158456	74158745	AluSq2	SINE	Alu	chr7	74158226	74158476	EH38D5865080	EH38E3779944	dELS	20
chr7	74160038	74160487	MER41B	LTR	ERV1	chr7	74159957	74160168	EH38D5865082	EH38E3779945	dELS,CTCF-bound	130
chr7	74160038	74160487	MER41B	LTR	ERV1	chr7	74160297	74160498	EH38D5865083	EH38E3779946	dELS	190
chr7	74160487	74160810	AluSz	SINE	Alu	chr7	74160297	74160498	EH38D5865083	EH38E3779946	dELS	11
chr7	74162817	74163053	LTR9D	LTR	ERV1	chr7	74162817	74163164	EH38D5865087	EH38E3779948	dELS	236
chr7	74163053	74163352	AluSx	SINE	Alu	chr7	74162817	74163164	EH38D5865087	EH38E3779948	dELS	111
chr7	74164976	74165547	LTR61	LTR	ERV1	chr7	74165028	74165296	EH38D5865090	EH38E3779949	dELS,CTCF-bound	268
chr7	74165813	74166125	AluSx1	SINE	Alu	chr7	74165857	74166204	EH38D5865091	EH38E3779950	dELS	268
chr7	74166136	74166257	L1PA16	LINE	L1	chr7	74165857	74166204	EH38D5865091	EH38E3779950	dELS	68
chr7	74167335	74167533	AluSz6	SINE	Alu	chr7	74167349	74167695	EH38D5865095	EH38E3779951	dELS	184
chr7	74167571	74167868	AluJb	SINE	Alu	chr7	74167349	74167695	EH38D5865095	EH38E3779951	dELS	124
chr7	74171931	74172223	AluY	SINE	Alu	chr7	74172005	74172298	EH38D5865103	EH38E3779953	dELS	218
chr7	74172223	74172273	AluJr	SINE	Alu	chr7	74172005	74172298	EH38D5865103	EH38E3779953	dELS	50
chr7	74177327	74177554	L1MB3	LINE	L1	chr7	74177412	74177676	EH38D3989663	EH38E2563604	dELS	142
chr7	74179054	74179349	Charlie1a	DNA	hAT-Charlie	chr7	74178732	74179077	EH38D5865116	EH38E3779964	dELS	23
chr7	74180908	74181035	AluJr	SINE	Alu	chr7	74180891	74181165	EH38D5865119	EH38E3779966	dELS	127
chr7	74181035	74181175	L1MB4	LINE	L1	chr7	74180891	74181165	EH38D5865119	EH38E3779966	dELS	130
chr7	74192977	74193447	Tigger17a	DNA	TcMar-Tigger	chr7	74193076	74193418	EH38D3989678	EH38E2563619	dELS	342
chr7	74199849	74200130	AluSz	SINE	Alu	chr7	74199708	74199975	EH38D5865145	EH38E3779982	dELS	126
chr7	74199849	74200130	AluSz	SINE	Alu	chr7	74200035	74200272	EH38D5865146	EH38E3779983	dELS,CTCF-bound	95
chr7	74200163	74200282	FLAM_C	SINE	Alu	chr7	74200035	74200272	EH38D5865146	EH38E3779983	dELS,CTCF-bound	109
chr7	74200949	74201186	L1MA1	LINE	L1	chr7	74201182	74201391	EH38D5865148	EH38E3779984	dELS,CTCF-bound	4
chr7	74201186	74201502	AluSq	SINE	Alu	chr7	74201182	74201391	EH38D5865148	EH38E3779984	dELS,CTCF-bound	205
chr7	74202599	74203019	L1MA1	LINE	L1	chr7	74202933	74203099	EH38D5865153	EH38E3779985	dELS,CTCF-bound	86
chr7	74203127	74203273	AluSz6	SINE	Alu	chr7	74203200	74203538	EH38D5865154	EH38E3779986	dELS,CTCF-bound	73
chr7	74203280	74203327	MADE1	DNA	TcMar-Mariner	chr7	74203200	74203538	EH38D5865154	EH38E3779986	dELS,CTCF-bound	47
chr7	74203327	74203429	ERVL47-int	LTR	ERVL	chr7	74203200	74203538	EH38D5865154	EH38E3779986	dELS,CTCF-bound	102
chr7	74203550	74203853	AluJr	SINE	Alu	chr7	74203653	74203866	EH38D5865155	EH38E3779987	dELS,CTCF-bound	200
chr7	74211943	74212242	AluJr	SINE	Alu	chr7	74212040	74212228	EH38D3989703	EH38E2563642	dELS	188
chr7	74212272	74212573	AluSz	SINE	Alu	chr7	74212455	74212674	EH38D5865168	EH38E3779996	dELS	118
chr7	74212573	74212605	MIRc	SINE	MIR	chr7	74212455	74212674	EH38D5865168	EH38E3779996	dELS	32
chr7	74212963	74213056	MIR3	SINE	MIR	chr7	74212804	74213010	EH38D3989704	EH38E2563643	dELS	47
chr7	74213421	74213721	AluSg	SINE	Alu	chr7	74213639	74213840	EH38D3989705	EH38E2563644	dELS	82
chr7	74213738	74213792	MIRc	SINE	MIR	chr7	74213639	74213840	EH38D3989705	EH38E2563644	dELS	54
chr7	74214801	74214937	AluJb	SINE	Alu	chr7	74214862	74215057	EH38D3989706	EH38E2563645	dELS	75
chr7	74214861	74214946	SVA_A	Retroposon	SVA	chr7	74214862	74215057	EH38D3989706	EH38E2563645	dELS	84
chr7	74216193	74216348	MamTip3	DNA	hAT-Tip100	chr7	74215864	74216210	EH38D5865171	EH38E3779998	dELS	17
chr7	74216374	74216668	AluSx1	SINE	Alu	chr7	74216352	74216601	EH38D5865172	EH38E3779999	dELS,CTCF-bound	227
chr7	74216374	74216668	AluSx1	SINE	Alu	chr7	74216609	74216762	EH38D5865173	EH38E3780000	dELS,CTCF-bound	59
chr7	74218689	74218997	AluSp	SINE	Alu	chr7	74218830	74219071	EH38D5865177	EH38E3780004	dELS	167
chr7	74219009	74219231	AluYb8	SINE	Alu	chr7	74218830	74219071	EH38D5865177	EH38E3780004	dELS	62
chr7	74221135	74221439	AluSx	SINE	Alu	chr7	74220801	74221151	EH38D3989715	EH38E2563654	dELS,CTCF-bound	16
chr7	74223221	74223504	AluJo	SINE	Alu	chr7	74223332	74223605	EH38D5865185	EH38E3780012	dELS	172
chr7	74225110	74225407	AluSx1	SINE	Alu	chr7	74224969	74225260	EH38D5865190	EH38E3780017	dELS	150
chr7	74225110	74225407	AluSx1	SINE	Alu	chr7	74225346	74225686	EH38D5865191	EH38E3780018	dELS	61
chr7	74225582	74225697	MIR	SINE	MIR	chr7	74225346	74225686	EH38D5865191	EH38E3780018	dELS	104
chr7	74225877	74226013	L2a	LINE	L2	chr7	74225699	74225883	EH38D5865192	EH38E3780019	dELS,CTCF-bound	6
chr7	74226324	74226671	AluJo	SINE	Alu	chr7	74226661	74226957	EH38D3989719	EH38E2563658	dELS,CTCF-bound	10
chr7	74226673	74227025	L2a	LINE	L2	chr7	74226661	74226957	EH38D3989719	EH38E2563658	dELS,CTCF-bound	284
chr7	74227045	74227211	AluSq2	SINE	Alu	chr7	74227084	74227386	EH38D5865193	EH38E3780020	dELS	127
chr7	74227214	74227518	AluSz	SINE	Alu	chr7	74227084	74227386	EH38D5865193	EH38E3780020	dELS	172
chr7	74230603	74230782	AluSx	SINE	Alu	chr7	74230388	74230732	EH38D5865197	EH38E3780023	dELS,CTCF-bound	129
chr7	74230603	74230782	AluSx	SINE	Alu	chr7	74230764	74230935	EH38D3989722	EH38E2563661	dELS,CTCF-bound	18
chr7	74230811	74231124	AluJr	SINE	Alu	chr7	74230764	74230935	EH38D3989722	EH38E2563661	dELS,CTCF-bound	124
chr7	74233764	74234468	L1ME1	LINE	L1	chr7	74233855	74234204	EH38D3989724	EH38E2563663	dELS	349
chr7	74233764	74234468	L1ME1	LINE	L1	chr7	74234297	74234505	EH38D5865199	EH38E3780024	dELS	171
chr7	74234564	74234951	MSTB1	LTR	ERVL-MaLR	chr7	74234663	74234928	EH38D5865200	EH38E3780025	dELS	265
chr7	74240220	74240530	AluSz	SINE	Alu	chr7	74240518	74240867	EH38D3989730	EH38E2563668	dELS	12
chr7	74240794	74240925	FLAM_C	SINE	Alu	chr7	74240518	74240867	EH38D3989730	EH38E2563668	dELS	73
chr7	74241677	74241977	AluSz	SINE	Alu	chr7	74241827	74242164	EH38D5865207	EH38E3780029	dELS	150
chr7	74241677	74241977	AluSz	SINE	Alu	chr7	74241458	74241691	EH38D5865206	EH38E3780028	dELS,CTCF-bound	14
chr7	74257144	74257459	AluJr	SINE	Alu	chr7	74256826	74257152	EH38D3989746	EH38E2563680	dELS	8
chr7	74258191	74258508	AluY	SINE	Alu	chr7	74258167	74258406	EH38D5865218	EH38E3780039	dELS	215
chr7	74258836	74258907	L2c	LINE	L2	chr7	74258671	74259002	EH38D3989748	EH38E2563682	dELS	71
chr7	74258907	74259218	AluSp	SINE	Alu	chr7	74258671	74259002	EH38D3989748	EH38E2563682	dELS	95
chr7	74263315	74263490	MIR	SINE	MIR	chr7	74263000	74263327	EH38D5865220	EH38E3780040	dELS	12
chr7	74264792	74265087	AluJo	SINE	Alu	chr7	74264703	74264924	EH38D3989754	EH38E2563687	dELS,CTCF-bound	132
chr7	74265338	74265507	AluSx1	SINE	Alu	chr7	74265115	74265344	EH38D3989755	EH38E2563688	dELS	6
chr7	74265793	74265935	AluSx1	SINE	Alu	chr7	74265909	74266177	EH38D5865222	EH38E3780042	dELS,CTCF-bound	26
chr7	74266221	74266503	AluJo	SINE	Alu	chr7	74266449	74266786	EH38D5865223	EH38E3780043	dELS	54
chr7	74266615	74266897	L1ME3G	LINE	L1	chr7	74266449	74266786	EH38D5865223	EH38E3780043	dELS	171
chr7	74266615	74266897	L1ME3G	LINE	L1	chr7	74266885	74267096	EH38D5865224	EH38E3780044	dELS	12
chr7	74266993	74267279	AluSx3	SINE	Alu	chr7	74266885	74267096	EH38D5865224	EH38E3780044	dELS	103
chr7	74270927	74271118	AluJb	SINE	Alu	chr7	74271088	74271323	EH38D3989764	EH38E2563696	dELS,CTCF-bound	30
chr7	74271293	74271587	AluSz	SINE	Alu	chr7	74271088	74271323	EH38D3989764	EH38E2563696	dELS,CTCF-bound	30
chr7	74271761	74271920	FRAM	SINE	Alu	chr7	74271825	74272126	EH38D5865229	EH38E3780048	dELS,CTCF-bound	95
chr7	74272051	74272358	AluSx1	SINE	Alu	chr7	74271825	74272126	EH38D5865229	EH38E3780048	dELS,CTCF-bound	75
chr7	74274270	74274557	AluSc8	SINE	Alu	chr7	74274460	74274810	EH38D3989770	EH38E2563701	dELS	97
chr7	74274777	74275069	AluSz	SINE	Alu	chr7	74274460	74274810	EH38D3989770	EH38E2563701	dELS	33
chr7	74277506	74277718	AluSz6	SINE	Alu	chr7	74277666	74277937	EH38D5865236	EH38E3780054	dELS,CTCF-bound	52
chr7	74278364	74278636	AluSp	SINE	Alu	chr7	74278405	74278738	EH38D5865237	EH38E3780055	dELS	231
chr7	74278676	74278989	AluJr	SINE	Alu	chr7	74278405	74278738	EH38D5865237	EH38E3780055	dELS	62
chr7	74278676	74278989	AluJr	SINE	Alu	chr7	74278967	74279253	EH38D5865238	EH38E3780056	dELS	22
chr7	74279032	74279338	AluSq10	SINE	Alu	chr7	74278967	74279253	EH38D5865238	EH38E3780056	dELS	221
chr7	74279823	74280025	MLT1B	LTR	ERVL-MaLR	chr7	74279631	74279979	EH38D5865239	EH38E3780057	dELS,CTCF-bound	156
chr7	74280126	74280350	AluJr	SINE	Alu	chr7	74280123	74280462	EH38D5865240	EH38E3780058	dELS	224
chr7	74280352	74280651	AluSx	SINE	Alu	chr7	74280123	74280462	EH38D5865240	EH38E3780058	dELS	110
chr7	74280697	74280999	AluJr	SINE	Alu	chr7	74280687	74280905	EH38D5865241	EH38E3780059	dELS	208
chr7	74280697	74280999	AluJr	SINE	Alu	chr7	74280978	74281323	EH38D5865242	EH38E3780060	dELS	21
chr7	74285357	74285647	AluSx	SINE	Alu	chr7	74285361	74285577	EH38D5865248	EH38E3780065	dELS	216
chr7	74287174	74287440	AluSx	SINE	Alu	chr7	74287057	74287210	EH38D5865251	EH38E3780067	dELS,CTCF-bound	36
chr7	74292687	74292782	MIR	SINE	MIR	chr7	74292772	74293122	EH38D5865264	EH38E3780080	dELS,CTCF-bound	10
chr7	74292803	74292831	L2b	LINE	L2	chr7	74292772	74293122	EH38D5865264	EH38E3780080	dELS,CTCF-bound	28
chr7	74293912	74294231	AluSq	SINE	Alu	chr7	74294164	74294464	EH38D3989800	EH38E2563729	dELS	67
chr7	74294959	74295260	AluJb	SINE	Alu	chr7	74294700	74295024	EH38D5865268	EH38E3780084	dELS,CTCF-bound	65
chr7	74297191	74297512	AluJo	SINE	Alu	chr7	74297276	74297497	EH38D5865271	EH38E3780085	dELS	221
chr7	74297540	74297588	L3	LINE	CR1	chr7	74297522	74297867	EH38D5865272	EH38E3780086	dELS	48
chr7	74297812	74297920	AluSx3	SINE	Alu	chr7	74297522	74297867	EH38D5865272	EH38E3780086	dELS	55
chr7	74297812	74297920	AluSx3	SINE	Alu	chr7	74297895	74298070	EH38D3989804	EH38E2563733	dELS,CTCF-bound	25
chr7	74297940	74298055	L2a	LINE	L2	chr7	74297895	74298070	EH38D3989804	EH38E2563733	dELS,CTCF-bound	115
chr7	74298063	74298174	AluJo	SINE	Alu	chr7	74297895	74298070	EH38D3989804	EH38E2563733	dELS,CTCF-bound	7
chr7	74298514	74298838	AluSx3	SINE	Alu	chr7	74298776	74299121	EH38D5865274	EH38E3780087	dELS	62
chr7	74298868	74298946	L2a	LINE	L2	chr7	74298776	74299121	EH38D5865274	EH38E3780087	dELS	78
chr7	74299049	74299323	AluJo	SINE	Alu	chr7	74298776	74299121	EH38D5865274	EH38E3780087	dELS	72
chr7	74300755	74301253	L1PB4	LINE	L1	chr7	74300975	74301324	EH38D5865276	EH38E3780089	dELS	278
chr7	74301232	74301373	L1ME3A	LINE	L1	chr7	74300975	74301324	EH38D5865276	EH38E3780089	dELS	92
chr7	74301701	74302012	AluSx1	SINE	Alu	chr7	74301970	74302213	EH38D5865277	EH38E3780090	dELS	42
chr7	74302198	74302475	AluSx	SINE	Alu	chr7	74301970	74302213	EH38D5865277	EH38E3780090	dELS	15
chr7	74305188	74305254	L1ME3A	LINE	L1	chr7	74305026	74305265	EH38D5865281	EH38E3780094	dELS	66
chr7	74306799	74306936	MIRb	SINE	MIR	chr7	74306932	74307272	EH38D5865284	EH38E3780097	dELS,CTCF-bound	4
chr7	74311278	74311623	L1ME1	LINE	L1	chr7	74311355	74311705	EH38D3989817	EH38E2563746	dELS,CTCF-bound	268
chr7	74311627	74311940	AluJo	SINE	Alu	chr7	74311355	74311705	EH38D3989817	EH38E2563746	dELS,CTCF-bound	78
chr7	74312963	74313033	MLT1K	LTR	ERVL-MaLR	chr7	74312689	74313039	EH38D3989819	EH38E2563748	dELS,CTCF-bound	70
chr7	74313033	74313279	AluJb	SINE	Alu	chr7	74312689	74313039	EH38D3989819	EH38E2563748	dELS,CTCF-bound	6
chr7	74315873	74316233	L1PA10	LINE	L1	chr7	74315977	74316189	EH38D5865293	EH38E3780104	dELS	212
chr7	74318117	74318160	AluSz6	SINE	Alu	chr7	74318124	74318393	EH38D3989824	EH38E2563751	dELS	36
chr7	74318160	74318265	L2c	LINE	L2	chr7	74318124	74318393	EH38D3989824	EH38E2563751	dELS	105
chr7	74325370	74325549	L2a	LINE	L2	chr7	74325307	74325473	EH38D5865302	EH38E3780110	dELS,CTCF-bound	103
chr7	74334023	74334099	MIR3	SINE	MIR	chr7	74334001	74334339	EH38D3989835	EH38E2563757	dELS,CTCF-bound	76
chr7	74336368	74336688	THE1B	LTR	ERVL-MaLR	chr7	74336397	74336740	EH38D5865314	EH38E3780117	dELS	291
chr7	74336688	74336820	MIRb	SINE	MIR	chr7	74336397	74336740	EH38D5865314	EH38E3780117	dELS	52
chr7	74338016	74338215	AluJb	SINE	Alu	chr7	74337956	74338290	EH38D5865316	EH38E3780119	dELS	199
chr7	74338219	74338351	AluSz	SINE	Alu	chr7	74337956	74338290	EH38D5865316	EH38E3780119	dELS	71
chr7	74338219	74338351	AluSz	SINE	Alu	chr7	74338332	74338677	EH38D5865317	EH38E3780120	dELS,CTCF-bound	19
chr7	74341592	74341755	AluJo	SINE	Alu	chr7	74341723	74341982	EH38D3989843	EH38E2563764	dELS	32
chr7	74341592	74341755	AluJo	SINE	Alu	chr7	74341490	74341691	EH38D3989842	EH38E2563763	dELS	99
chr7	74343611	74343927	AluJr	SINE	Alu	chr7	74343824	74344136	EH38D5865322	EH38E3780122	dELS	103
chr7	74344391	74344702	AluJr	SINE	Alu	chr7	74344169	74344513	EH38D5865323	EH38E3780123	dELS	122
chr7	74347272	74347567	AluY	SINE	Alu	chr7	74347537	74347736	EH38D5865325	EH38E3780125	dELS	30
chr7	74347567	74347674	HAL1	LINE	L1	chr7	74347537	74347736	EH38D5865325	EH38E3780125	dELS	107
chr7	74347655	74347899	HAL1	LINE	L1	chr7	74347537	74347736	EH38D5865325	EH38E3780125	dELS	81
chr7	74349630	74349914	AluSz	SINE	Alu	chr7	74349642	74349992	EH38D3989853	EH38E2563772	dELS,CTCF-bound	272
chr7	74349914	74350058	L1MB7	LINE	L1	chr7	74349642	74349992	EH38D3989853	EH38E2563772	dELS,CTCF-bound	78
chr7	74352613	74352687	AluSc	SINE	Alu	chr7	74352630	74352975	EH38D3989855	EH38E3780130	dELS	57
chr7	74352725	74352851	AluJr	SINE	Alu	chr7	74352630	74352975	EH38D3989855	EH38E3780130	dELS	126
chr7	74352865	74353172	AluJr	SINE	Alu	chr7	74352630	74352975	EH38D3989855	EH38E3780130	dELS	110
chr7	74354898	74355053	MER117	DNA	hAT-Charlie	chr7	74354796	74354978	EH38D5865331	EH38E3780131	dELS	80
chr7	74355327	74355625	AluJr	SINE	Alu	chr7	74355128	74355471	EH38D5865332	EH38E3780132	dELS	144
chr7	74357567	74357738	L1ME4a	LINE	L1	chr7	74357319	74357592	EH38D5865337	EH38E3780136	dELS	25
chr7	74362523	74362834	AluSz	SINE	Alu	chr7	74362360	74362562	EH38D3989862	EH38E2563779	dELS,CTCF-bound	39
chr7	74380046	74380138	L3b	LINE	CR1	chr7	74380009	74380348	EH38D5865359	EH38E3780150	dELS,CTCF-bound	92
chr7	74381567	74381845	L1ME4b	LINE	L1	chr7	74381741	74381942	EH38D5865362	EH38E3780153	dELS	104
chr7	74381850	74381904	L1MC	LINE	L1	chr7	74381741	74381942	EH38D5865362	EH38E3780153	dELS	54
chr7	74381895	74382073	L1ME4b	LINE	L1	chr7	74381741	74381942	EH38D5865362	EH38E3780153	dELS	47
chr7	74387906	74388047	AluSx	SINE	Alu	chr7	74387631	74387979	EH38D5865368	EH38E3780155	dELS	73
chr7	74406427	74406717	AluSz	SINE	Alu	chr7	74406143	74406490	EH38D5865403	EH38E3780175	dELS,CTCF-bound	63
chr7	74411809	74412119	AluSz6	SINE	Alu	chr7	74412105	74412453	EH38D3989903	EH38E3780177	dELS,CTCF-bound	14
chr7	74412379	74412696	AluSz	SINE	Alu	chr7	74412105	74412453	EH38D3989903	EH38E3780177	dELS,CTCF-bound	74
chr7	74417068	74417351	AluSx1	SINE	Alu	chr7	74417069	74417392	EH38D5865414	EH38E3780178	dELS,CTCF-bound	282
chr7	74419091	74419344	L1MA8	LINE	L1	chr7	74419118	74419328	EH38D5865418	EH38E3780181	dELS,CTCF-bound	210
chr7	74426232	74426391	MIRc	SINE	MIR	chr7	74426062	74426374	EH38D3989912	EH38E2563816	dELS	142
chr7	74428620	74428947	AluSz	SINE	Alu	chr7	74428928	74429097	EH38D3989917	EH38E2563818	dELS	19
chr7	74429564	74429769	MIR	SINE	MIR	chr7	74429449	74429671	EH38D5865436	EH38E3780186	dELS,CTCF-bound	107
chr7	74430444	74430555	MIR1_Amn	SINE	MIR	chr7	74430538	74430709	EH38D5865439	EH38E3780188	dELS	17
chr7	74430603	74430924	AluSx1	SINE	Alu	chr7	74430538	74430709	EH38D5865439	EH38E3780188	dELS	106
chr7	74431427	74431514	MIRc	SINE	MIR	chr7	74431417	74431626	EH38D5865442	EH38E3780190	dELS,CTCF-bound	87
chr7	74431615	74431893	AluSz6	SINE	Alu	chr7	74431417	74431626	EH38D5865442	EH38E3780190	dELS,CTCF-bound	11
chr7	74432582	74432854	AluSx	SINE	Alu	chr7	74432721	74433042	EH38D5865446	EH38E3780191	dELS	133
chr7	74432877	74433202	MER45B	DNA	hAT-Tip100	chr7	74432721	74433042	EH38D5865446	EH38E3780191	dELS	165
chr7	74434812	74435118	AluSx1	SINE	Alu	chr7	74434548	74434887	EH38D5865449	EH38E3780192	dELS	75
chr7	74434812	74435118	AluSx1	SINE	Alu	chr7	74435109	74435392	EH38D5865450	EH38E3780193	dELS	9
chr7	74435382	74435622	L2b	LINE	L2	chr7	74435109	74435392	EH38D5865450	EH38E3780193	dELS	10
chr7	74436592	74436756	FRAM	SINE	Alu	chr7	74436673	74436978	EH38D5865453	EH38E3780194	dELS	83
chr7	74436756	74437120	MLT1A1-int	LTR	ERVL-MaLR	chr7	74436673	74436978	EH38D5865453	EH38E3780194	dELS	222
chr7	74439340	74439624	AluSz	SINE	Alu	chr7	74439583	74439907	EH38D5865455	EH38E3780195	dELS	41
chr7	74439631	74439719	L2a	LINE	L2	chr7	74439583	74439907	EH38D5865455	EH38E3780195	dELS	88
chr7	74442066	74442163	MIRb	SINE	MIR	chr7	74441856	74442205	EH38D5865458	EH38E3780199	dELS	97
chr7	74442168	74442479	AluSz	SINE	Alu	chr7	74441856	74442205	EH38D5865458	EH38E3780199	dELS	37
chr7	74445023	74445182	L2c	LINE	L2	chr7	74444998	74445181	EH38D5865461	EH38E3780202	dELS	158
chr7	74450689	74450815	MIRb	SINE	MIR	chr7	74450727	74450906	EH38D5865467	EH38E3780205	dELS,CTCF-bound	88
chr7	74450876	74450951	MIR3	SINE	MIR	chr7	74450727	74450906	EH38D5865467	EH38E3780205	dELS,CTCF-bound	30
chr7	74451582	74451658	LTR8B	LTR	ERV1	chr7	74451390	74451591	EH38D5865468	EH38E3780206	dELS,CTCF-bound	9
chr7	74455959	74456070	MamRep434	DNA	TcMar-Tigger	chr7	74455958	74456303	EH38D5865477	EH38E3780214	dELS	111
chr7	74456983	74457289	AluJo	SINE	Alu	chr7	74457003	74457192	EH38D5865479	EH38E3780216	dELS,CTCF-bound	189
chr7	74457871	74458170	AluSz	SINE	Alu	chr7	74457822	74458157	EH38D5865481	EH38E3780218	dELS,CTCF-bound	286
chr7	74459169	74459476	AluSq2	SINE	Alu	chr7	74459123	74459465	EH38D5865482	EH38E3780219	dELS	296
chr7	74459648	74459814	MER53	DNA	hAT	chr7	74459733	74459958	EH38D5865483	EH38E3780220	dELS	81
chr7	74459971	74460248	AluJb	SINE	Alu	chr7	74459961	74460210	EH38D5865484	EH38E3780221	dELS	239
chr7	74461986	74462092	AluJr	SINE	Alu	chr7	74461934	74462139	EH38D5865489	EH38E3780224	dELS	106
chr7	74462092	74462298	AluJr	SINE	Alu	chr7	74461934	74462139	EH38D5865489	EH38E3780224	dELS	47
chr7	74462299	74462591	L1ME1	LINE	L1	chr7	74462366	74462650	EH38D5865490	EH38E3780225	dELS	225
chr7	74462629	74462694	MER91A	DNA	hAT-Tip100	chr7	74462366	74462650	EH38D5865490	EH38E3780225	dELS	21
chr7	74462629	74462694	MER91A	DNA	hAT-Tip100	chr7	74462690	74463029	EH38D5865491	EH38E3780226	dELS,CTCF-bound	4
chr7	74463718	74464023	AluSz	SINE	Alu	chr7	74463717	74463950	EH38D5865492	EH38E3780227	dELS	232
chr7	74466468	74466890	L2b	LINE	L2	chr7	74466430	74466774	EH38D5865498	EH38E3780231	dELS	306
chr7	74466942	74467248	AluSx1	SINE	Alu	chr7	74466971	74467175	EH38D5865499	EH38E3780232	dELS	204
chr7	74466942	74467248	AluSx1	SINE	Alu	chr7	74467242	74467582	EH38D5865500	EH38E3780233	dELS	6
chr7	74467488	74467679	AluSx	SINE	Alu	chr7	74467242	74467582	EH38D5865500	EH38E3780233	dELS	94
chr7	74467680	74467940	AluSx1	SINE	Alu	chr7	74467901	74468146	EH38D5865501	EH38E3780234	dELS	39
chr7	74473428	74473588	FRAM	SINE	Alu	chr7	74473204	74473453	EH38D5865504	EH38E3780236	dELS,CTCF-bound	25
chr7	74474562	74474694	MIRb	SINE	MIR	chr7	74474352	74474653	EH38D3989962	EH38E2563857	dELS	91
chr7	74475324	74475486	MIR3	SINE	MIR	chr7	74475439	74475673	EH38D5865507	EH38E3780237	dELS	47
chr7	74476366	74476628	AluSz	SINE	Alu	chr7	74476160	74476420	EH38D5865509	EH38E3780239	dELS,CTCF-bound	54
chr7	74477081	74477347	AluSz	SINE	Alu	chr7	74477155	74477505	EH38D5865510	EH38E3780240	dELS	192
chr7	74478469	74478745	AluJr	SINE	Alu	chr7	74478124	74478474	EH38D5865512	EH38E3780241	dELS,CTCF-bound	5
chr7	74478754	74478978	AluJr	SINE	Alu	chr7	74478771	74478932	EH38D5865513	EH38E3780242	dELS	161
chr7	74479423	74479523	MamTip3	DNA	hAT-Tip100	chr7	74479091	74479440	EH38D5865514	EH38E3780243	dELS	17
chr7	74479423	74479523	MamTip3	DNA	hAT-Tip100	chr7	74479481	74479807	EH38D5865515	EH38E3780244	dELS	42
chr7	74479550	74479715	L2c	LINE	L2	chr7	74479481	74479807	EH38D5865515	EH38E3780244	dELS	165
chr7	74479723	74479750	L1ME3	LINE	L1	chr7	74479481	74479807	EH38D5865515	EH38E3780244	dELS	27
chr7	74479750	74480046	AluSz6	SINE	Alu	chr7	74479481	74479807	EH38D5865515	EH38E3780244	dELS	57
chr7	74479750	74480046	AluSz6	SINE	Alu	chr7	74479963	74480208	EH38D3989973	EH38E2563867	dELS	83
chr7	74480046	74480125	L1ME3	LINE	L1	chr7	74479963	74480208	EH38D3989973	EH38E2563867	dELS	79
chr7	74481164	74481458	AluJr	SINE	Alu	chr7	74481140	74481480	EH38D5865517	EH38E3780246	dELS	294
chr7	74481754	74481844	L1ME3	LINE	L1	chr7	74481486	74481817	EH38D5865518	EH38E3780247	dELS,CTCF-bound	63
chr7	74482223	74482527	AluJb	SINE	Alu	chr7	74482227	74482420	EH38D5865519	EH38E3780248	dELS	193
chr7	74482573	74482838	L1ME3A	LINE	L1	chr7	74482619	74482969	EH38D5865520	EH38E3780249	dELS,CTCF-bound	219
chr7	74483258	74483554	AluJr	SINE	Alu	chr7	74483365	74483536	EH38D5865522	EH38E3780251	dELS,CTCF-bound	171
chr7	74483565	74483870	AluJo	SINE	Alu	chr7	74483559	74483907	EH38D5865523	EH38E3780252	dELS	305
chr7	74483969	74484171	L3	LINE	CR1	chr7	74484014	74484202	EH38D5865524	EH38E3780253	dELS	157
chr7	74494027	74494191	MLT1H1	LTR	ERVL-MaLR	chr7	74494020	74494236	EH38D3989992	EH38E2563885	dELS	164
chr7	74494193	74494277	FRAM	SINE	Alu	chr7	74494020	74494236	EH38D3989992	EH38E2563885	dELS	43
chr7	74494284	74494625	MLT1H1	LTR	ERVL-MaLR	chr7	74494339	74494522	EH38D5865532	EH38E3780258	dELS,CTCF-bound	183
chr7	74495145	74495220	MER115	DNA	hAT-Tip100	chr7	74495193	74495535	EH38D5865533	EH38E3780259	dELS	27
chr7	74495348	74495539	L2c	LINE	L2	chr7	74495193	74495535	EH38D5865533	EH38E3780259	dELS	187
chr7	74495705	74495836	L2b	LINE	L2	chr7	74495576	74495755	EH38D5865534	EH38E3780260	dELS	50
chr7	74497191	74497307	L1M3	LINE	L1	chr7	74497230	74497398	EH38D3989996	EH38E2563889	dELS	77
chr7	74497309	74497553	AluJb	SINE	Alu	chr7	74497230	74497398	EH38D3989996	EH38E2563889	dELS	89
chr7	74500197	74500291	MIRb	SINE	MIR	chr7	74500058	74500399	EH38D5865540	EH38E3780263	dELS	94
chr7	74500296	74500438	FLAM_C	SINE	Alu	chr7	74500058	74500399	EH38D5865540	EH38E3780263	dELS	103
chr7	74500715	74500940	AluJo	SINE	Alu	chr7	74500461	74500807	EH38D5865541	EH38E3780264	dELS	92
chr7	74501637	74501951	AluSx1	SINE	Alu	chr7	74501344	74501694	EH38D5865543	EH38E3780266	dELS,CTCF-bound	57
chr7	74501637	74501951	AluSx1	SINE	Alu	chr7	74501917	74502083	EH38D5865544	EH38E3780267	dELS,CTCF-bound	34
chr7	74501951	74502238	AluJr	SINE	Alu	chr7	74501917	74502083	EH38D5865544	EH38E3780267	dELS,CTCF-bound	132
chr7	74501951	74502238	AluJr	SINE	Alu	chr7	74502202	74502539	EH38D5865545	EH38E3780268	dELS,CTCF-bound	36
chr7	74502884	74503179	AluSx	SINE	Alu	chr7	74502558	74502906	EH38D5865546	EH38E3780269	dELS,CTCF-bound	22
chr7	74502884	74503179	AluSx	SINE	Alu	chr7	74503098	74503444	EH38D5865547	EH38E3780270	dELS	81
chr7	74514067	74514198	MIR	SINE	MIR	chr7	74514134	74514484	EH38D5865563	EH38E3780280	dELS,CTCF-bound	64
chr7	74521793	74522283	MLT1F1	LTR	ERVL-MaLR	chr7	74522119	74522327	EH38D5865577	EH38E3780290	dELS	164
chr7	74526846	74527106	L3	LINE	CR1	chr7	74526867	74527134	EH38D5865586	EH38E3780297	dELS	239
chr7	74528135	74528223	L2a	LINE	L2	chr7	74527869	74528216	EH38D5865587	EH38E3780298	dELS	81
chr7	74535410	74535527	MIR	SINE	MIR	chr7	74535273	74535623	EH38D5865598	EH38E3780300	dELS,CTCF-bound	117
chr7	74535635	74535804	MIRb	SINE	MIR	chr7	74535697	74535874	EH38D3990029	EH38E2563916	dELS,CTCF-bound	107
chr7	74542617	74542777	L3b	LINE	CR1	chr7	74542600	74542888	EH38D3990031	EH38E2563918	dELS,CTCF-bound	160
chr7	74542860	74542944	MIRb	SINE	MIR	chr7	74542600	74542888	EH38D3990031	EH38E2563918	dELS,CTCF-bound	28
chr7	74544179	74544485	AluSz	SINE	Alu	chr7	74544420	74544609	EH38D5865605	EH38E3780303	dELS	65
chr7	74546178	74546212	MIRb	SINE	MIR	chr7	74545985	74546258	EH38D3990036	EH38E2563923	dELS	34
chr7	74546212	74546521	AluSx1	SINE	Alu	chr7	74545985	74546258	EH38D3990036	EH38E2563923	dELS	46
chr7	74548626	74548921	AluJr	SINE	Alu	chr7	74548878	74549064	EH38D5865611	EH38E3780306	dELS	43
chr7	74549005	74549319	AluSz	SINE	Alu	chr7	74548878	74549064	EH38D5865611	EH38E3780306	dELS	59
chr7	74553301	74553587	AluJo	SINE	Alu	chr7	74553499	74553843	EH38D5865615	EH38E3780310	dELS	88
chr7	74553765	74553914	MIR3	SINE	MIR	chr7	74553499	74553843	EH38D5865615	EH38E3780310	dELS	78
chr7	74553765	74553914	MIR3	SINE	MIR	chr7	74553882	74554040	EH38D5865616	EH38E3780311	dELS,CTCF-bound	32
chr7	74561826	74561943	MIRb	SINE	MIR	chr7	74561929	74562222	EH38D5865628	EH38E3780313	dELS	14
chr7	74566718	74566797	MIRb	SINE	MIR	chr7	74566741	74567060	EH38D5865632	EH38E3780316	dELS,CTCF-bound	56
chr7	74567047	74567349	AluSc5	SINE	Alu	chr7	74566741	74567060	EH38D5865632	EH38E3780316	dELS,CTCF-bound	13
chr7	74568366	74568677	AluY	SINE	Alu	chr7	74568636	74568953	EH38D5865633	EH38E3780317	dELS	41
chr7	74568749	74569022	L2	LINE	L2	chr7	74568636	74568953	EH38D5865633	EH38E3780317	dELS	204
chr7	74575198	74575893	L2b	LINE	L2	chr7	74575153	74575372	EH38D5865641	EH38E3780325	dELS,CTCF-bound	174
chr7	74575198	74575893	L2b	LINE	L2	chr7	74575377	74575723	EH38D5865642	EH38E3780326	dELS,CTCF-bound	346
chr7	74576662	74576920	AluSz	SINE	Alu	chr7	74576881	74577122	EH38D5865643	EH38E3780327	dELS,CTCF-bound	39
chr7	74576923	74576991	MIR	SINE	MIR	chr7	74576881	74577122	EH38D5865643	EH38E3780327	dELS,CTCF-bound	68
chr7	74577030	74577337	AluSz	SINE	Alu	chr7	74576881	74577122	EH38D5865643	EH38E3780327	dELS,CTCF-bound	92
chr7	74577030	74577337	AluSz	SINE	Alu	chr7	74577208	74577364	EH38D5865644	EH38E3780328	dELS,CTCF-bound	129
chr7	74577352	74577599	L1MC4	LINE	L1	chr7	74577208	74577364	EH38D5865644	EH38E3780328	dELS,CTCF-bound	12
chr7	74578181	74578475	AluSc8	SINE	Alu	chr7	74578415	74578761	EH38D5865646	EH38E3780329	dELS,CTCF-bound	60
chr7	74578475	74578700	L1ME3F	LINE	L1	chr7	74578415	74578761	EH38D5865646	EH38E3780329	dELS,CTCF-bound	225
chr7	74578714	74579001	AluJo	SINE	Alu	chr7	74578415	74578761	EH38D5865646	EH38E3780329	dELS,CTCF-bound	47
chr7	74579335	74579636	AluSx	SINE	Alu	chr7	74579411	74579636	EH38D5865648	EH38E3780330	dELS	225
chr7	74580153	74580242	AluJb	SINE	Alu	chr7	74580157	74580356	EH38D5865649	EH38E3780331	dELS,CTCF-bound	85
chr7	74581036	74581323	AluSq	SINE	Alu	chr7	74581202	74581467	EH38D5865652	EH38E3780334	dELS	121
chr7	74581332	74581422	MIR	SINE	MIR	chr7	74581202	74581467	EH38D5865652	EH38E3780334	dELS	90
chr7	74581727	74582032	AluJo	SINE	Alu	chr7	74581514	74581825	EH38D3990068	EH38E2563950	dELS,CTCF-bound	98
chr7	74582389	74582558	AluJb	SINE	Alu	chr7	74582089	74582436	EH38D3990069	EH38E2563951	dELS	47
chr7	74583841	74583905	MIRb	SINE	MIR	chr7	74583652	74583932	EH38D3990071	EH38E2563953	dELS,CTCF-bound	64
chr7	74584460	74584791	MER4CL34	LTR	ERV1	chr7	74584528	74584769	EH38D5865654	EH38E3780335	dELS,CTCF-bound	241
chr7	74585110	74585412	AluSz	SINE	Alu	chr7	74585271	74585616	EH38D5865655	EH38E3780336	dELS,CTCF-bound	141
chr7	74585601	74585909	AluSx1	SINE	Alu	chr7	74585271	74585616	EH38D5865655	EH38E3780336	dELS,CTCF-bound	15
chr7	74585601	74585909	AluSx1	SINE	Alu	chr7	74585643	74585965	EH38D5865656	EH38E3780337	dELS	266
chr7	74585946	74586065	MIRb	SINE	MIR	chr7	74585643	74585965	EH38D5865656	EH38E3780337	dELS	19
chr7	74586863	74587153	AluJo	SINE	Alu	chr7	74586647	74586869	EH38D5865659	EH38E3780339	dELS,CTCF-bound	6
chr7	74586863	74587153	AluJo	SINE	Alu	chr7	74586892	74587159	EH38D5865660	EH38E3780340	dELS,CTCF-bound	261
chr7	74587162	74587466	AluSx1	SINE	Alu	chr7	74587465	74587690	EH38D5865661	EH38E3780341	dELS,CTCF-bound	1
chr7	74588094	74588407	AluSq	SINE	Alu	chr7	74588239	74588587	EH38D3990078	EH38E2563960	dELS	168
chr7	74588407	74588521	L2b	LINE	L2	chr7	74588239	74588587	EH38D3990078	EH38E2563960	dELS	114
chr7	74588521	74588831	AluSx1	SINE	Alu	chr7	74588239	74588587	EH38D3990078	EH38E2563960	dELS	66
chr7	74593451	74593754	AluY	SINE	Alu	chr7	74593454	74593796	EH38D5865665	EH38E3780344	dELS	300
chr7	74593754	74593915	AluSx	SINE	Alu	chr7	74593454	74593796	EH38D5865665	EH38E3780344	dELS	42
chr7	74598318	74598634	AluSx1	SINE	Alu	chr7	74598545	74598895	EH38D5865668	EH38E3780346	dELS	89
chr7	74599012	74599288	AluJb	SINE	Alu	chr7	74599269	74599564	EH38D3990084	EH38E2563966	dELS	19
chr7	74599492	74599614	MIRc	SINE	MIR	chr7	74599269	74599564	EH38D3990084	EH38E2563966	dELS	72
chr7	74604368	74604496	L2	LINE	L2	chr7	74604357	74604705	EH38D5865675	EH38E3780350	dELS	128
chr7	74604628	74604911	AluJr	SINE	Alu	chr7	74604357	74604705	EH38D5865675	EH38E3780350	dELS	77
chr7	74604628	74604911	AluJr	SINE	Alu	chr7	74604782	74605033	EH38D5865676	EH38E3780351	dELS,CTCF-bound	129
chr7	74608912	74609222	AluSz	SINE	Alu	chr7	74608895	74609229	EH38D5865687	EH38E3780361	dELS	310
chr7	74610101	74610386	AluSx1	SINE	Alu	chr7	74610355	74610703	EH38D3990097	EH38E2563977	dELS	31
chr7	74610386	74610539	MIRb	SINE	MIR	chr7	74610355	74610703	EH38D3990097	EH38E2563977	dELS	153
chr7	74610689	74610999	AluY	SINE	Alu	chr7	74610355	74610703	EH38D3990097	EH38E2563977	dELS	14
chr7	74610689	74610999	AluY	SINE	Alu	chr7	74610957	74611184	EH38D5865689	EH38E3780363	dELS	42
chr7	74611175	74611305	FLAM_C	SINE	Alu	chr7	74610957	74611184	EH38D5865689	EH38E3780363	dELS	9
chr7	74612004	74612314	AluJb	SINE	Alu	chr7	74612193	74612447	EH38D5865690	EH38E3780364	dELS	121
chr7	74616556	74616737	AluJr	SINE	Alu	chr7	74616314	74616651	EH38D3990101	EH38E2563981	dELS,CTCF-bound	95
chr7	74617896	74618162	AluJb	SINE	Alu	chr7	74617824	74618076	EH38D5865694	EH38E3780368	dELS,CTCF-bound	180
chr7	74619776	74619920	AluSx1	SINE	Alu	chr7	74619468	74619815	EH38D5865697	EH38E3780371	dELS,CTCF-bound	39
chr7	74620234	74620530	AluSx1	SINE	Alu	chr7	74620452	74620677	EH38D5865698	EH38E3780372	dELS	78
chr7	74620530	74620698	AluSx1	SINE	Alu	chr7	74620452	74620677	EH38D5865698	EH38E3780372	dELS	147
chr7	74620766	74620943	AluSx	SINE	Alu	chr7	74620762	74620957	EH38D5865699	EH38E3780373	dELS	177
chr7	74620948	74621082	L1M4	LINE	L1	chr7	74620762	74620957	EH38D5865699	EH38E3780373	dELS	9
chr7	74621879	74622214	AluJb	SINE	Alu	chr7	74622000	74622204	EH38D5865700	EH38E3780374	dELS	204
chr7	74625199	74625371	AluSx	SINE	Alu	chr7	74625236	74625437	EH38D5865702	EH38E3780376	dELS,CTCF-bound	135
chr7	74625530	74625620	MER126	DNA	DNA	chr7	74625439	74625784	EH38D5865703	EH38E3780377	dELS,CTCF-bound	90
chr7	74625655	74625932	AluJr	SINE	Alu	chr7	74625439	74625784	EH38D5865703	EH38E3780377	dELS,CTCF-bound	129
chr7	74627804	74627971	MIRb	SINE	MIR	chr7	74627608	74627955	EH38D5865704	EH38E3780378	dELS	151
chr7	74628779	74629087	AluSx	SINE	Alu	chr7	74628808	74629102	EH38D5865706	EH38E3780380	dELS	279
chr7	74629550	74629839	AluJb	SINE	Alu	chr7	74629566	74629896	EH38D5865707	EH38E3780381	dELS	273
chr7	74630312	74630612	AluJb	SINE	Alu	chr7	74630517	74630784	EH38D3990114	EH38E2563992	dELS	95
chr7	74631409	74631700	AluSc8	SINE	Alu	chr7	74631632	74631958	EH38D3990115	EH38E2563993	dELS	68
chr7	74631700	74631938	L1MB2	LINE	L1	chr7	74631632	74631958	EH38D3990115	EH38E2563993	dELS	238
chr7	74631949	74632237	AluY	SINE	Alu	chr7	74631632	74631958	EH38D3990115	EH38E2563993	dELS	9
chr7	74636090	74636382	AluSz	SINE	Alu	chr7	74636168	74636502	EH38D5865711	EH38E3780385	dELS,CTCF-bound	214
chr7	74636382	74636464	L2c	LINE	L2	chr7	74636168	74636502	EH38D5865711	EH38E3780385	dELS,CTCF-bound	82
chr7	74636464	74636767	AluSx1	SINE	Alu	chr7	74636168	74636502	EH38D5865711	EH38E3780385	dELS,CTCF-bound	38
chr7	74636464	74636767	AluSx1	SINE	Alu	chr7	74636697	74636898	EH38D3990120	EH38E2563998	dELS,CTCF-bound	70
chr7	74636767	74636922	L2c	LINE	L2	chr7	74636697	74636898	EH38D3990120	EH38E2563998	dELS,CTCF-bound	131
chr7	74637015	74637300	AluJo	SINE	Alu	chr7	74637014	74637168	EH38D3990121	EH38E3780386	dELS,CTCF-bound	153
chr7	74638513	74638822	AluSx	SINE	Alu	chr7	74638764	74638971	EH38D5865712	EH38E3780387	dELS	58
chr7	74638847	74639128	AluJr	SINE	Alu	chr7	74638764	74638971	EH38D5865712	EH38E3780387	dELS	124
chr7	74643224	74643353	MamRep605	LTR	LTR	chr7	74643326	74643674	EH38D5865716	EH38E3780391	dELS,CTCF-bound	27
chr7	74643959	74644019	AluSz6	SINE	Alu	chr7	74643997	74644198	EH38D5865717	EH38E3780392	dELS	22
chr7	74644074	74644380	AluSx1	SINE	Alu	chr7	74643997	74644198	EH38D5865717	EH38E3780392	dELS	124
chr7	74654032	74654196	MamRep137	DNA	TcMar-Tigger	chr7	74653831	74654174	EH38D5865727	EH38E3780399	dELS	142
chr7	74655619	74655914	AluSz	SINE	Alu	chr7	74655471	74655677	EH38D5865729	EH38E3780401	dELS,CTCF-bound	58
chr7	74660180	74660491	AluSx1	SINE	Alu	chr7	74660316	74660612	EH38D5865742	EH38E3780414	dELS,CTCF-bound	175
chr7	74660606	74660788	AluSq	SINE	Alu	chr7	74660316	74660612	EH38D5865742	EH38E3780414	dELS,CTCF-bound	6
chr7	74660606	74660788	AluSq	SINE	Alu	chr7	74660755	74660955	EH38D5865743	EH38E3780415	dELS	33
chr7	74661166	74661324	MER5A	DNA	hAT-Charlie	chr7	74660981	74661331	EH38D5865744	EH38E3780416	dELS,CTCF-bound	158
chr7	74661397	74661698	AluSx	SINE	Alu	chr7	74661370	74661651	EH38D5865745	EH38E3780417	dELS	254
chr7	74662193	74662507	AluSx	SINE	Alu	chr7	74662243	74662433	EH38D5865747	EH38E3780419	dELS,CTCF-bound	190
chr7	74662193	74662507	AluSx	SINE	Alu	chr7	74662478	74662820	EH38D5865748	EH38E3780420	dELS	29
chr7	74662511	74662802	AluSx3	SINE	Alu	chr7	74662478	74662820	EH38D5865748	EH38E3780420	dELS	291
chr7	74663821	74664114	AluSx1	SINE	Alu	chr7	74664044	74664380	EH38D3990158	EH38E2564034	dELS	70
chr7	74664819	74664939	MIR	SINE	MIR	chr7	74664815	74664985	EH38D5865752	EH38E3780422	dELS,CTCF-bound	120
chr7	74664939	74665242	AluSp	SINE	Alu	chr7	74664815	74664985	EH38D5865752	EH38E3780422	dELS,CTCF-bound	46
chr7	74665550	74665674	MIR	SINE	MIR	chr7	74665579	74665925	EH38D5865754	EH38E3780423	dELS	95
chr7	74665828	74666142	AluSx	SINE	Alu	chr7	74665579	74665925	EH38D5865754	EH38E3780423	dELS	97
chr7	74684868	74685234	MER51A	LTR	ERV1	chr7	74684960	74685237	EH38D5865773	EH38E3780431	dELS	274
chr7	74685234	74685511	AluSx1	SINE	Alu	chr7	74684960	74685237	EH38D5865773	EH38E3780431	dELS	3
chr7	74685786	74686020	AluY	SINE	Alu	chr7	74685932	74686217	EH38D5865775	EH38E3780432	dELS	88
chr7	74686020	74686347	MER51A	LTR	ERV1	chr7	74685932	74686217	EH38D5865775	EH38E3780432	dELS	197
chr7	74692075	74692369	AluSx3	SINE	Alu	chr7	74692288	74692636	EH38D3990175	EH38E2564050	dELS	81
chr7	74709971	74710147	ERVL-E-int	LTR	ERVL	chr7	74709993	74710212	EH38D3990182	EH38E2564055	dELS,CTCF-bound	154
chr7	74761865	74762165	AluSx1	SINE	Alu	chr7	74761855	74762098	EH38D5865804	EH38E3780447	dELS	233
chr7	74764521	74764811	AluYm1	SINE	Alu	chr7	74764449	74764608	EH38D5865806	EH38E3780448	dELS	87
chr7	74768342	74768639	AluSz	SINE	Alu	chr7	74768455	74768711	EH38D5865808	EH38E3780449	dELS,CTCF-bound	184
chr7	74768639	74768792	MIR	SINE	MIR	chr7	74768455	74768711	EH38D5865808	EH38E3780449	dELS,CTCF-bound	72
chr7	74796577	74798499	Charlie8	DNA	hAT-Charlie	chr7	74797936	74798155	EH38D5865824	EH38E3780454	dELS	219
chr7	74796577	74798499	Charlie8	DNA	hAT-Charlie	chr7	74798379	74798583	EH38D5865825	EH38E3780455	dELS	120
chr7	74798506	74798808	AluSx1	SINE	Alu	chr7	74798379	74798583	EH38D5865825	EH38E3780455	dELS	77
chr7	74798506	74798808	AluSx1	SINE	Alu	chr7	74798807	74798974	EH38D5865826	EH38E3780456	dELS	1
chr7	74798872	74799141	AluJr	SINE	Alu	chr7	74798807	74798974	EH38D5865826	EH38E3780456	dELS	102
chr7	74867804	74868107	AluSx3	SINE	Alu	chr7	74867819	74867998	EH38D5865844	EH38E3780461	dELS	179
chr7	74908646	74908980	AluY	SINE	Alu	chr7	74908693	74908861	EH38D5865861	EH38E3780465	dELS	168
chr7	74975726	74976159	MLT1F	LTR	ERVL-MaLR	chr7	74975800	74976043	EH38D5865882	EH38E3780471	dELS	243
chr7	74987703	74988007	AluSz	SINE	Alu	chr7	74987994	74988221	EH38D3990220	EH38E2564070	dELS	13
chr7	74988130	74988292	AluSx1	SINE	Alu	chr7	74987994	74988221	EH38D3990220	EH38E2564070	dELS	91
chr7	74988292	74988596	AluY	SINE	Alu	chr7	74988511	74988854	EH38D5865895	EH38E3780473	dELS	85
chr7	74991275	74991372	MIR3	SINE	MIR	chr7	74991311	74991489	EH38D5865902	EH38E3780477	dELS	61
chr7	74992918	74993220	AluSc	SINE	Alu	chr7	74993043	74993215	EH38D5865905	EH38E3780480	dELS	172
chr7	74993250	74993321	L3	LINE	CR1	chr7	74993243	74993456	EH38D5865906	EH38E3780481	dELS,CTCF-bound	71
chr7	74993439	74993749	AluSx1	SINE	Alu	chr7	74993243	74993456	EH38D5865906	EH38E3780481	dELS,CTCF-bound	17
chr7	74994470	74994766	AluSx1	SINE	Alu	chr7	74994713	74994873	EH38D5865909	EH38E3780482	dELS	53
chr7	74995390	74995525	AluJr	SINE	Alu	chr7	74995289	74995446	EH38D5865911	EH38E3780484	dELS	56
chr7	74997900	74998069	L1M5	LINE	L1	chr7	74997792	74998132	EH38D5865914	EH38E3780486	dELS	169
chr7	74998122	74998206	MIRc	SINE	MIR	chr7	74997792	74998132	EH38D5865914	EH38E3780486	dELS	10
chr7	75000649	75000961	AluSx3	SINE	Alu	chr7	75000857	75001201	EH38D5865917	EH38E3780488	dELS	104
chr7	75001075	75001377	AluJb	SINE	Alu	chr7	75000857	75001201	EH38D5865917	EH38E3780488	dELS	126
chr7	75001075	75001377	AluJb	SINE	Alu	chr7	75001354	75001688	EH38D5865918	EH38E3780489	dELS,CTCF-bound	23
chr7	75003468	75003777	AluY	SINE	Alu	chr7	75003673	75003971	EH38D5865919	EH38E3780490	dELS,CTCF-bound	104
chr7	75014291	75014606	AluSz	SINE	Alu	chr7	75014573	75014747	EH38D3990241	EH38E2564088	dELS,CTCF-bound	33
chr7	75030489	75030540	MLT1F	LTR	ERVL-MaLR	chr7	75030172	75030503	EH38D5865950	EH38E3780503	dELS	14
chr7	75033413	75033709	AluSg4	SINE	Alu	chr7	75033103	75033414	EH38D5865956	EH38E3780505	dELS,CTCF-bound	1
chr7	75035509	75035712	L1M4	LINE	L1	chr7	75035417	75035620	EH38D3990250	EH38E2564093	dELS	111
chr7	75037495	75037808	AluSx4	SINE	Alu	chr7	75037516	75037866	EH38D5865959	EH38E3780507	dELS	292
chr7	75040829	75040935	L2a	LINE	L2	chr7	75040570	75040919	EH38D5865963	EH38E3780511	dELS	90
chr7	75041936	75042069	FLAM_C	SINE	Alu	chr7	75041920	75042084	EH38D5865965	EH38E3780512	dELS,CTCF-bound	133
chr7	75043581	75043822	AluSx1	SINE	Alu	chr7	75043485	75043725	EH38D5865969	EH38E3780516	dELS	144
chr7	75048423	75048600	MIRb	SINE	MIR	chr7	75048529	75048808	EH38D5865976	EH38E3780521	dELS,CTCF-bound	71
chr7	75048826	75048947	MIRb	SINE	MIR	chr7	75048900	75049053	EH38D5865977	EH38E3780522	dELS,CTCF-bound	47
chr7	75049207	75049352	FLAM_C	SINE	Alu	chr7	75049074	75049344	EH38D3990266	EH38E2564107	dELS	137
chr7	75050811	75051120	AluJr	SINE	Alu	chr7	75050566	75050910	EH38D3990267	EH38E2564108	dELS	99
chr7	75054630	75054794	AluSp	SINE	Alu	chr7	75054742	75055092	EH38D3990270	EH38E2564110	dELS	52
chr7	75055582	75055827	Tigger19a	DNA	TcMar-Tigger	chr7	75055436	75055622	EH38D5865986	EH38E3780526	dELS,CTCF-bound	40
chr7	75061822	75061868	MIRb	SINE	MIR	chr7	75061776	75062102	EH38D5865995	EH38E3780529	dELS	46
chr7	75061906	75062155	AluSz	SINE	Alu	chr7	75061776	75062102	EH38D5865995	EH38E3780529	dELS	196
chr7	75064049	75064346	AluSc	SINE	Alu	chr7	75064308	75064654	EH38D5865999	EH38E3780531	dELS	38
chr7	75105738	75105957	MLT1I	LTR	ERVL-MaLR	chr7	75105806	75106156	EH38D3990293	EH38E2564125	dELS	151
chr7	75106120	75106397	AluSq2	SINE	Alu	chr7	75105806	75106156	EH38D3990293	EH38E2564125	dELS	36
chr7	75146819	75147086	AluJr	SINE	Alu	chr7	75146977	75147144	EH38D3990297	EH38E3780548	dELS,CTCF-bound	109
chr7	75147150	75147452	AluSx1	SINE	Alu	chr7	75147371	75147560	EH38D5866048	EH38E3780549	dELS	81
chr7	75147459	75149381	Charlie8	DNA	hAT-Charlie	chr7	75147371	75147560	EH38D5866048	EH38E3780549	dELS	101
chr7	75155081	75155391	AluSz	SINE	Alu	chr7	75155001	75155276	EH38D5866053	EH38E3780552	dELS	195
chr7	75155584	75155632	Tigger18a	DNA	TcMar-Tigger	chr7	75155393	75155597	EH38D5866054	EH38E3780553	dELS	13
chr7	75428145	75428437	AluSc	SINE	Alu	chr7	75428136	75428316	EH38D5866099	EH38E3780569	dELS	171
chr7	75456767	75456865	L1MEf	LINE	L1	chr7	75456542	75456817	EH38D5866112	EH38E3780575	dELS	50
chr7	75531171	75531472	AluJb	SINE	Alu	chr7	75531436	75531785	EH38D3990326	EH38E2564142	dELS	36
chr7	75534423	75534733	AluSx1	SINE	Alu	chr7	75534687	75535007	EH38D5866148	EH38E3780587	dELS	46
chr7	75535246	75535344	FRAM	SINE	Alu	chr7	75535019	75535354	EH38D5866149	EH38E3780588	dELS	98
chr7	75546283	75546366	Tigger19b	DNA	TcMar-Tigger	chr7	75546335	75546668	EH38D3990331	EH38E2564146	dELS	31
chr7	75548033	75548326	AluSg	SINE	Alu	chr7	75547880	75548228	EH38D5866166	EH38E3780591	dELS	195
chr7	75560270	75560550	AluJo	SINE	Alu	chr7	75560050	75560378	EH38D5866176	EH38E3780596	dELS	108
chr7	75563494	75563645	Tigger19a	DNA	TcMar-Tigger	chr7	75563235	75563566	EH38D3990341	EH38E2564153	dELS	72
chr7	75569657	75569939	L1MC3	LINE	L1	chr7	75569641	75569989	EH38D5866183	EH38E3780601	dELS,CTCF-bound	282
chr7	75569939	75570231	AluSc	SINE	Alu	chr7	75569641	75569989	EH38D5866183	EH38E3780601	dELS,CTCF-bound	50
chr7	75569939	75570231	AluSc	SINE	Alu	chr7	75570019	75570173	EH38D5866184	EH38E3780602	dELS,CTCF-bound	154
chr7	75570290	75570590	AluYj4	SINE	Alu	chr7	75570544	75570871	EH38D5866185	EH38E3780603	dELS	46
chr7	75570590	75570720	L1MC3	LINE	L1	chr7	75570544	75570871	EH38D5866185	EH38E3780603	dELS	130
chr7	75570724	75571037	AluSx1	SINE	Alu	chr7	75570544	75570871	EH38D5866185	EH38E3780603	dELS	147
chr7	75572551	75573539	MER52C	LTR	ERV1	chr7	75572461	75572791	EH38D5866189	EH38E3780605	dELS	240
chr7	75572551	75573539	MER52C	LTR	ERV1	chr7	75572851	75573160	EH38D5866190	EH38E3780606	dELS	309
chr7	75576126	75576271	MIR	SINE	MIR	chr7	75576261	75576599	EH38D5866195	EH38E3780609	dELS	10
chr7	75576271	75576439	MER5B	DNA	hAT-Charlie	chr7	75576261	75576599	EH38D5866195	EH38E3780609	dELS	168
chr7	75576439	75576731	AluSx1	SINE	Alu	chr7	75576261	75576599	EH38D5866195	EH38E3780609	dELS	160
chr7	75578333	75578393	Tigger19b	DNA	TcMar-Tigger	chr7	75578145	75578487	EH38D3990356	EH38E2564168	dELS	60
chr7	75578393	75578696	AluJb	SINE	Alu	chr7	75578145	75578487	EH38D3990356	EH38E2564168	dELS	94
chr7	75583394	75583579	MLT1A	LTR	ERVL-MaLR	chr7	75583248	75583587	EH38D3990358	EH38E2564170	dELS	185
chr7	75583579	75583756	AluJr	SINE	Alu	chr7	75583248	75583587	EH38D3990358	EH38E2564170	dELS	8
chr7	75597461	75597757	AluJb	SINE	Alu	chr7	75597244	75597575	EH38D3990371	EH38E2564180	dELS	114
chr7	75597461	75597757	AluJb	SINE	Alu	chr7	75597744	75598035	EH38D5866212	EH38E3780616	dELS,CTCF-bound	13
chr7	75601306	75601633	AluSq2	SINE	Alu	chr7	75601593	75601890	EH38D5866216	EH38E3780621	dELS	40
chr7	75601646	75601820	MER58B	DNA	hAT-Charlie	chr7	75601593	75601890	EH38D5866216	EH38E3780621	dELS	174
chr7	75601825	75601945	L1MC5	LINE	L1	chr7	75601593	75601890	EH38D5866216	EH38E3780621	dELS	65
chr7	75601998	75602300	AluSz	SINE	Alu	chr7	75602236	75602578	EH38D3990378	EH38E3780622	dELS	64
chr7	75602336	75602473	FLAM_C	SINE	Alu	chr7	75602236	75602578	EH38D3990378	EH38E3780622	dELS	137
chr7	75602494	75602670	AluSc	SINE	Alu	chr7	75602236	75602578	EH38D3990378	EH38E3780622	dELS	84
chr7	75603620	75603897	AluJb	SINE	Alu	chr7	75603868	75604112	EH38D5866218	EH38E3780624	dELS	29
chr7	75604391	75604694	AluJr	SINE	Alu	chr7	75604492	75604826	EH38D3990381	EH38E2564186	dELS	202
chr7	75607864	75608025	L3	LINE	CR1	chr7	75607987	75608329	EH38D5866220	EH38E3780626	dELS	38
chr7	75608025	75608327	AluSg7	SINE	Alu	chr7	75607987	75608329	EH38D5866220	EH38E3780626	dELS	302
chr7	75608327	75608834	L3	LINE	CR1	chr7	75607987	75608329	EH38D5866220	EH38E3780626	dELS	2
chr7	75608327	75608834	L3	LINE	CR1	chr7	75608393	75608743	EH38D5866221	EH38E3780627	dELS	350
chr7	75614411	75614772	L1MB5	LINE	L1	chr7	75614401	75614747	EH38D5866228	EH38E3780633	dELS	336
chr7	75614774	75615066	AluSx1	SINE	Alu	chr7	75615020	75615358	EH38D3990391	EH38E2564195	dELS,CTCF-bound	46
chr7	75615272	75615551	AluJr	SINE	Alu	chr7	75615020	75615358	EH38D3990391	EH38E2564195	dELS,CTCF-bound	86
chr7	75617073	75617378	AluSx1	SINE	Alu	chr7	75617368	75617629	EH38D5866231	EH38E3780636	dELS,CTCF-bound	10
chr7	75617378	75617516	AluJr	SINE	Alu	chr7	75617368	75617629	EH38D5866231	EH38E3780636	dELS,CTCF-bound	138
chr7	75618449	75618585	AluSx	SINE	Alu	chr7	75618463	75618630	EH38D5866232	EH38E3780637	dELS	122
chr7	75618870	75618956	AluJb	SINE	Alu	chr7	75618646	75618891	EH38D5866233	EH38E3780638	dELS	21
chr7	75619030	75619182	MER5A	DNA	hAT-Charlie	chr7	75619140	75619488	EH38D5866234	EH38E3780639	dELS	42
chr7	75619240	75619542	AluSz	SINE	Alu	chr7	75619140	75619488	EH38D5866234	EH38E3780639	dELS	248
chr7	75620952	75621219	AluJr	SINE	Alu	chr7	75621147	75621494	EH38D5866236	EH38E3780640	dELS,CTCF-bound	72
chr7	75621219	75621269	L2a	LINE	L2	chr7	75621147	75621494	EH38D5866236	EH38E3780640	dELS,CTCF-bound	50
chr7	75621293	75621416	L2a	LINE	L2	chr7	75621147	75621494	EH38D5866236	EH38E3780640	dELS,CTCF-bound	123
chr7	75621421	75621554	AluJo	SINE	Alu	chr7	75621147	75621494	EH38D5866236	EH38E3780640	dELS,CTCF-bound	73
chr7	75623491	75623601	L2a	LINE	L2	chr7	75623445	75623793	EH38D5866237	EH38E3780641	dELS	110
chr7	75623784	75624085	AluJo	SINE	Alu	chr7	75623445	75623793	EH38D5866237	EH38E3780641	dELS	9
chr7	75630900	75630948	MIRb	SINE	MIR	chr7	75630584	75630925	EH38D5866245	EH38E3780649	dELS	25
chr7	75630948	75631272	AluJo	SINE	Alu	chr7	75630953	75631105	EH38D5866246	EH38E3780650	dELS,CTCF-bound	152
chr7	75631272	75631444	MIRb	SINE	MIR	chr7	75631336	75631608	EH38D5866247	EH38E3780651	dELS	108
chr7	75632074	75632139	MIRc	SINE	MIR	chr7	75631748	75632098	EH38D5866248	EH38E3780652	dELS	24
chr7	75640460	75640489	Alu	SINE	Alu	chr7	75640327	75640541	EH38D3990418	EH38E2564218	dELS	29
chr7	75640489	75640752	AluSz	SINE	Alu	chr7	75640327	75640541	EH38D3990418	EH38E2564218	dELS	52
chr7	75646527	75646592	MIR	SINE	MIR	chr7	75646584	75646928	EH38D3990422	EH38E2564221	dELS,CTCF-bound	8
chr7	75649542	75649697	MER5B	DNA	hAT-Charlie	chr7	75649579	75649925	EH38D3990424	EH38E2564223	dELS	118
chr7	75657895	75658030	L1ME3G	LINE	L1	chr7	75657954	75658185	EH38D5866276	EH38E3780669	dELS	76
chr7	75658104	75658389	AluSx1	SINE	Alu	chr7	75657954	75658185	EH38D5866276	EH38E3780669	dELS	81
chr7	75658633	75658900	AluJb	SINE	Alu	chr7	75658398	75658721	EH38D5866277	EH38E3780670	dELS	88
chr7	75662176	75662476	AluJr	SINE	Alu	chr7	75662187	75662453	EH38D3990436	EH38E2564232	dELS	266
chr7	75662921	75663107	L3	LINE	CR1	chr7	75662857	75663207	EH38D5866281	EH38E3780672	dELS	186
chr7	75663318	75663451	FRAM	SINE	Alu	chr7	75663402	75663588	EH38D5866282	EH38E3780673	dELS	49
chr7	75666777	75666893	MIR	SINE	MIR	chr7	75666736	75666948	EH38D3990441	EH38E3780675	dELS,CTCF-bound	116
chr7	75666898	75667082	L1ME4a	LINE	L1	chr7	75666736	75666948	EH38D3990441	EH38E3780675	dELS,CTCF-bound	50
chr7	75669590	75669802	L1MB7	LINE	L1	chr7	75669642	75669867	EH38D3990443	EH38E3780676	dELS	160
chr7	75669802	75670100	AluSx1	SINE	Alu	chr7	75669642	75669867	EH38D3990443	EH38E3780676	dELS	65
chr7	75670621	75670921	AluJo	SINE	Alu	chr7	75670857	75671205	EH38D3990445	EH38E2564239	dELS,CTCF-bound	64
chr7	75670921	75671088	L1MB3	LINE	L1	chr7	75670857	75671205	EH38D3990445	EH38E2564239	dELS,CTCF-bound	167
chr7	75671088	75671392	AluSq2	SINE	Alu	chr7	75670857	75671205	EH38D3990445	EH38E2564239	dELS,CTCF-bound	117
chr7	75671088	75671392	AluSq2	SINE	Alu	chr7	75671342	75671646	EH38D3990446	EH38E2564240	dELS	50
chr7	75671392	75671735	L1MB3	LINE	L1	chr7	75671342	75671646	EH38D3990446	EH38E2564240	dELS	254
chr7	75675917	75676494	L1MB3	LINE	L1	chr7	75676093	75676443	EH38D5866291	EH38E3780679	dELS	350
chr7	75678995	75679200	L2c	LINE	L2	chr7	75679041	75679360	EH38D5866294	EH38E3780681	dELS	159
chr7	75679200	75679503	AluJb	SINE	Alu	chr7	75679041	75679360	EH38D5866294	EH38E3780681	dELS	160
chr7	75687772	75688183	L2c	LINE	L2	chr7	75687783	75688080	EH38D5866311	EH38E3780682	dELS,CTCF-bound	297
chr7	75690001	75690271	AluJo	SINE	Alu	chr7	75690151	75690499	EH38D5866316	EH38E3780687	dELS,CTCF-bound	120
chr7	75690291	75690580	L1MB5	LINE	L1	chr7	75690151	75690499	EH38D5866316	EH38E3780687	dELS,CTCF-bound	208
chr7	75691811	75692068	L1MB5	LINE	L1	chr7	75691865	75692184	EH38D3990464	EH38E2564253	dELS,CTCF-bound	203
chr7	75692426	75692727	AluSz6	SINE	Alu	chr7	75692438	75692595	EH38D5866318	EH38E3780688	dELS,CTCF-bound	157
chr7	75693180	75693312	HAL1	LINE	L1	chr7	75693308	75693469	EH38D5866320	EH38E3780690	dELS	4
chr7	75693441	75693592	HAL1	LINE	L1	chr7	75693308	75693469	EH38D5866320	EH38E3780690	dELS	28
chr7	75697568	75697830	AluSz	SINE	Alu	chr7	75697621	75697870	EH38D5866327	EH38E3780695	dELS	209
chr7	75697830	75697990	L1M5	LINE	L1	chr7	75697621	75697870	EH38D5866327	EH38E3780695	dELS	40
chr7	75698220	75698451	MIR	SINE	MIR	chr7	75698390	75698641	EH38D3990471	EH38E2564258	dELS	61
chr7	75698465	75698501	L1MC5a	LINE	L1	chr7	75698390	75698641	EH38D3990471	EH38E2564258	dELS	36
chr7	75698536	75698833	AluJo	SINE	Alu	chr7	75698390	75698641	EH38D3990471	EH38E2564258	dELS	105
chr7	75710196	75710591	L1M3	LINE	L1	chr7	75710252	75710423	EH38D5866334	EH38E3780697	dELS,CTCF-bound	171
chr7	75711403	75711490	L1MEi	LINE	L1	chr7	75711092	75711421	EH38D3990478	EH38E2564261	dELS	18
chr7	75713007	75713114	L2b	LINE	L2	chr7	75713056	75713309	EH38D3990483	EH38E2564266	dELS,CTCF-bound	58
chr7	75713701	75713999	AluSz	SINE	Alu	chr7	75713478	75713779	EH38D5866338	EH38E3780700	dELS	78
chr7	75715923	75716157	MSTB	LTR	ERVL-MaLR	chr7	75715988	75716220	EH38D3990485	EH38E2564268	dELS	169
chr7	75716834	75717118	AluJr	SINE	Alu	chr7	75717024	75717344	EH38D3990486	EH38E2564269	dELS,CTCF-bound	94
chr7	75717247	75717549	HAL1	LINE	L1	chr7	75717024	75717344	EH38D3990486	EH38E2564269	dELS,CTCF-bound	97
chr7	75717247	75717549	HAL1	LINE	L1	chr7	75717351	75717505	EH38D5866342	EH38E3780701	dELS	154
chr7	75717688	75717992	AluSx1	SINE	Alu	chr7	75717777	75718095	EH38D5866344	EH38E3780703	dELS	215
chr7	75718000	75718376	AluJr	SINE	Alu	chr7	75717777	75718095	EH38D5866344	EH38E3780703	dELS	95
chr7	75718376	75718525	HAL1	LINE	L1	chr7	75718508	75718707	EH38D5866345	EH38E3780704	dELS	17
chr7	75723393	75723822	MLT1E2	LTR	ERVL-MaLR	chr7	75723553	75723776	EH38D5866350	EH38E3780705	dELS	223
chr7	75724610	75724677	L2b	LINE	L2	chr7	75724642	75724978	EH38D5866352	EH38E3780707	dELS	35
chr7	75725341	75725824	L1ME3A	LINE	L1	chr7	75725407	75725592	EH38D3990497	EH38E2564277	dELS	185
chr7	75727089	75727395	AluJb	SINE	Alu	chr7	75727387	75727694	EH38D5866355	EH38E3780710	dELS	8
chr7	75727395	75727508	L1ME3A	LINE	L1	chr7	75727387	75727694	EH38D5866355	EH38E3780710	dELS	113
chr7	75727563	75727864	AluSx	SINE	Alu	chr7	75727387	75727694	EH38D5866355	EH38E3780710	dELS	131
chr7	75727936	75728148	MIRb	SINE	MIR	chr7	75727873	75728220	EH38D3990500	EH38E2564280	dELS	212
chr7	75728923	75729091	L1PA16	LINE	L1	chr7	75728888	75729069	EH38D5866357	EH38E3780712	dELS	146
chr7	75729191	75729501	AluJr	SINE	Alu	chr7	75729135	75729382	EH38D3990503	EH38E2564283	dELS	191
chr7	75729191	75729501	AluJr	SINE	Alu	chr7	75729384	75729575	EH38D5866358	EH38E3780713	dELS,CTCF-bound	117
chr7	75729503	75729813	AluSq2	SINE	Alu	chr7	75729384	75729575	EH38D5866358	EH38E3780713	dELS,CTCF-bound	72
chr7	75729503	75729813	AluSq2	SINE	Alu	chr7	75729749	75730058	EH38D5866359	EH38E3780714	dELS	64
chr7	75730288	75730341	MIR	SINE	MIR	chr7	75730105	75730323	EH38D5866360	EH38E3780715	dELS	35
chr7	75732367	75732679	AluJo	SINE	Alu	chr7	75732277	75732590	EH38D5866364	EH38E3780717	dELS	223
chr7	75732764	75732900	MER5A1	DNA	hAT-Charlie	chr7	75732780	75733121	EH38D3990509	EH38E2564289	dELS,CTCF-bound	120
chr7	75732940	75733050	L2c	LINE	L2	chr7	75732780	75733121	EH38D3990509	EH38E2564289	dELS,CTCF-bound	110
chr7	75733159	75733370	MIRc	SINE	MIR	chr7	75733167	75733345	EH38D3990510	EH38E2564290	dELS,CTCF-bound	178
chr7	75734781	75734959	L2c	LINE	L2	chr7	75734706	75735039	EH38D3990512	EH38E2564292	dELS	178
chr7	75735031	75735266	MIRc	SINE	MIR	chr7	75734706	75735039	EH38D3990512	EH38E2564292	dELS	8
chr7	75735031	75735266	MIRc	SINE	MIR	chr7	75735125	75735440	EH38D5866366	EH38E3780719	dELS,CTCF-bound	141
chr7	75735303	75735472	MIR	SINE	MIR	chr7	75735125	75735440	EH38D5866366	EH38E3780719	dELS,CTCF-bound	137
chr7	75741363	75741676	AluSz	SINE	Alu	chr7	75741593	75741927	EH38D5866378	EH38E3780731	dELS	83
chr7	75741719	75741818	LTR33	LTR	ERVL	chr7	75741593	75741927	EH38D5866378	EH38E3780731	dELS	99
chr7	75741818	75742118	AluSz	SINE	Alu	chr7	75741593	75741927	EH38D5866378	EH38E3780731	dELS	109
chr7	75745200	75745461	L1MC4a	LINE	L1	chr7	75745379	75745622	EH38D3990528	EH38E2564306	dELS,CTCF-bound	82
chr7	75745461	75745575	LTR47A	LTR	ERVL	chr7	75745379	75745622	EH38D3990528	EH38E2564306	dELS,CTCF-bound	114
chr7	75745575	75745900	AluY	SINE	Alu	chr7	75745379	75745622	EH38D3990528	EH38E2564306	dELS,CTCF-bound	47
chr7	75753065	75753187	AluSx	SINE	Alu	chr7	75753169	75753425	EH38D5866380	EH38E3780733	dELS	18
chr7	75753379	75753465	AluJo	SINE	Alu	chr7	75753169	75753425	EH38D5866380	EH38E3780733	dELS	46
chr7	75753465	75753861	LTR59	LTR	ERV1	chr7	75753503	75753757	EH38D5866381	EH38E3780734	dELS,CTCF-bound	254
chr7	75776590	75776639	AluJo	SINE	Alu	chr7	75776598	75776948	EH38D3990552	EH38E2564322	dELS,CTCF-bound	41
chr7	75776654	75776948	L1ME3A	LINE	L1	chr7	75776598	75776948	EH38D3990552	EH38E2564322	dELS,CTCF-bound	294
chr7	75778628	75778754	AluSx3	SINE	Alu	chr7	75778673	75778900	EH38D3990554	EH38E2564323	dELS	81
chr7	75778796	75778911	AluSx3	SINE	Alu	chr7	75778673	75778900	EH38D3990554	EH38E2564323	dELS	104
chr7	75778911	75779306	LTR7	LTR	ERV1	chr7	75779161	75779427	EH38D5866393	EH38E3780743	dELS	145
chr7	75779309	75779777	HERVH-int	LTR	ERV1	chr7	75779161	75779427	EH38D5866393	EH38E3780743	dELS	118
chr7	75779309	75779777	HERVH-int	LTR	ERV1	chr7	75779526	75779858	EH38D5866394	EH38E3780744	dELS	251
chr7	75780002	75781535	HERVH-int	LTR	ERV1	chr7	75780737	75780972	EH38D5866395	EH38E3780745	dELS	235
chr7	75780002	75781535	HERVH-int	LTR	ERV1	chr7	75780994	75781167	EH38D5866396	EH38E3780746	dELS	173
chr7	75780002	75781535	HERVH-int	LTR	ERV1	chr7	75781466	75781629	EH38D5866397	EH38E3780747	dELS,CTCF-bound	69
chr7	75781535	75781936	LTR7	LTR	ERV1	chr7	75781466	75781629	EH38D5866397	EH38E3780747	dELS,CTCF-bound	94
chr7	75791779	75791954	AluJb	SINE	Alu	chr7	75791898	75792096	EH38D5866401	EH38E3780750	dELS,CTCF-bound	56
chr7	75791955	75792260	AluSx	SINE	Alu	chr7	75791898	75792096	EH38D5866401	EH38E3780750	dELS,CTCF-bound	141
chr7	75791955	75792260	AluSx	SINE	Alu	chr7	75792148	75792481	EH38D3990567	EH38E2564333	dELS	112
chr7	75792262	75792331	MLT1B	LTR	ERVL-MaLR	chr7	75792148	75792481	EH38D3990567	EH38E2564333	dELS	69
chr7	75792334	75792456	AluJo	SINE	Alu	chr7	75792148	75792481	EH38D3990567	EH38E2564333	dELS	122
chr7	75792459	75792741	AluJo	SINE	Alu	chr7	75792148	75792481	EH38D3990567	EH38E2564333	dELS	22
chr7	75795751	75795872	MIRb	SINE	MIR	chr7	75795760	75795964	EH38D5866404	EH38E3780752	dELS,CTCF-bound	112
chr7	75796057	75796203	L4_A_Mam	LINE	RTE-X	chr7	75796009	75796346	EH38D3990570	EH38E2564336	dELS	146
chr7	75796330	75796376	Alu	SINE	Alu	chr7	75796009	75796346	EH38D3990570	EH38E2564336	dELS	16
chr7	75796491	75796577	L4_C_Mam	LINE	RTE-X	chr7	75796392	75796593	EH38D5866405	EH38E3780753	dELS	86
chr7	75796577	75796880	AluJo	SINE	Alu	chr7	75796392	75796593	EH38D5866405	EH38E3780753	dELS	16
chr7	75798121	75798316	L4_C_Mam	LINE	RTE-X	chr7	75798194	75798437	EH38D3990572	EH38E2564338	dELS	122
chr7	75798436	75798732	AluJr	SINE	Alu	chr7	75798194	75798437	EH38D3990572	EH38E2564338	dELS	1
chr7	75803248	75803536	L1ME3G	LINE	L1	chr7	75803323	75803505	EH38D3990578	EH38E2564341	dELS	182
chr7	75805087	75805405	AluY	SINE	Alu	chr7	75805383	75805596	EH38D5866417	EH38E3780761	dELS	22
chr7	75805409	75805471	MER89	LTR	ERV1	chr7	75805383	75805596	EH38D5866417	EH38E3780761	dELS	62
chr7	75805471	75805826	LTR8A	LTR	ERV1	chr7	75805383	75805596	EH38D5866417	EH38E3780761	dELS	125
chr7	75805471	75805826	LTR8A	LTR	ERV1	chr7	75805609	75805924	EH38D5866418	EH38E3780762	dELS	217
chr7	75805826	75806139	AluSz	SINE	Alu	chr7	75805609	75805924	EH38D5866418	EH38E3780762	dELS	98
chr7	75809276	75809397	AluJo	SINE	Alu	chr7	75809381	75809676	EH38D5866419	EH38E3780763	dELS	16
chr7	75809483	75809552	MIRc	SINE	MIR	chr7	75809381	75809676	EH38D5866419	EH38E3780763	dELS	69
chr7	75809671	75809973	AluSq2	SINE	Alu	chr7	75809381	75809676	EH38D5866419	EH38E3780763	dELS	5
chr7	75820199	75820479	AluSx	SINE	Alu	chr7	75820128	75820349	EH38D5866429	EH38E3780768	dELS	150
chr7	75829498	75829785	AluJb	SINE	Alu	chr7	75829662	75830011	EH38D5866433	EH38E3780771	dELS	123
chr7	75829785	75829824	MIRc	SINE	MIR	chr7	75829662	75830011	EH38D5866433	EH38E3780771	dELS	39
chr7	75842175	75842483	AluSz6	SINE	Alu	chr7	75842454	75842794	EH38D3990608	EH38E2564356	dELS	29
chr7	75842483	75842588	LTR104_Mam	LTR	Gypsy	chr7	75842454	75842794	EH38D3990608	EH38E2564356	dELS	105
chr7	75843090	75843390	LTR47B	LTR	ERVL	chr7	75842885	75843234	EH38D3990609	EH38E2564357	dELS,CTCF-bound	144
chr7	75843090	75843390	LTR47B	LTR	ERVL	chr7	75843252	75843417	EH38D3990610	EH38E2564358	dELS,CTCF-bound	138
chr7	75843390	75843894	MER41C	LTR	ERV1	chr7	75843252	75843417	EH38D3990610	EH38E2564358	dELS,CTCF-bound	27
chr7	75843390	75843894	MER41C	LTR	ERV1	chr7	75843662	75843961	EH38D5866440	EH38E3780774	dELS,CTCF-bound	232
chr7	75843894	75844028	LTR47B	LTR	ERVL	chr7	75843662	75843961	EH38D5866440	EH38E3780774	dELS,CTCF-bound	67
chr7	75844445	75844755	AluSx	SINE	Alu	chr7	75844703	75844894	EH38D5866441	EH38E3780775	dELS	52
chr7	75844755	75844874	AluJb	SINE	Alu	chr7	75844703	75844894	EH38D5866441	EH38E3780775	dELS	119
chr7	75844978	75845279	MER4D1	LTR	ERV1	chr7	75845124	75845465	EH38D5866442	EH38E3780776	dELS,CTCF-bound	155
chr7	75845343	75845651	AluSq	SINE	Alu	chr7	75845124	75845465	EH38D5866442	EH38E3780776	dELS,CTCF-bound	122
chr7	75848091	75848227	FLAM_C	SINE	Alu	chr7	75847760	75848110	EH38D5866443	EH38E3780777	dELS	19
chr7	75850119	75850288	AluSx	SINE	Alu	chr7	75850265	75850614	EH38D5866444	EH38E3780779	dELS,CTCF-bound	23
chr7	75854135	75854435	AluJb	SINE	Alu	chr7	75854312	75854570	EH38D5866446	EH38E3780781	dELS	123
chr7	75854435	75854572	MLT1J-int	LTR	ERVL-MaLR	chr7	75854312	75854570	EH38D5866446	EH38E3780781	dELS	135
chr7	75856412	75856719	AluJb	SINE	Alu	chr7	75856602	75856951	EH38D5866448	EH38E3780783	dELS	117
chr7	75858196	75858380	L1MEg	LINE	L1	chr7	75858376	75858689	EH38D5866449	EH38E3780784	dELS	4
chr7	75858366	75858487	L1MEg	LINE	L1	chr7	75858376	75858689	EH38D5866449	EH38E3780784	dELS	111
chr7	75858491	75858653	L1MEg	LINE	L1	chr7	75858376	75858689	EH38D5866449	EH38E3780784	dELS	162
chr7	75858673	75858981	AluJr	SINE	Alu	chr7	75858376	75858689	EH38D5866449	EH38E3780784	dELS	16
chr7	75859302	75859603	AluY	SINE	Alu	chr7	75859570	75859745	EH38D5866450	EH38E3780785	dELS	33
chr7	75859603	75859885	MLT1C	LTR	ERVL-MaLR	chr7	75859570	75859745	EH38D5866450	EH38E3780785	dELS	142
chr7	75861074	75861380	AluSx4	SINE	Alu	chr7	75861140	75861488	EH38D5866451	EH38E3780786	dELS	240
chr7	75861380	75861505	AluJb	SINE	Alu	chr7	75861140	75861488	EH38D5866451	EH38E3780786	dELS	108
chr7	75861505	75861728	L1M4	LINE	L1	chr7	75861641	75861989	EH38D5866452	EH38E3780787	dELS,CTCF-bound	87
chr7	75861756	75862087	L1M4	LINE	L1	chr7	75861641	75861989	EH38D5866452	EH38E3780787	dELS,CTCF-bound	233
chr7	75864135	75864435	AluSx3	SINE	Alu	chr7	75864325	75864580	EH38D5866454	EH38E3780789	dELS	110
chr7	75864435	75864491	L2	LINE	L2	chr7	75864325	75864580	EH38D5866454	EH38E3780789	dELS	56
chr7	75864491	75864814	AluJo	SINE	Alu	chr7	75864325	75864580	EH38D5866454	EH38E3780789	dELS	89
chr7	75867145	75867246	MER4CL34	LTR	ERV1	chr7	75867014	75867360	EH38D5866457	EH38E3780792	dELS,CTCF-bound	101
chr7	75867307	75867455	FRAM	SINE	Alu	chr7	75867014	75867360	EH38D5866457	EH38E3780792	dELS,CTCF-bound	53
chr7	75867307	75867455	FRAM	SINE	Alu	chr7	75867385	75867578	EH38D5866458	EH38E3780793	dELS,CTCF-bound	70
chr7	75867457	75867796	L1ME1	LINE	L1	chr7	75867385	75867578	EH38D5866458	EH38E3780793	dELS,CTCF-bound	121
chr7	75869984	75870275	AluJo	SINE	Alu	chr7	75870186	75870398	EH38D5866461	EH38E3780794	dELS	89
chr7	75870275	75870353	Charlie20a	DNA	hAT-Charlie	chr7	75870186	75870398	EH38D5866461	EH38E3780794	dELS	78
chr7	75870353	75870593	AluSz6	SINE	Alu	chr7	75870186	75870398	EH38D5866461	EH38E3780794	dELS	45
chr7	75870353	75870593	AluSz6	SINE	Alu	chr7	75870561	75870874	EH38D5866462	EH38E3780795	dELS	32
chr7	75870593	75870723	Charlie20a	DNA	hAT-Charlie	chr7	75870561	75870874	EH38D5866462	EH38E3780795	dELS	130
chr7	75870754	75870924	MIRc	SINE	MIR	chr7	75870561	75870874	EH38D5866462	EH38E3780795	dELS	120
chr7	75872202	75872666	L3	LINE	CR1	chr7	75872306	75872645	EH38D3990634	EH38E2564374	dELS,CTCF-bound	339
chr7	75875658	75875960	AluSp	SINE	Alu	chr7	75875725	75876074	EH38D5866465	EH38E3780797	dELS,CTCF-bound	235
chr7	75875960	75875988	AluJo	SINE	Alu	chr7	75875725	75876074	EH38D5866465	EH38E3780797	dELS,CTCF-bound	28
chr7	75876319	75876450	L2b	LINE	L2	chr7	75876409	75876756	EH38D5866466	EH38E3780798	dELS,CTCF-bound	41
chr7	75876460	75876587	AluSg7	SINE	Alu	chr7	75876409	75876756	EH38D5866466	EH38E3780798	dELS,CTCF-bound	127
chr7	75876597	75876732	MIR	SINE	MIR	chr7	75876409	75876756	EH38D5866466	EH38E3780798	dELS,CTCF-bound	135
chr7	75876732	75876977	AluJo	SINE	Alu	chr7	75876409	75876756	EH38D5866466	EH38E3780798	dELS,CTCF-bound	24
chr7	75884210	75884517	AluJr	SINE	Alu	chr7	75884472	75884817	EH38D5866479	EH38E3780808	dELS	45
chr7	75884831	75885135	AluSx1	SINE	Alu	chr7	75885045	75885367	EH38D5866480	EH38E3780809	dELS	90
chr7	75885539	75885870	MSTB	LTR	ERVL-MaLR	chr7	75885721	75885884	EH38D5866481	EH38E3780810	dELS	149
chr7	75885871	75886033	AluSx	SINE	Alu	chr7	75885721	75885884	EH38D5866481	EH38E3780810	dELS	13
chr7	75888413	75888556	MIRb	SINE	MIR	chr7	75888468	75888815	EH38D5866487	EH38E3780814	dELS,CTCF-bound	88
chr7	75889930	75889982	L2b	LINE	L2	chr7	75889871	75890217	EH38D5866491	EH38E3780817	dELS,CTCF-bound	52
chr7	75890048	75890183	AluSz	SINE	Alu	chr7	75889871	75890217	EH38D5866491	EH38E3780817	dELS,CTCF-bound	135
chr7	75890183	75890451	AluSg7	SINE	Alu	chr7	75889871	75890217	EH38D5866491	EH38E3780817	dELS,CTCF-bound	34
chr7	75891497	75891801	AluSx1	SINE	Alu	chr7	75891310	75891552	EH38D5866495	EH38E3780820	dELS	55
chr7	75892463	75892765	AluSg	SINE	Alu	chr7	75892433	75892596	EH38D5866497	EH38E3780821	dELS	133
chr7	75892463	75892765	AluSg	SINE	Alu	chr7	75892753	75893099	EH38D5866498	EH38E3780822	dELS,CTCF-bound	12
chr7	75893413	75893512	AluSz6	SINE	Alu	chr7	75893381	75893563	EH38D5866499	EH38E3780823	dELS,CTCF-bound	99
chr7	75893513	75893809	AluSx1	SINE	Alu	chr7	75893381	75893563	EH38D5866499	EH38E3780823	dELS,CTCF-bound	50
chr7	75906158	75906241	OldhAT1	DNA	hAT-Ac	chr7	75905884	75906208	EH38D5866518	EH38E3780834	dELS,CTCF-bound	50
chr7	75910993	75911298	AluSz	SINE	Alu	chr7	75911238	75911566	EH38D5866524	EH38E3780840	dELS	60
chr7	75911304	75911604	AluSz	SINE	Alu	chr7	75911238	75911566	EH38D5866524	EH38E3780840	dELS	262
chr7	75917634	75917802	AluSx1	SINE	Alu	chr7	75917633	75917958	EH38D5866536	EH38E3780850	dELS,CTCF-bound	168
chr7	75917881	75918015	AluJr	SINE	Alu	chr7	75917633	75917958	EH38D5866536	EH38E3780850	dELS,CTCF-bound	77
chr7	75918024	75918331	AluSz	SINE	Alu	chr7	75918295	75918471	EH38D5866537	EH38E3780851	dELS	36
chr7	75918416	75918508	MIRc	SINE	MIR	chr7	75918295	75918471	EH38D5866537	EH38E3780851	dELS	55
chr7	75919003	75919163	AluSz6	SINE	Alu	chr7	75918860	75919013	EH38D3990687	EH38E2564422	dELS	10
chr7	75919557	75919691	AluJr	SINE	Alu	chr7	75919641	75919851	EH38D5866538	EH38E3780852	dELS,CTCF-bound	50
chr7	75920056	75920369	AluSz	SINE	Alu	chr7	75919881	75920130	EH38D5866539	EH38E3780853	dELS,CTCF-bound	74
chr7	75920056	75920369	AluSz	SINE	Alu	chr7	75920170	75920327	EH38D5866540	EH38E3780854	dELS	157
chr7	75925226	75925524	AluJr	SINE	Alu	chr7	75925518	75925745	EH38D5866551	EH38E3780864	dELS	6
chr7	75925524	75925627	L4_C_Mam	LINE	RTE-X	chr7	75925518	75925745	EH38D5866551	EH38E3780864	dELS	103
chr7	75925632	75925689	L2a	LINE	L2	chr7	75925518	75925745	EH38D5866551	EH38E3780864	dELS	57
chr7	75925691	75925733	L2	LINE	L2	chr7	75925518	75925745	EH38D5866551	EH38E3780864	dELS	42
chr7	75926021	75926292	AluJo	SINE	Alu	chr7	75925781	75926062	EH38D5866552	EH38E3780865	dELS	41
chr7	75926486	75926513	L2b	LINE	L2	chr7	75926375	75926528	EH38D5866554	EH38E3780866	dELS	27
chr7	75926513	75926815	AluSp	SINE	Alu	chr7	75926375	75926528	EH38D5866554	EH38E3780866	dELS	15
chr7	75926513	75926815	AluSp	SINE	Alu	chr7	75926677	75927026	EH38D5866555	EH38E3780867	dELS,CTCF-bound	138
chr7	75926815	75926880	L2b	LINE	L2	chr7	75926677	75927026	EH38D5866555	EH38E3780867	dELS,CTCF-bound	65
chr7	75926922	75927001	L4_C_Mam	LINE	RTE-X	chr7	75926677	75927026	EH38D5866555	EH38E3780867	dELS,CTCF-bound	79
chr7	75928420	75928543	MLT1I	LTR	ERVL-MaLR	chr7	75928437	75928764	EH38D3990702	EH38E2564436	dELS	106
chr7	75934181	75934300	L1MC4	LINE	L1	chr7	75934105	75934310	EH38D5866561	EH38E3780872	dELS	119
chr7	75934337	75935241	MST-int	LTR	ERVL-MaLR	chr7	75934491	75934840	EH38D5866562	EH38E3780873	dELS	349
chr7	75934337	75935241	MST-int	LTR	ERVL-MaLR	chr7	75934951	75935155	EH38D5866563	EH38E3780874	dELS,CTCF-bound	204
chr7	75935285	75935544	AluSx1	SINE	Alu	chr7	75935478	75935679	EH38D3990708	EH38E2564442	dELS	66
chr7	75935828	75936079	L3	LINE	CR1	chr7	75935701	75935979	EH38D5866564	EH38E3780875	dELS	151
chr7	75946295	75946586	AluJb	SINE	Alu	chr7	75946286	75946490	EH38D3990719	EH38E2564452	dELS,CTCF-bound	195
chr7	75946295	75946586	AluJb	SINE	Alu	chr7	75946541	75946731	EH38D3990720	EH38E2564453	dELS	45
chr7	75946592	75946693	MIR3	SINE	MIR	chr7	75946541	75946731	EH38D3990720	EH38E2564453	dELS	101
chr7	75947006	75947125	MER119	DNA	hAT-Charlie	chr7	75946835	75947064	EH38D5866575	EH38E3780882	dELS	58
chr7	75950167	75950223	L2a	LINE	L2	chr7	75950201	75950537	EH38D5866580	EH38E3780884	dELS,CTCF-bound	22
chr7	75950780	75951058	AluSx3	SINE	Alu	chr7	75950690	75950931	EH38D5866581	EH38E3780885	dELS,CTCF-bound	151
chr7	75953393	75953569	MER77	LTR	ERVL	chr7	75953506	75953695	EH38D5866586	EH38E3780888	dELS,CTCF-bound	63
chr7	75956015	75956293	AluSz	SINE	Alu	chr7	75956074	75956410	EH38D5866590	EH38E3780891	dELS,CTCF-bound	219
chr7	75956340	75956475	L2a	LINE	L2	chr7	75956074	75956410	EH38D5866590	EH38E3780891	dELS,CTCF-bound	70
chr7	75956434	75956606	MIRb	SINE	MIR	chr7	75956593	75956799	EH38D3990730	EH38E2564463	dELS	13
chr7	75956729	75957025	AluSq2	SINE	Alu	chr7	75956593	75956799	EH38D3990730	EH38E2564463	dELS	70
chr7	75956729	75957025	AluSq2	SINE	Alu	chr7	75957008	75957353	EH38D5866591	EH38E3780892	dELS,CTCF-bound	17
chr7	75957047	75957184	MIRc	SINE	MIR	chr7	75957008	75957353	EH38D5866591	EH38E3780892	dELS,CTCF-bound	137
chr7	75957873	75958117	MIR	SINE	MIR	chr7	75957807	75958036	EH38D5866593	EH38E3780894	dELS	163
chr7	75958415	75958640	MIRb	SINE	MIR	chr7	75958544	75958824	EH38D3990733	EH38E2564466	dELS	96
chr7	75958697	75958840	AluJo	SINE	Alu	chr7	75958544	75958824	EH38D3990733	EH38E2564466	dELS	127
chr7	75958874	75959074	Tigger4a	DNA	TcMar-Tigger	chr7	75958860	75959174	EH38D5866595	EH38E3780895	dELS	200
chr7	75959074	75959091	MIRc	SINE	MIR	chr7	75958860	75959174	EH38D5866595	EH38E3780895	dELS	17
chr7	75959091	75959223	AluJo	SINE	Alu	chr7	75958860	75959174	EH38D5866595	EH38E3780895	dELS	83
chr7	75959223	75959293	MIRc	SINE	MIR	chr7	75959249	75959405	EH38D3990735	EH38E2564468	dELS	44
chr7	75961236	75961409	MER102b	DNA	hAT-Charlie	chr7	75961300	75961567	EH38D5866599	EH38E3780896	dELS,CTCF-bound	109
chr7	75961518	75961732	L1MC5	LINE	L1	chr7	75961300	75961567	EH38D5866599	EH38E3780896	dELS,CTCF-bound	49
chr7	75962303	75962608	AluJb	SINE	Alu	chr7	75962305	75962628	EH38D5866601	EH38E3780898	dELS	303
chr7	75962608	75962873	L1ME1	LINE	L1	chr7	75962305	75962628	EH38D5866601	EH38E3780898	dELS	20
chr7	75962608	75962873	L1ME1	LINE	L1	chr7	75962724	75963053	EH38D3990739	EH38E2564472	dELS,CTCF-bound	149
chr7	75962947	75962988	L1MC5	LINE	L1	chr7	75962724	75963053	EH38D3990739	EH38E2564472	dELS,CTCF-bound	41
chr7	75963987	75964299	AluSx1	SINE	Alu	chr7	75964202	75964537	EH38D5866602	EH38E3780899	dELS	97
chr7	75964305	75964607	AluSq2	SINE	Alu	chr7	75964202	75964537	EH38D5866602	EH38E3780899	dELS	232
chr7	75965930	75966189	MIRb	SINE	MIR	chr7	75966102	75966448	EH38D5866605	EH38E3780902	dELS,CTCF-bound	87
chr7	75966962	75967271	AluSg	SINE	Alu	chr7	75967162	75967364	EH38D5866607	EH38E3780904	dELS	109
chr7	75969338	75969392	MIRb	SINE	MIR	chr7	75969186	75969535	EH38D5866611	EH38E3780908	dELS,CTCF-bound	54
chr7	75969962	75970080	L2b	LINE	L2	chr7	75969727	75970068	EH38D5866612	EH38E3780909	dELS,CTCF-bound	106
chr7	75970334	75970381	FRAM	SINE	Alu	chr7	75970225	75970505	EH38D5866613	EH38E3780910	dELS	47
chr7	75970398	75970640	AluJr	SINE	Alu	chr7	75970225	75970505	EH38D5866613	EH38E3780910	dELS	107
chr7	75977493	75977810	AluSx1	SINE	Alu	chr7	75977766	75978116	EH38D5866624	EH38E3780914	dELS,CTCF-bound	44
chr7	75977810	75978001	LTR67B	LTR	ERVL	chr7	75977766	75978116	EH38D5866624	EH38E3780914	dELS,CTCF-bound	191
chr7	75990012	75990082	MIRb	SINE	MIR	chr7	75989761	75990109	EH38D5866656	EH38E3780945	dELS	70
chr7	75991200	75991393	L2b	LINE	L2	chr7	75990967	75991316	EH38D5866659	EH38E3780946	dELS,CTCF-bound	116
chr7	75991200	75991393	L2b	LINE	L2	chr7	75991340	75991536	EH38D5866660	EH38E3780947	dELS	53
chr7	75991393	75991703	AluSz	SINE	Alu	chr7	75991340	75991536	EH38D5866660	EH38E3780947	dELS	143
chr7	75991393	75991703	AluSz	SINE	Alu	chr7	75991622	75991785	EH38D5866661	EH38E3780948	dELS,CTCF-bound	81
chr7	75991705	75991844	AluJo	SINE	Alu	chr7	75991622	75991785	EH38D5866661	EH38E3780948	dELS,CTCF-bound	80
chr7	75991705	75991844	AluJo	SINE	Alu	chr7	75991841	75992037	EH38D5866662	EH38E3780949	dELS,CTCF-bound	3
chr7	75991844	75991970	L2b	LINE	L2	chr7	75991841	75992037	EH38D5866662	EH38E3780949	dELS,CTCF-bound	126
chr7	75996693	75996904	MIR	SINE	MIR	chr7	75996502	75996850	EH38D5866677	EH38E3780961	dELS	157
chr7	75996956	75997114	L3b	LINE	CR1	chr7	75996925	75997197	EH38D5866678	EH38E3780962	dELS,CTCF-bound	158
chr7	75997128	75997149	L1M3	LINE	L1	chr7	75996925	75997197	EH38D5866678	EH38E3780962	dELS,CTCF-bound	21
chr7	75997149	75997453	AluSx	SINE	Alu	chr7	75996925	75997197	EH38D5866678	EH38E3780962	dELS,CTCF-bound	48
chr7	75997149	75997453	AluSx	SINE	Alu	chr7	75997348	75997689	EH38D5866679	EH38E3780963	dELS,CTCF-bound	105
chr7	75997453	75998301	L1M3	LINE	L1	chr7	75997348	75997689	EH38D5866679	EH38E3780963	dELS,CTCF-bound	236
chr7	76002386	76002468	MIR3	SINE	MIR	chr7	76002255	76002466	EH38D5866687	EH38E3780966	dELS	80
chr7	76008723	76009029	AluSx	SINE	Alu	chr7	76008935	76009269	EH38D5866697	EH38E3780968	dELS	94
chr7	76009405	76009708	AluSc	SINE	Alu	chr7	76009375	76009552	EH38D5866698	EH38E3780969	dELS	147
chr7	76009405	76009708	AluSc	SINE	Alu	chr7	76009699	76010042	EH38D5866699	EH38E3780970	dELS,CTCF-bound	9
chr7	76009719	76009849	AluJo	SINE	Alu	chr7	76009699	76010042	EH38D5866699	EH38E3780970	dELS,CTCF-bound	130
chr7	76009965	76010054	L1MA10	LINE	L1	chr7	76009699	76010042	EH38D5866699	EH38E3780970	dELS,CTCF-bound	77
chr7	76011219	76011493	L1MC5	LINE	L1	chr7	76011457	76011807	EH38D3990806	EH38E2564534	dELS,CTCF-bound	36
chr7	76011503	76011663	LTR78B	LTR	ERV1	chr7	76011457	76011807	EH38D3990806	EH38E2564534	dELS,CTCF-bound	160
chr7	76026297	76026581	AluJr	SINE	Alu	chr7	76026463	76026808	EH38D3990814	EH38E2564540	dELS	118
chr7	76026779	76027090	AluSx3	SINE	Alu	chr7	76026463	76026808	EH38D3990814	EH38E2564540	dELS	29
chr7	76050329	76050887	L2a	LINE	L2	chr7	76050657	76050861	EH38D5866738	EH38E3780994	dELS	204
chr7	76051799	76052009	Charlie7	DNA	hAT-Charlie	chr7	76051862	76052202	EH38D3990836	EH38E2564556	dELS	147
chr7	76052562	76052841	AluSx	SINE	Alu	chr7	76052687	76053037	EH38D5866740	EH38E3780995	dELS	154
chr7	76052850	76053001	FRAM	SINE	Alu	chr7	76052687	76053037	EH38D5866740	EH38E3780995	dELS	151
chr7	76054007	76054163	MER5B	DNA	hAT-Charlie	chr7	76054144	76054494	EH38D5866743	EH38E3780998	dELS	19
chr7	76058425	76058648	Tigger7	DNA	TcMar-Tigger	chr7	76058406	76058669	EH38D5866749	EH38E3781004	dELS	223
chr7	76058637	76058952	Tigger7	DNA	TcMar-Tigger	chr7	76058772	76059113	EH38D5866750	EH38E3781005	dELS	180
chr7	76058637	76058952	Tigger7	DNA	TcMar-Tigger	chr7	76058406	76058669	EH38D5866749	EH38E3781004	dELS	32
chr7	76058952	76059243	AluSx	SINE	Alu	chr7	76058772	76059113	EH38D5866750	EH38E3781005	dELS	161
chr7	76067840	76067948	MLT1H	LTR	ERVL-MaLR	chr7	76067582	76067930	EH38D5866770	EH38E3781017	dELS	90
chr7	76068992	76069118	AluJr	SINE	Alu	chr7	76068964	76069137	EH38D5866772	EH38E3781018	dELS,CTCF-bound	126
chr7	76071070	76071394	LTR10E	LTR	ERV1	chr7	76071356	76071694	EH38D5866776	EH38E3781020	dELS,CTCF-bound	38
chr7	76071394	76071459	AluSx	SINE	Alu	chr7	76071356	76071694	EH38D5866776	EH38E3781020	dELS,CTCF-bound	65
chr7	76080025	76080607	L2a	LINE	L2	chr7	76079983	76080306	EH38D5866790	EH38E3781033	dELS	281
chr7	76082013	76082304	AluJo	SINE	Alu	chr7	76082112	76082319	EH38D5866792	EH38E3781035	dELS	192
chr7	76082304	76082807	MER21C	LTR	ERVL	chr7	76082112	76082319	EH38D5866792	EH38E3781035	dELS	15
chr7	76082304	76082807	MER21C	LTR	ERVL	chr7	76082409	76082738	EH38D3990868	EH38E2564585	dELS,CTCF-bound	329
chr7	76082304	76082807	MER21C	LTR	ERVL	chr7	76082797	76082970	EH38D5866793	EH38E3781036	dELS	10
chr7	76082813	76082975	AluSx3	SINE	Alu	chr7	76082797	76082970	EH38D5866793	EH38E3781036	dELS	157
chr7	76084258	76084455	MIRb	SINE	MIR	chr7	76084235	76084397	EH38D3990870	EH38E2564587	dELS	139
chr7	76084662	76084813	L2b	LINE	L2	chr7	76084775	76085109	EH38D5866796	EH38E3781037	dELS	38
chr7	76090213	76090425	AluJo	SINE	Alu	chr7	76090158	76090469	EH38D3990878	EH38E2564595	dELS,CTCF-bound	212
chr7	76090425	76090736	AluSx	SINE	Alu	chr7	76090158	76090469	EH38D3990878	EH38E2564595	dELS,CTCF-bound	44
chr7	76091306	76091620	MSTB	LTR	ERVL-MaLR	chr7	76091556	76091864	EH38D3990879	EH38E2564596	dELS	64
chr7	76091620	76091926	AluJb	SINE	Alu	chr7	76091556	76091864	EH38D3990879	EH38E2564596	dELS	244
chr7	76106073	76106366	AluJr	SINE	Alu	chr7	76106245	76106588	EH38D3990884	EH38E2564600	dELS,CTCF-bound	121
chr7	76106494	76106621	MIRb	SINE	MIR	chr7	76106245	76106588	EH38D3990884	EH38E2564600	dELS,CTCF-bound	94
chr7	76117526	76117704	MIR3	SINE	MIR	chr7	76117337	76117683	EH38D5866818	EH38E3781051	dELS	157
chr7	76121055	76121497	L1MEc	LINE	L1	chr7	76121064	76121364	EH38D3990897	EH38E2564607	dELS	300
chr7	76123183	76123481	AluJb	SINE	Alu	chr7	76122922	76123202	EH38D5866820	EH38E3781052	dELS,CTCF-bound	19
chr7	76123183	76123481	AluJb	SINE	Alu	chr7	76123384	76123589	EH38D3990901	EH38E2564610	dELS	97
chr7	76123585	76123888	AluSz6	SINE	Alu	chr7	76123384	76123589	EH38D3990901	EH38E2564610	dELS	4
chr7	76129281	76129458	AluSz6	SINE	Alu	chr7	76129407	76129712	EH38D5866824	EH38E3781054	dELS	51
chr7	76129710	76130037	L2c	LINE	L2	chr7	76129407	76129712	EH38D5866824	EH38E3781054	dELS	2
chr7	76129710	76130037	L2c	LINE	L2	chr7	76129899	76130237	EH38D3990906	EH38E2564613	dELS	138
chr7	76130110	76130413	AluJb	SINE	Alu	chr7	76129899	76130237	EH38D3990906	EH38E2564613	dELS	127
chr7	76135264	76135657	LTR40b	LTR	ERVL	chr7	76135344	76135658	EH38D5866829	EH38E3781059	dELS	313
chr7	76142676	76143229	MER21A	LTR	ERVL	chr7	76142913	76143194	EH38D3990918	EH38E2564620	dELS	281
chr7	76155916	76156219	AluSx	SINE	Alu	chr7	76155931	76156279	EH38D5866846	EH38E3781070	dELS,CTCF-bound	288
chr7	76163440	76163508	AluSx	SINE	Alu	chr7	76163392	76163605	EH38D5866856	EH38E3781077	dELS	68
chr7	76163555	76163738	AluSx1	SINE	Alu	chr7	76163392	76163605	EH38D5866856	EH38E3781077	dELS	50
chr7	76163866	76164036	MLT1D	LTR	ERVL-MaLR	chr7	76163837	76164186	EH38D5866857	EH38E3781078	dELS	170
chr7	76164092	76164292	MLT1D	LTR	ERVL-MaLR	chr7	76163837	76164186	EH38D5866857	EH38E3781078	dELS	94
chr7	76164092	76164292	MLT1D	LTR	ERVL-MaLR	chr7	76164196	76164439	EH38D5866858	EH38E3781079	dELS	96
chr7	76164319	76164647	AluSz	SINE	Alu	chr7	76164196	76164439	EH38D5866858	EH38E3781079	dELS	120
chr7	76165954	76166098	AluSz	SINE	Alu	chr7	76165955	76166188	EH38D5866863	EH38E3781081	dELS,CTCF-bound	143
chr7	76166204	76166298	AluJo	SINE	Alu	chr7	76166194	76166407	EH38D5866864	EH38E3781082	dELS,CTCF-bound	94
chr7	76166324	76166396	AluJr	SINE	Alu	chr7	76166194	76166407	EH38D5866864	EH38E3781082	dELS,CTCF-bound	72
chr7	76167259	76167553	AluSg7	SINE	Alu	chr7	76167074	76167299	EH38D5866866	EH38E3781084	dELS,CTCF-bound	40
chr7	76167259	76167553	AluSg7	SINE	Alu	chr7	76167311	76167517	EH38D5866867	EH38E3781085	dELS,CTCF-bound	206
chr7	76167589	76167682	AluJb	SINE	Alu	chr7	76167661	76167858	EH38D5866868	EH38E3781086	dELS	21
chr7	76167741	76168035	AluY	SINE	Alu	chr7	76167661	76167858	EH38D5866868	EH38E3781086	dELS	117
chr7	76193252	76193546	AluJo	SINE	Alu	chr7	76193539	76193746	EH38D5866900	EH38E3781094	dELS	7
chr7	76196585	76197032	LTR33	LTR	ERVL	chr7	76196815	76197112	EH38D3990963	EH38E3781097	dELS	217
chr7	76209174	76209575	L2b	LINE	L2	chr7	76209490	76209748	EH38D5866908	EH38E3781102	dELS	85
chr7	76209604	76209905	AluJr	SINE	Alu	chr7	76209490	76209748	EH38D5866908	EH38E3781102	dELS	144
chr7	76214790	76214907	AluJr	SINE	Alu	chr7	76214881	76215070	EH38D5866912	EH38E3781106	dELS	26
chr7	76217583	76217977	LTR46	LTR	ERV1	chr7	76217786	76217975	EH38D3990979	EH38E3781108	dELS	189
chr7	76217997	76218070	MIR3	SINE	MIR	chr7	76218045	76218249	EH38D5866914	EH38E3781109	dELS	25
chr7	76220117	76220437	L2b	LINE	L2	chr7	76220245	76220595	EH38D5866917	EH38E3781111	dELS,CTCF-bound	192
chr7	76231051	76231465	L3	LINE	CR1	chr7	76231105	76231446	EH38D5866928	EH38E3781115	dELS	341
chr7	76231593	76231953	L2c	LINE	L2	chr7	76231738	76231958	EH38D5866930	EH38E3781116	dELS	215
chr7	76232183	76232250	L2b	LINE	L2	chr7	76232028	76232264	EH38D3990994	EH38E2564669	dELS,CTCF-bound	67
chr7	76232250	76232585	AluSx1	SINE	Alu	chr7	76232028	76232264	EH38D3990994	EH38E2564669	dELS,CTCF-bound	14
chr7	76233696	76233800	MIR3	SINE	MIR	chr7	76233572	76233800	EH38D5866932	EH38E3781118	dELS	104
chr7	76234278	76234442	L3	LINE	CR1	chr7	76234272	76234594	EH38D5866933	EH38E3781119	dELS	164
chr7	76235539	76235591	MADE1	DNA	TcMar-Mariner	chr7	76235201	76235545	EH38D3990999	EH38E2564674	dELS	6
chr7	76238652	76238959	AluSz	SINE	Alu	chr7	76238410	76238686	EH38D5866938	EH38E3781122	dELS	34
chr7	76249103	76249393	AluSz	SINE	Alu	chr7	76249334	76249683	EH38D5866947	EH38E3781125	dELS,CTCF-bound	59
chr7	76249471	76249617	L3	LINE	CR1	chr7	76249334	76249683	EH38D5866947	EH38E3781125	dELS,CTCF-bound	146
chr7	76250212	76250533	AluSq2	SINE	Alu	chr7	76250463	76250664	EH38D3991008	EH38E2564679	dELS	70
chr7	76251237	76251331	MIRc	SINE	MIR	chr7	76250915	76251257	EH38D3991009	EH38E2564680	dELS,CTCF-bound	20
chr7	76252322	76252618	AluSz6	SINE	Alu	chr7	76252114	76252362	EH38D5866949	EH38E3781126	dELS	40
chr7	76255113	76255447	AluSx	SINE	Alu	chr7	76254796	76255116	EH38D5866951	EH38E3781127	dELS	3
chr7	76259307	76259599	AluJr	SINE	Alu	chr7	76259229	76259430	EH38D3991014	EH38E2564683	dELS	123
chr7	76289730	76289996	AluSq4	SINE	Alu	chr7	76289562	76289891	EH38D5867001	EH38E3781161	dELS	161
chr7	76290039	76290080	AluSq4	SINE	Alu	chr7	76290020	76290356	EH38D5867002	EH38E3781162	dELS,CTCF-bound	41
chr7	76291150	76291271	L2a	LINE	L2	chr7	76291261	76291496	EH38D5867004	EH38E3781163	dELS,CTCF-bound	10
chr7	76291464	76291704	L2c	LINE	L2	chr7	76291261	76291496	EH38D5867004	EH38E3781163	dELS,CTCF-bound	32
chr7	76291603	76291776	X9_LINE	LINE	L1	chr7	76291751	76292059	EH38D5867005	EH38E3781164	dELS,CTCF-bound	25
chr7	76292421	76292601	AluSz6	SINE	Alu	chr7	76292145	76292484	EH38D5867006	EH38E3781165	dELS,CTCF-bound	63
chr7	76292899	76293035	AluSz6	SINE	Alu	chr7	76292951	76293285	EH38D5867007	EH38E3781166	dELS	84
chr7	76293518	76293901	MER31A	LTR	ERV1	chr7	76293358	76293636	EH38D5867008	EH38E3781167	dELS,CTCF-bound	118
chr7	76293518	76293901	MER31A	LTR	ERV1	chr7	76293638	76293988	EH38D5867009	EH38E3781168	dELS,CTCF-bound	263
chr7	76293901	76294180	AluSx	SINE	Alu	chr7	76293638	76293988	EH38D5867009	EH38E3781168	dELS,CTCF-bound	87
chr7	76293901	76294180	AluSx	SINE	Alu	chr7	76294137	76294287	EH38D5867010	EH38E3781169	dELS,CTCF-bound	43
chr7	76294180	76294272	MER31A	LTR	ERV1	chr7	76294137	76294287	EH38D5867010	EH38E3781169	dELS,CTCF-bound	92
chr7	76294383	76294474	MIR3	SINE	MIR	chr7	76294300	76294642	EH38D5867011	EH38E3781170	dELS,CTCF-bound	91
chr7	76295162	76295472	AluSg	SINE	Alu	chr7	76295437	76295605	EH38D3991056	EH38E2564718	dELS	35
chr7	76296483	76296814	AluSg4	SINE	Alu	chr7	76296798	76297091	EH38D5867015	EH38E3781174	dELS	16
chr7	76296888	76297092	MIRc	SINE	MIR	chr7	76296798	76297091	EH38D5867015	EH38E3781174	dELS	203
chr7	76297169	76297266	AluSz	SINE	Alu	chr7	76297192	76297346	EH38D5867016	EH38E3781175	dELS,CTCF-bound	74
chr7	76297266	76297413	AluSx3	SINE	Alu	chr7	76297192	76297346	EH38D5867016	EH38E3781175	dELS,CTCF-bound	80
chr7	76297266	76297413	AluSx3	SINE	Alu	chr7	76297382	76297731	EH38D3991059	EH38E2564721	dELS,CTCF-bound	31
chr7	76298028	76298340	AluY	SINE	Alu	chr7	76297851	76298057	EH38D5867017	EH38E3781176	dELS	29
chr7	76300316	76300388	MIR	SINE	MIR	chr7	76300275	76300587	EH38D5867023	EH38E3781179	dELS	72
chr7	76300388	76300630	Tigger3a	DNA	TcMar-Tigger	chr7	76300275	76300587	EH38D5867023	EH38E3781179	dELS	199
chr7	76305351	76305650	AluSq2	SINE	Alu	chr7	76305581	76305785	EH38D5867034	EH38E3781189	dELS,CTCF-bound	69
chr7	76305710	76305841	AluYj4	SINE	Alu	chr7	76305581	76305785	EH38D5867034	EH38E3781189	dELS,CTCF-bound	75
chr7	76305710	76305841	AluYj4	SINE	Alu	chr7	76305787	76306029	EH38D5867035	EH38E3781190	dELS	54
chr7	76305976	76306265	AluSp	SINE	Alu	chr7	76306203	76306405	EH38D5867036	EH38E3781191	dELS,CTCF-bound	62
chr7	76305976	76306265	AluSp	SINE	Alu	chr7	76305787	76306029	EH38D5867035	EH38E3781190	dELS	53
chr7	76306270	76306542	AluJo	SINE	Alu	chr7	76306203	76306405	EH38D5867036	EH38E3781191	dELS,CTCF-bound	135
chr7	76306270	76306542	AluJo	SINE	Alu	chr7	76306538	76306741	EH38D5867037	EH38E3781192	dELS,CTCF-bound	4
chr7	76306806	76307025	AluSx1	SINE	Alu	chr7	76306806	76306972	EH38D5867038	EH38E3781193	dELS	166
chr7	76306806	76307025	AluSx1	SINE	Alu	chr7	76307009	76307344	EH38D5867039	EH38E3781194	dELS,CTCF-bound	16
chr7	76307025	76307138	AluSx3	SINE	Alu	chr7	76307009	76307344	EH38D5867039	EH38E3781194	dELS,CTCF-bound	113
chr7	76308648	76310000	LTR12C	LTR	ERV1	chr7	76308900	76309191	EH38D5867042	EH38E3781197	dELS	291
chr7	76310184	76310350	MIR3	SINE	MIR	chr7	76310198	76310399	EH38D5867045	EH38E3781200	dELS	152
chr7	76311012	76311157	AluJo	SINE	Alu	chr7	76310705	76311021	EH38D5867047	EH38E3781202	dELS,CTCF-bound	9
chr7	76314611	76314914	AluJo	SINE	Alu	chr7	76314647	76314947	EH38D5867055	EH38E3781204	dELS,CTCF-bound	267
chr7	76315627	76315784	MIR	SINE	MIR	chr7	76315409	76315708	EH38D3991085	EH38E2564744	dELS,CTCF-bound	81
chr7	76317772	76317846	MIRb	SINE	MIR	chr7	76317652	76317839	EH38D5867060	EH38E3781208	dELS,CTCF-bound	67
chr7	76319297	76319586	AluJo	SINE	Alu	chr7	76319463	76319710	EH38D5867064	EH38E3781212	dELS,CTCF-bound	123
chr7	76319656	76319953	AluSx3	SINE	Alu	chr7	76319463	76319710	EH38D5867064	EH38E3781212	dELS,CTCF-bound	54
chr7	76319656	76319953	AluSx3	SINE	Alu	chr7	76319825	76320134	EH38D5867065	EH38E3781213	dELS,CTCF-bound	128
chr7	76320442	76320746	AluY	SINE	Alu	chr7	76320233	76320506	EH38D3991094	EH38E2564753	dELS	64
chr7	76322273	76322578	AluJo	SINE	Alu	chr7	76322185	76322521	EH38D5867070	EH38E3781215	dELS	248
chr7	76323640	76323931	AluJo	SINE	Alu	chr7	76323669	76324017	EH38D5867074	EH38E3781218	dELS	262
chr7	76323991	76324069	Charlie1a	DNA	hAT-Charlie	chr7	76323669	76324017	EH38D5867074	EH38E3781218	dELS	26
chr7	76324200	76324500	AluSx	SINE	Alu	chr7	76324430	76324774	EH38D5867076	EH38E3781219	dELS	70
chr7	76324500	76324642	AluJr	SINE	Alu	chr7	76324430	76324774	EH38D5867076	EH38E3781219	dELS	142
chr7	76332367	76332520	MIRc	SINE	MIR	chr7	76332128	76332462	EH38D5867086	EH38E3781224	dELS	95
chr7	76334445	76334703	AluJo	SINE	Alu	chr7	76334397	76334623	EH38D5867092	EH38E3781228	dELS	178
chr7	76335668	76335938	AluSz	SINE	Alu	chr7	76335857	76336058	EH38D5867094	EH38E3781229	dELS	81
chr7	76336011	76336084	AluJo	SINE	Alu	chr7	76335857	76336058	EH38D5867094	EH38E3781229	dELS	47
chr7	76337122	76337535	MER68	LTR	ERVL	chr7	76337152	76337500	EH38D5867096	EH38E3781230	dELS	348
chr7	76338429	76338567	MIRb	SINE	MIR	chr7	76338347	76338680	EH38D3991109	EH38E2564767	dELS,CTCF-bound	138
chr7	76340786	76340883	L1MB8	LINE	L1	chr7	76340685	76340957	EH38D5867099	EH38E3781232	dELS,CTCF-bound	97
chr7	76340883	76341029	AluJb	SINE	Alu	chr7	76340685	76340957	EH38D5867099	EH38E3781232	dELS,CTCF-bound	74
chr7	76343558	76343821	MLT1H	LTR	ERVL-MaLR	chr7	76343443	76343612	EH38D3991114	EH38E2564772	dELS	54
chr7	76343965	76344101	L3	LINE	CR1	chr7	76343993	76344147	EH38D5867103	EH38E3781235	dELS,CTCF-bound	108
chr7	76344117	76344364	AluSx	SINE	Alu	chr7	76343993	76344147	EH38D5867103	EH38E3781235	dELS,CTCF-bound	30
chr7	76346616	76347161	L2c	LINE	L2	chr7	76346808	76347153	EH38D5867107	EH38E3781238	dELS	345
chr7	76346616	76347161	L2c	LINE	L2	chr7	76346531	76346799	EH38D5867106	EH38E3781237	dELS,CTCF-bound	183
chr7	76348421	76348703	AluY	SINE	Alu	chr7	76348635	76348917	EH38D5867110	EH38E3781240	dELS	68
chr7	76348703	76348827	AluSx	SINE	Alu	chr7	76348635	76348917	EH38D5867110	EH38E3781240	dELS	124
chr7	76348829	76348866	AluYi6	SINE	Alu	chr7	76348635	76348917	EH38D5867110	EH38E3781240	dELS	37
chr7	76351505	76351963	MER1A	DNA	hAT-Charlie	chr7	76351820	76352118	EH38D5867115	EH38E3781244	dELS	143
chr7	76355130	76355236	L1MB4	LINE	L1	chr7	76354954	76355161	EH38D5867120	EH38E3781247	dELS	31
chr7	76364816	76365005	MIR3	SINE	MIR	chr7	76364594	76364944	EH38D5867135	EH38E3781256	dELS,CTCF-bound	128
chr7	76365081	76365400	AluSp	SINE	Alu	chr7	76365210	76365542	EH38D5867136	EH38E3781257	dELS,CTCF-bound	190
chr7	76365402	76365711	AluSx	SINE	Alu	chr7	76365210	76365542	EH38D5867136	EH38E3781257	dELS,CTCF-bound	140
chr7	76366277	76366444	MIR3	SINE	MIR	chr7	76365989	76366303	EH38D3991143	EH38E2564800	dELS,CTCF-bound	26
chr7	76372786	76373094	AluJo	SINE	Alu	chr7	76372918	76373223	EH38D3991145	EH38E2564802	dELS	176
chr7	76377212	76377469	L2c	LINE	L2	chr7	76377315	76377509	EH38D3991148	EH38E2564805	dELS,CTCF-bound	154
chr7	76377474	76377699	MIRb	SINE	MIR	chr7	76377315	76377509	EH38D3991148	EH38E2564805	dELS,CTCF-bound	35
chr7	76377474	76377699	MIRb	SINE	MIR	chr7	76377632	76377799	EH38D3991149	EH38E2564806	dELS,CTCF-bound	67
chr7	76380566	76380770	AluJr	SINE	Alu	chr7	76380448	76380598	EH38D3991154	EH38E2564810	dELS,CTCF-bound	32
chr7	76380566	76380770	AluJr	SINE	Alu	chr7	76380713	76380902	EH38D5867156	EH38E3781261	dELS,CTCF-bound	57
chr7	76380779	76381040	AluSx	SINE	Alu	chr7	76380713	76380902	EH38D5867156	EH38E3781261	dELS,CTCF-bound	123
chr7	76381648	76381947	AluSg	SINE	Alu	chr7	76381922	76382181	EH38D5867157	EH38E3781262	dELS,CTCF-bound	25
chr7	76381947	76382284	L1MB5	LINE	L1	chr7	76381922	76382181	EH38D5867157	EH38E3781262	dELS,CTCF-bound	234
chr7	76383199	76383530	L2a	LINE	L2	chr7	76383196	76383425	EH38D3991157	EH38E2564813	dELS,CTCF-bound	226
chr7	76386978	76387199	MLT1D	LTR	ERVL-MaLR	chr7	76386912	76387248	EH38D5867158	EH38E3781263	dELS,CTCF-bound	221
chr7	76387199	76387497	AluJr	SINE	Alu	chr7	76386912	76387248	EH38D5867158	EH38E3781263	dELS,CTCF-bound	49
chr7	76387632	76387935	AluSq2	SINE	Alu	chr7	76387790	76388123	EH38D5867160	EH38E3781265	dELS	145
chr7	76387935	76388102	AluJb	SINE	Alu	chr7	76387790	76388123	EH38D5867160	EH38E3781265	dELS	167
chr7	76388102	76388409	AluSp	SINE	Alu	chr7	76387790	76388123	EH38D5867160	EH38E3781265	dELS	21
chr7	76388102	76388409	AluSp	SINE	Alu	chr7	76388197	76388480	EH38D5867161	EH38E3781266	dELS,CTCF-bound	212
chr7	76388409	76388423	AluJb	SINE	Alu	chr7	76388197	76388480	EH38D5867161	EH38E3781266	dELS,CTCF-bound	14
chr7	76388433	76388733	AluJr	SINE	Alu	chr7	76388197	76388480	EH38D5867161	EH38E3781266	dELS,CTCF-bound	47
chr7	76388734	76389025	AluSx	SINE	Alu	chr7	76388754	76388995	EH38D5867162	EH38E3781267	dELS,CTCF-bound	241
chr7	76389054	76389181	MIR3	SINE	MIR	chr7	76389090	76389270	EH38D3991165	EH38E2564819	dELS,CTCF-bound	91
chr7	76394249	76394408	AluJo	SINE	Alu	chr7	76394343	76394628	EH38D3991172	EH38E2564825	dELS	65
chr7	76394408	76394726	AluSx1	SINE	Alu	chr7	76394343	76394628	EH38D3991172	EH38E2564825	dELS	220
chr7	76394881	76394994	AluJr	SINE	Alu	chr7	76394885	76395220	EH38D5867171	EH38E3781276	dELS	109
chr7	76402986	76403126	MIR	SINE	MIR	chr7	76403048	76403392	EH38D5867183	EH38E3781286	dELS	78
chr7	76403275	76403341	MIRb	SINE	MIR	chr7	76403048	76403392	EH38D5867183	EH38E3781286	dELS	66
chr7	76403344	76403634	AluSx1	SINE	Alu	chr7	76403048	76403392	EH38D5867183	EH38E3781286	dELS	48
chr7	76403649	76403962	AluSx	SINE	Alu	chr7	76403832	76404081	EH38D5867184	EH38E3781287	dELS	130
chr7	76404179	76404282	MIR3	SINE	MIR	chr7	76404120	76404469	EH38D5867185	EH38E3781288	dELS	103
chr7	76414884	76415046	L1MD3	LINE	L1	chr7	76414949	76415298	EH38D5867196	EH38E3781292	dELS	97
chr7	76415093	76415379	AluSx	SINE	Alu	chr7	76415298	76415512	EH38D3991190	EH38E2564840	dELS	81
chr7	76415093	76415379	AluSx	SINE	Alu	chr7	76414949	76415298	EH38D5867196	EH38E3781292	dELS	205
chr7	76415483	76415794	AluY	SINE	Alu	chr7	76415298	76415512	EH38D3991190	EH38E2564840	dELS	29
chr7	76417925	76418227	AluSx	SINE	Alu	chr7	76417949	76418271	EH38D3991191	EH38E2564841	dELS	278
chr7	76419202	76419607	L1M5	LINE	L1	chr7	76419268	76419603	EH38D3991193	EH38E2564843	dELS	335
chr7	76419745	76419764	AluSz	SINE	Alu	chr7	76419733	76420014	EH38D5867199	EH38E3781294	dELS	19
chr7	76419801	76420101	AluSz	SINE	Alu	chr7	76419733	76420014	EH38D5867199	EH38E3781294	dELS	213
chr7	76420936	76421233	AluSx3	SINE	Alu	chr7	76421152	76421488	EH38D3991196	EH38E2564846	dELS,CTCF-bound	81
chr7	76421242	76421552	AluJo	SINE	Alu	chr7	76421152	76421488	EH38D3991196	EH38E2564846	dELS,CTCF-bound	246
chr7	76421242	76421552	AluJo	SINE	Alu	chr7	76421524	76421841	EH38D5867201	EH38E3781296	dELS	28
chr7	76421606	76421783	AluSx3	SINE	Alu	chr7	76421524	76421841	EH38D5867201	EH38E3781296	dELS	177
chr7	76433102	76433124	AluSx1	SINE	Alu	chr7	76433058	76433220	EH38D3991210	EH38E3781308	dELS	22
chr7	76433172	76433453	AluSx1	SINE	Alu	chr7	76433058	76433220	EH38D3991210	EH38E3781308	dELS	48
chr7	76439423	76439703	AluJb	SINE	Alu	chr7	76439645	76439797	EH38D5867231	EH38E3781309	dELS	58
chr7	76445239	76445526	AluSg	SINE	Alu	chr7	76445376	76445528	EH38D5867241	EH38E3781312	dELS	150
chr7	76464925	76465108	AluSz6	SINE	Alu	chr7	76465075	76465242	EH38D5867253	EH38E3781316	dELS	33
chr7	76466580	76466897	AluSp	SINE	Alu	chr7	76466616	76466793	EH38D5867254	EH38E3781317	dELS	177
chr7	76507696	76508294	L1MB7	LINE	L1	chr7	76507976	76508326	EH38D3991243	EH38E2564874	dELS,CTCF-bound	318
chr7	76508295	76508422	AluJr4	SINE	Alu	chr7	76507976	76508326	EH38D3991243	EH38E2564874	dELS,CTCF-bound	31
chr7	76514623	76514935	AluSx1	SINE	Alu	chr7	76514848	76515132	EH38D5867312	EH38E3781345	dELS	87
chr7	76516317	76516355	MIRc	SINE	MIR	chr7	76516305	76516461	EH38D5867316	EH38E3781349	dELS,CTCF-bound	38
chr7	76568793	76569118	L4_A_Mam	LINE	RTE-X	chr7	76568781	76569093	EH38D5867339	EH38E3781360	dELS,CTCF-bound	300
chr7	76571794	76572139	L2a	LINE	L2	chr7	76572130	76572338	EH38D3991276	EH38E2564897	dELS	9
chr7	76572197	76572270	L2a	LINE	L2	chr7	76572130	76572338	EH38D3991276	EH38E2564897	dELS	73
chr7	76572326	76572381	L2a	LINE	L2	chr7	76572130	76572338	EH38D3991276	EH38E2564897	dELS	12
chr7	76579894	76580231	OldhAT1	DNA	hAT-Ac	chr7	76579948	76580248	EH38D3991280	EH38E2564900	dELS,CTCF-bound	283
chr7	76585547	76586114	L1MEc	LINE	L1	chr7	76585691	76585953	EH38D3991285	EH38E3781370	dELS	262
chr7	76586118	76586634	MER21C	LTR	ERVL	chr7	76586589	76586884	EH38D3991286	EH38E2564905	dELS	45
chr7	76586634	76586965	MER57E1	LTR	ERV1	chr7	76586589	76586884	EH38D3991286	EH38E2564905	dELS	250
chr7	76590244	76592675	L1PA15	LINE	L1	chr7	76591623	76591944	EH38D5867352	EH38E3781372	dELS	321
chr7	76590244	76592675	L1PA15	LINE	L1	chr7	76591997	76592249	EH38D5867353	EH38E3781373	dELS,CTCF-bound	252
chr7	76592675	76593048	THE1C	LTR	ERVL-MaLR	chr7	76592725	76593071	EH38D5867354	EH38E3781374	dELS	323
chr7	76593058	76593429	THE1C-int	LTR	ERVL-MaLR	chr7	76592725	76593071	EH38D5867354	EH38E3781374	dELS	13
chr7	76598978	76599236	L1PA15	LINE	L1	chr7	76598985	76599209	EH38D3991294	EH38E2564910	dELS	224
chr7	76599376	76599679	AluY	SINE	Alu	chr7	76599377	76599709	EH38D5867356	EH38E3781376	dELS	302
chr7	76599679	76599778	L2b	LINE	L2	chr7	76599377	76599709	EH38D5867356	EH38E3781376	dELS	30
chr7	76599679	76599778	L2b	LINE	L2	chr7	76599758	76599913	EH38D3991296	EH38E2564912	dELS	20
chr7	76599783	76600323	MLT1F2	LTR	ERVL-MaLR	chr7	76599758	76599913	EH38D3991296	EH38E2564912	dELS	130
chr7	76640563	76640857	AluJo	SINE	Alu	chr7	76640732	76641046	EH38D5867371	EH38E3781383	dELS	125
chr7	76640967	76641063	MIR	SINE	MIR	chr7	76640732	76641046	EH38D5867371	EH38E3781383	dELS	79
chr7	76673276	76673913	LTR9A1	LTR	ERV1	chr7	76673408	76673660	EH38D3991315	EH38E2564922	dELS	252
chr7	76728485	76734513	L1PA3	LINE	L1	chr7	76728545	76728714	EH38D5867395	EH38E3781393	dELS	169
chr7	76728485	76734513	L1PA3	LINE	L1	chr7	76728751	76728978	EH38D5867396	EH38E3781394	dELS,CTCF-bound	227
chr7	76760630	76761146	MLT1F2	LTR	ERVL-MaLR	chr7	76760888	76761129	EH38D5867402	EH38E3781397	dELS	241
chr7	76760630	76761146	MLT1F2	LTR	ERVL-MaLR	chr7	76760656	76760885	EH38D5867401	EH38E3781396	dELS	229
chr7	76805697	76805823	MIR3	SINE	MIR	chr7	76805812	76806126	EH38D5867410	EH38E3781400	dELS,CTCF-bound	11
chr7	76828805	76829163	THE1B	LTR	ERVL-MaLR	chr7	76828925	76829082	EH38D5867421	EH38E3781406	dELS	157
chr7	76829163	76829349	L2c	LINE	L2	chr7	76829312	76829651	EH38D5867422	EH38E3781407	dELS	37
chr7	76829601	76829962	THE1B	LTR	ERVL-MaLR	chr7	76829312	76829651	EH38D5867422	EH38E3781407	dELS	50
chr7	76839536	76839718	MLT1L	LTR	ERVL-MaLR	chr7	76839484	76839754	EH38D5867424	EH38E3781408	dELS,CTCF-bound	182
chr7	76850209	76851139	L3	LINE	CR1	chr7	76850301	76850479	EH38D3991378	EH38E2564943	dELS	178
chr7	76850209	76851139	L3	LINE	CR1	chr7	76850555	76850749	EH38D5867427	EH38E3781410	dELS	194
chr7	76855928	76856067	MIRb	SINE	MIR	chr7	76855730	76855932	EH38D3991384	EH38E2564945	dELS,CTCF-bound	4
chr7	76923288	76923440	LTR91	LTR	ERVL	chr7	76923438	76923650	EH38D3991430	EH38E3781426	dELS	2
chr7	76935013	76935097	MIR	SINE	MIR	chr7	76934724	76935061	EH38D3991437	EH38E2564958	dELS	48
chr7	76942434	76942518	L2	LINE	L2	chr7	76942481	76942653	EH38D5867459	EH38E3781430	dELS	37
chr7	76954984	76955257	AluJo	SINE	Alu	chr7	76955084	76955289	EH38D5867464	EH38E3781432	dELS	173
chr7	76989801	76990086	AluJr	SINE	Alu	chr7	76990028	76990234	EH38D5867490	EH38E3781441	dELS	58
chr7	77001753	77002040	AluSx1	SINE	Alu	chr7	77001600	77001948	EH38D5867510	EH38E3781450	dELS	195
chr7	77007893	77008102	AluSx1	SINE	Alu	chr7	77008035	77008381	EH38D3991471	EH38E2564974	dELS,CTCF-bound	67
chr7	77008285	77008398	L2b	LINE	L2	chr7	77008035	77008381	EH38D3991471	EH38E2564974	dELS,CTCF-bound	96
chr7	77082239	77082713	Tigger3b	DNA	TcMar-Tigger	chr7	77082367	77082521	EH38D3991482	EH38E2564979	dELS,CTCF-bound	154
chr7	77128593	77129022	L1ME1	LINE	L1	chr7	77128707	77128984	EH38D5867558	EH38E3781469	dELS,CTCF-bound	277
chr7	77155192	77155368	MamRTE1	LINE	RTE-BovB	chr7	77154952	77155222	EH38D3991502	EH38E2564990	dELS,CTCF-bound	30
chr7	77155507	77155741	MIRc	SINE	MIR	chr7	77155670	77155921	EH38D5867563	EH38E3781471	dELS	71
chr7	77158509	77158817	AluSq4	SINE	Alu	chr7	77158660	77158919	EH38D5867565	EH38E3781473	dELS	157
chr7	77177356	77177481	MIRc	SINE	MIR	chr7	77177458	77177669	EH38D3991508	EH38E2564994	dELS	23
chr7	77181572	77181971	L1MB2	LINE	L1	chr7	77181839	77182012	EH38D3991512	EH38E2564997	dELS,CTCF-bound	132
chr7	77182489	77182806	AluSz	SINE	Alu	chr7	77182414	77182625	EH38D5867571	EH38E3781476	dELS	136
chr7	77185902	77186674	L1MA2	LINE	L1	chr7	77185937	77186193	EH38D5867574	EH38E3781479	dELS	256
chr7	77187098	77187902	MER57-int	LTR	ERV1	chr7	77187562	77187732	EH38D5867576	EH38E3781481	dELS	170
chr7	77188650	77188859	ERVL-E-int	LTR	ERVL	chr7	77188803	77189050	EH38D5867577	EH38E3781482	dELS,CTCF-bound	56
chr7	77188915	77190111	L2a	LINE	L2	chr7	77188803	77189050	EH38D5867577	EH38E3781482	dELS,CTCF-bound	135
chr7	77188915	77190111	L2a	LINE	L2	chr7	77189094	77189432	EH38D5867578	EH38E3781483	dELS	338
chr7	77192431	77192642	L2c	LINE	L2	chr7	77192607	77192902	EH38D5867580	EH38E3781484	dELS	35
chr7	77192642	77192952	AluYf1	SINE	Alu	chr7	77192607	77192902	EH38D5867580	EH38E3781484	dELS	260
chr7	77192952	77193138	L2c	LINE	L2	chr7	77193032	77193374	EH38D5867581	EH38E3781485	dELS,CTCF-bound	106
chr7	77197261	77197519	MIRb	SINE	MIR	chr7	77197189	77197461	EH38D5867583	EH38E3781487	dELS	200
chr7	77202754	77202907	MIRb	SINE	MIR	chr7	77202536	77202879	EH38D5867588	EH38E3781493	dELS,CTCF-bound	125
chr7	77208248	77208580	Tigger3a	DNA	TcMar-Tigger	chr7	77208479	77208752	EH38D5867590	EH38E3781495	dELS	101
chr7	77208727	77208982	AluJo	SINE	Alu	chr7	77208479	77208752	EH38D5867590	EH38E3781495	dELS	25
chr7	77238423	77238716	AluY	SINE	Alu	chr7	77238148	77238498	EH38D5867605	EH38E3781507	dELS	75
chr7	77238423	77238716	AluY	SINE	Alu	chr7	77238698	77239048	EH38D5867606	EH38E3781508	dELS,CTCF-bound	18
chr7	77244104	77244755	Tigger3b	DNA	TcMar-Tigger	chr7	77244338	77244536	EH38D3991571	EH38E2565041	dELS	198
chr7	77244104	77244755	Tigger3b	DNA	TcMar-Tigger	chr7	77244547	77244886	EH38D5867610	EH38E3781511	dELS	208
chr7	77246161	77246359	L3	LINE	CR1	chr7	77246109	77246363	EH38D3991575	EH38E2565045	dELS	198
chr7	77249510	77250973	L1MCa	LINE	L1	chr7	77250924	77251145	EH38D5867615	EH38E3781515	dELS	49
chr7	77251033	77251320	AluSx1	SINE	Alu	chr7	77250924	77251145	EH38D5867615	EH38E3781515	dELS	112
chr7	77251033	77251320	AluSx1	SINE	Alu	chr7	77251266	77251616	EH38D5867616	EH38E3781516	dELS	54
chr7	77251320	77251652	L1MCa	LINE	L1	chr7	77251266	77251616	EH38D5867616	EH38E3781516	dELS	296
chr7	77268444	77269550	HAL1	LINE	L1	chr7	77269431	77269687	EH38D5867628	EH38E3781526	dELS	119
chr7	77275789	77275879	MamTip2	DNA	hAT-Tip100	chr7	77275615	77275962	EH38D3991597	EH38E2565062	dELS,CTCF-bound	90
chr7	77275924	77276226	AluSx1	SINE	Alu	chr7	77275615	77275962	EH38D3991597	EH38E2565062	dELS,CTCF-bound	38
chr7	77275924	77276226	AluSx1	SINE	Alu	chr7	77276153	77276503	EH38D3991598	EH38E2565063	dELS	73
chr7	77280828	77281126	AluSx1	SINE	Alu	chr7	77281111	77281438	EH38D5867634	EH38E3781530	dELS,CTCF-bound	15
chr7	77284008	77284266	LTR85a	LTR	Gypsy	chr7	77284024	77284373	EH38D5867640	EH38E3781536	dELS	242
chr7	77305135	77307428	L1MA5A	LINE	L1	chr7	77306298	77306484	EH38D5867647	EH38E3781542	dELS,CTCF-bound	186
chr7	77305135	77307428	L1MA5A	LINE	L1	chr7	77306488	77306817	EH38D5867648	EH38E3781543	dELS	329
chr7	77305135	77307428	L1MA5A	LINE	L1	chr7	77306837	77307004	EH38D5867649	EH38E3781544	dELS,CTCF-bound	167
chr7	77307602	77309550	L1MA5A	LINE	L1	chr7	77308755	77309088	EH38D5867651	EH38E3781546	dELS,CTCF-bound	333
chr7	77309581	77309700	MamGypLTR1a	LTR	Gypsy	chr7	77309666	77310016	EH38D3991626	EH38E2565083	dELS	34
chr7	77309922	77309973	AmnSINE1	SINE	5S-Deu-L2	chr7	77309666	77310016	EH38D3991626	EH38E2565083	dELS	51
chr7	77310163	77310244	L2	LINE	L2	chr7	77310217	77310421	EH38D5867652	EH38E3781547	dELS	27
chr7	77314143	77314320	MER45A	DNA	hAT-Tip100	chr7	77314109	77314443	EH38D5867655	EH38E3781550	dELS	177
chr7	77315233	77315423	MIRb	SINE	MIR	chr7	77315215	77315556	EH38D3991633	EH38E2565090	dELS,CTCF-bound	190
chr7	77315446	77315674	MIR	SINE	MIR	chr7	77315215	77315556	EH38D3991633	EH38E2565090	dELS,CTCF-bound	110
chr7	77329620	77329915	L1MD2	LINE	L1	chr7	77329718	77330023	EH38D5867663	EH38E3781559	dELS	197
chr7	77329980	77330093	MIRc	SINE	MIR	chr7	77329718	77330023	EH38D5867663	EH38E3781559	dELS	43
chr7	77331031	77331322	AluYc	SINE	Alu	chr7	77331089	77331325	EH38D5867665	EH38E3781561	dELS	233
chr7	77332338	77332448	L1MA6	LINE	L1	chr7	77332335	77332684	EH38D3991656	EH38E2565111	dELS,CTCF-bound	110
chr7	77333447	77333554	MER5B	DNA	hAT-Charlie	chr7	77333329	77333591	EH38D3991657	EH38E2565112	dELS	107
chr7	77333906	77334606	L1PA10	LINE	L1	chr7	77334581	77334761	EH38D3991658	EH38E2565113	dELS	25
chr7	77337868	77338166	AluJr	SINE	Alu	chr7	77337788	77338002	EH38D5867670	EH38E3781566	dELS,CTCF-bound	134
chr7	77338462	77338814	MLT1A0	LTR	ERVL-MaLR	chr7	77338207	77338543	EH38D5867671	EH38E3781567	dELS	81
chr7	77340856	77342939	HERVH-int	LTR	ERV1	chr7	77341184	77341524	EH38D3991671	EH38E2565125	dELS	340
chr7	77345450	77345880	LTR7	LTR	ERV1	chr7	77345463	77345801	EH38D3991673	EH38E2565127	dELS	338
chr7	77346744	77347563	MER21A	LTR	ERVL	chr7	77346822	77347150	EH38D5867675	EH38E3781569	dELS	328
chr7	77354209	77354676	Tigger13a	DNA	TcMar-Tigger	chr7	77354530	77354855	EH38D3991685	EH38E2565137	dELS	146
chr7	77354747	77354839	MIRc	SINE	MIR	chr7	77354530	77354855	EH38D3991685	EH38E2565137	dELS	92
chr7	77358058	77358358	AluSz6	SINE	Alu	chr7	77358129	77358380	EH38D5867685	EH38E3781579	dELS	229
chr7	77365233	77368106	L1PREC2	LINE	L1	chr7	77368033	77368306	EH38D3991698	EH38E2565147	dELS	73
chr7	77368103	77368367	L1PA12	LINE	L1	chr7	77368033	77368306	EH38D3991698	EH38E2565147	dELS	203
chr7	77370175	77370466	AluSx	SINE	Alu	chr7	77369906	77370209	EH38D5867692	EH38E3781585	dELS	34
chr7	77370516	77371424	L2c	LINE	L2	chr7	77370603	77370854	EH38D3991701	EH38E2565150	dELS	251
chr7	77378598	77378766	MIR3	SINE	MIR	chr7	77378633	77378876	EH38D5867694	EH38E3781586	dELS	133
chr7	77386327	77386437	Ricksha_0	DNA	MULE-MuDR	chr7	77386408	77386757	EH38D3991711	EH38E2565155	dELS,CTCF-bound	29
chr7	77386439	77386960	Tigger17a	DNA	TcMar-Tigger	chr7	77386408	77386757	EH38D3991711	EH38E2565155	dELS,CTCF-bound	318
chr7	77390794	77390977	AluSc	SINE	Alu	chr7	77390767	77390967	EH38D5867703	EH38E3781592	dELS	173
chr7	77391406	77391543	MIR3	SINE	MIR	chr7	77391257	77391565	EH38D5867704	EH38E3781593	dELS	137
chr7	77391543	77391839	AluJb	SINE	Alu	chr7	77391257	77391565	EH38D5867704	EH38E3781593	dELS	22
chr7	77393366	77393670	L2a	LINE	L2	chr7	77393320	77393663	EH38D3991717	EH38E2565161	dELS	297
chr7	77393973	77394450	L2a	LINE	L2	chr7	77394062	77394317	EH38D3991718	EH38E2565162	dELS	255
chr7	77399715	77401883	L1MDa	LINE	L1	chr7	77399800	77400125	EH38D5867714	EH38E3781599	dELS	325
chr7	77403914	77404023	L1M1	LINE	L1	chr7	77404003	77404341	EH38D5867717	EH38E3781602	dELS,CTCF-bound	20
chr7	77404037	77404453	MER65C	LTR	ERV1	chr7	77404003	77404341	EH38D5867717	EH38E3781602	dELS,CTCF-bound	304
chr7	77407656	77408206	L1ME3A	LINE	L1	chr7	77408041	77408220	EH38D5867719	EH38E3781604	dELS	165
chr7	77409199	77409316	AluJo	SINE	Alu	chr7	77409103	77409333	EH38D5867721	EH38E3781606	dELS,CTCF-bound	117
chr7	77409891	77410077	MER5B	DNA	hAT-Charlie	chr7	77409893	77410113	EH38D5867723	EH38E3781608	dELS,CTCF-bound	184
chr7	77411896	77412181	AluSx	SINE	Alu	chr7	77412133	77412284	EH38D5867728	EH38E3781612	dELS	48
chr7	77412181	77412236	L1M5	LINE	L1	chr7	77412133	77412284	EH38D5867728	EH38E3781612	dELS	55
chr7	77412352	77412998	L1ME3E	LINE	L1	chr7	77412907	77413063	EH38D5867729	EH38E3781613	dELS,CTCF-bound	91
chr7	77413066	77413492	LTR16A	LTR	ERVL	chr7	77413132	77413482	EH38D5867730	EH38E3781614	dELS	350
chr7	77418853	77418918	MLT1L	LTR	ERVL-MaLR	chr7	77418740	77418914	EH38D3991747	EH38E2565190	dELS,CTCF-bound	61
chr7	77421576	77421699	L1MC4	LINE	L1	chr7	77421325	77421603	EH38D5867742	EH38E3781626	dELS,CTCF-bound	27
chr7	77426852	77427053	MIR3	SINE	MIR	chr7	77426711	77427028	EH38D3991759	EH38E2565200	dELS	176
chr7	77427255	77427545	AluSc	SINE	Alu	chr7	77427418	77427575	EH38D5867751	EH38E3781633	dELS,CTCF-bound	127
chr7	77428940	77429059	MER5A	DNA	hAT-Charlie	chr7	77428876	77429226	EH38D5867755	EH38E3781637	dELS,CTCF-bound	119
chr7	77429198	77429300	AmnSINE1	SINE	5S-Deu-L2	chr7	77428876	77429226	EH38D5867755	EH38E3781637	dELS,CTCF-bound	28
chr7	77429770	77430083	AluSz6	SINE	Alu	chr7	77429567	77429910	EH38D5867756	EH38E3781638	dELS	140
chr7	77433859	77434418	MamGypLTR2c	LTR	Gypsy	chr7	77433935	77434257	EH38D5867759	EH38E3781641	dELS	322
chr7	77439846	77440065	MLT1J1	LTR	ERVL-MaLR	chr7	77439593	77439862	EH38D5867764	EH38E3781644	dELS,CTCF-bound	16
chr7	77440959	77441154	MIR3	SINE	MIR	chr7	77441096	77441435	EH38D3991776	EH38E2565214	dELS	58
chr7	77441228	77441340	L1ME4b	LINE	L1	chr7	77441096	77441435	EH38D3991776	EH38E2565214	dELS	112
chr7	77441404	77441681	AluJb	SINE	Alu	chr7	77441096	77441435	EH38D3991776	EH38E2565214	dELS	31
chr7	77442604	77443473	L1ME2z	LINE	L1	chr7	77442650	77442995	EH38D3991777	EH38E2565215	dELS,CTCF-bound	345
chr7	77442604	77443473	L1ME2z	LINE	L1	chr7	77443097	77443382	EH38D5867765	EH38E3781645	dELS	285
chr7	77446082	77446378	AluY	SINE	Alu	chr7	77446336	77446535	EH38D3991781	EH38E2565219	dELS	42
chr7	77448000	77448537	MER41A	LTR	ERV1	chr7	77447658	77448002	EH38D3991784	EH38E2565220	dELS	2
chr7	77450911	77451211	AluSg4	SINE	Alu	chr7	77450609	77450949	EH38D3991786	EH38E2565222	dELS	38
chr7	77450911	77451211	AluSg4	SINE	Alu	chr7	77451168	77451342	EH38D5867769	EH38E3781649	dELS	43
chr7	77451652	77452126	L1MB8	LINE	L1	chr7	77452024	77452270	EH38D3991789	EH38E2565225	dELS	102
chr7	77452126	77452438	AluSc	SINE	Alu	chr7	77452024	77452270	EH38D3991789	EH38E2565225	dELS	144
chr7	77453675	77453779	L2a	LINE	L2	chr7	77453642	77453960	EH38D3991791	EH38E2565226	dELS	104
chr7	77454871	77455028	L1ME4a	LINE	L1	chr7	77454872	77455031	EH38D3991792	EH38E2565227	dELS,CTCF-bound	156
chr7	77455353	77455667	MLT1N2	LTR	ERVL-MaLR	chr7	77455345	77455694	EH38D5867770	EH38E3781650	dELS	314
chr7	77456731	77456831	MER5A1	DNA	hAT-Charlie	chr7	77456700	77457022	EH38D5867771	EH38E3781651	dELS	100
chr7	77456990	77457275	AluJo	SINE	Alu	chr7	77456700	77457022	EH38D5867771	EH38E3781651	dELS	32
chr7	77463452	77463881	L2c	LINE	L2	chr7	77463621	77463959	EH38D3991801	EH38E2565235	dELS	260
chr7	77463881	77464166	AluSx1	SINE	Alu	chr7	77463621	77463959	EH38D3991801	EH38E2565235	dELS	78
chr7	77466564	77466766	MIRb	SINE	MIR	chr7	77466447	77466791	EH38D5867781	EH38E3781660	dELS,CTCF-bound	202
chr7	77479838	77480168	L2a	LINE	L2	chr7	77479620	77479966	EH38D5867787	EH38E3781666	dELS	128
chr7	77480389	77480692	AluSg7	SINE	Alu	chr7	77480174	77480423	EH38D3991815	EH38E2565245	dELS	34
chr7	77484323	77485559	L1P4	LINE	L1	chr7	77484687	77484855	EH38D5867792	EH38E3781670	dELS	168
chr7	77487221	77487522	AluSg7	SINE	Alu	chr7	77487517	77487744	EH38D3991821	EH38E2565250	dELS	5
chr7	77487577	77487658	MIRb	SINE	MIR	chr7	77487517	77487744	EH38D3991821	EH38E2565250	dELS	81
chr7	77501013	77501108	MLT1I	LTR	ERVL-MaLR	chr7	77500932	77501133	EH38D5867800	EH38E3781675	dELS,CTCF-bound	95
chr7	77506844	77506985	MLT1J	LTR	ERVL-MaLR	chr7	77506977	77507284	EH38D3991832	EH38E2565257	dELS	8
chr7	77521782	77522071	AluSq2	SINE	Alu	chr7	77521980	77522329	EH38D5867810	EH38E3781679	dELS	91
chr7	77529145	77529460	AluJo	SINE	Alu	chr7	77529335	77529683	EH38D3991843	EH38E2565266	dELS,CTCF-bound	125
chr7	77529537	77529669	MIRb	SINE	MIR	chr7	77529335	77529683	EH38D3991843	EH38E2565266	dELS,CTCF-bound	132
chr7	77539629	77539978	AluSz	SINE	Alu	chr7	77539966	77540315	EH38D5867830	EH38E3781697	dELS	12
chr7	77540219	77540534	AluSg	SINE	Alu	chr7	77539966	77540315	EH38D5867830	EH38E3781697	dELS	96
chr7	77540219	77540534	AluSg	SINE	Alu	chr7	77540415	77540584	EH38D3991864	EH38E2565285	dELS,CTCF-bound	119
chr7	77542742	77543255	L2	LINE	L2	chr7	77542460	77542762	EH38D5867832	EH38E3781698	dELS	20
chr7	77543514	77544234	L1MB8	LINE	L1	chr7	77544073	77544372	EH38D3991869	EH38E2565290	dELS,CTCF-bound	161
chr7	77544689	77544815	L2b	LINE	L2	chr7	77544574	77544919	EH38D3991870	EH38E2565291	dELS	126
chr7	77550320	77551050	HSMAR2	DNA	TcMar-Mariner	chr7	77550594	77550926	EH38D5867837	EH38E3781703	dELS,CTCF-bound	332
chr7	77552127	77552277	AluJr4	SINE	Alu	chr7	77552150	77552339	EH38D5867838	EH38E3781705	dELS,CTCF-bound	127
chr7	77553139	77553945	L1MCa	LINE	L1	chr7	77553198	77553513	EH38D3991881	EH38E2565300	dELS	315
chr7	77556077	77556352	AluJr	SINE	Alu	chr7	77556306	77556640	EH38D3991883	EH38E2565301	dELS	46
chr7	77556360	77556567	L1MCa	LINE	L1	chr7	77556306	77556640	EH38D3991883	EH38E2565301	dELS	207
chr7	77556567	77556856	AluSc	SINE	Alu	chr7	77556306	77556640	EH38D3991883	EH38E2565301	dELS	73
chr7	77560370	77561088	L1MB2	LINE	L1	chr7	77560925	77561092	EH38D5867841	EH38E3781706	dELS,CTCF-bound	163
chr7	77561088	77561224	FLAM_C	SINE	Alu	chr7	77560925	77561092	EH38D5867841	EH38E3781706	dELS,CTCF-bound	4
chr7	77565868	77566112	L2c	LINE	L2	chr7	77565979	77566323	EH38D5867844	EH38E3781708	dELS	133
chr7	77569871	77569975	AluJr	SINE	Alu	chr7	77569865	77570210	EH38D5867846	EH38E3781709	dELS,CTCF-bound	104
chr7	77571695	77571857	FLAM_C	SINE	Alu	chr7	77571832	77572174	EH38D5867849	EH38E3781713	dELS	25
chr7	77572098	77572313	AluSx3	SINE	Alu	chr7	77571832	77572174	EH38D5867849	EH38E3781713	dELS	76
chr7	77572802	77573112	AluSg	SINE	Alu	chr7	77572900	77573171	EH38D5867850	EH38E3781714	dELS	212
chr7	77573112	77573147	MIR	SINE	MIR	chr7	77572900	77573171	EH38D5867850	EH38E3781714	dELS	35
chr7	77576988	77577032	L1MC5a	LINE	L1	chr7	77576862	77577023	EH38D5867852	EH38E3781716	dELS,CTCF-bound	35
chr7	77579674	77579940	L1ME3G	LINE	L1	chr7	77579817	77580165	EH38D3991903	EH38E2565316	dELS	123
chr7	77579971	77580173	L1ME3G	LINE	L1	chr7	77579817	77580165	EH38D3991903	EH38E2565316	dELS	194
chr7	77593299	77593828	MLT2B4	LTR	ERVL	chr7	77593819	77594012	EH38D3991913	EH38E2565322	dELS	9
chr7	77621405	77621680	AluSx1	SINE	Alu	chr7	77621638	77621981	EH38D5867867	EH38E3781722	dELS	42
chr7	77621680	77621911	Tigger3b	DNA	TcMar-Tigger	chr7	77621638	77621981	EH38D5867867	EH38E3781722	dELS	231
chr7	77621952	77622250	AluJb	SINE	Alu	chr7	77621638	77621981	EH38D5867867	EH38E3781722	dELS	29
chr7	77621952	77622250	AluJb	SINE	Alu	chr7	77622055	77622392	EH38D3991927	EH38E2565331	dELS	195
chr7	77622250	77622487	HAL1	LINE	L1	chr7	77622055	77622392	EH38D3991927	EH38E2565331	dELS	142
chr7	77624432	77624738	AluSg	SINE	Alu	chr7	77624375	77624692	EH38D5867870	EH38E3781724	dELS,CTCF-bound	260
chr7	77631701	77631977	MER113A	DNA	hAT-Charlie	chr7	77631834	77632184	EH38D5867872	EH38E3781726	dELS	143
chr7	77653704	77653928	MLT1H	LTR	ERVL-MaLR	chr7	77653590	77653933	EH38D5867887	EH38E3781733	dELS,CTCF-bound	224
chr7	77655575	77655732	L2a	LINE	L2	chr7	77655368	77655710	EH38D5867889	EH38E3781736	dELS,CTCF-bound	135
chr7	77656265	77656356	LTR67B	LTR	ERVL	chr7	77656198	77656363	EH38D3991947	EH38E2565346	dELS	91
chr7	77656356	77656630	AluSx4	SINE	Alu	chr7	77656198	77656363	EH38D3991947	EH38E2565346	dELS	7
chr7	77657676	77657904	L1ME2z	LINE	L1	chr7	77657830	77658100	EH38D5867892	EH38E3781738	dELS,CTCF-bound	74
chr7	77665496	77665597	MLT1J	LTR	ERVL-MaLR	chr7	77665230	77665550	EH38D5867900	EH38E3781739	dELS	54
chr7	77665629	77665760	AluSx	SINE	Alu	chr7	77665624	77665955	EH38D5867901	EH38E3781740	dELS	131
chr7	77665789	77665921	MLT1B	LTR	ERVL-MaLR	chr7	77665624	77665955	EH38D5867901	EH38E3781740	dELS	132
chr7	77667386	77667521	LTR88c	LTR	Gypsy	chr7	77667489	77667833	EH38D5867902	EH38E3781741	dELS,CTCF-bound	32
chr7	77667551	77668011	LTR40b	LTR	ERVL	chr7	77667489	77667833	EH38D5867902	EH38E3781741	dELS,CTCF-bound	282
chr7	77670336	77670628	AluSq2	SINE	Alu	chr7	77670581	77670785	EH38D3991956	EH38E3781742	dELS	47
chr7	77672689	77672963	Plat_L3	LINE	CR1	chr7	77672536	77672708	EH38D3991957	EH38E3781744	dELS	19
chr7	77674917	77675075	L1MC	LINE	L1	chr7	77674943	77675233	EH38D5867907	EH38E3781745	dELS	132
chr7	77675075	77675217	FRAM	SINE	Alu	chr7	77674943	77675233	EH38D5867907	EH38E3781745	dELS	142
chr7	77675217	77675303	L1MC	LINE	L1	chr7	77674943	77675233	EH38D5867907	EH38E3781745	dELS	16
chr7	77679044	77679321	AluY	SINE	Alu	chr7	77679009	77679291	EH38D5867911	EH38E3781746	dELS,CTCF-bound	247
chr7	77679044	77679321	AluY	SINE	Alu	chr7	77679298	77679452	EH38D5867912	EH38E3781747	dELS,CTCF-bound	23
chr7	77679355	77679638	AluSx1	SINE	Alu	chr7	77679298	77679452	EH38D5867912	EH38E3781747	dELS,CTCF-bound	97
chr7	77679355	77679638	AluSx1	SINE	Alu	chr7	77679627	77679972	EH38D5867913	EH38E3781748	dELS	11
chr7	77684037	77684593	L2c	LINE	L2	chr7	77684041	77684390	EH38D5867919	EH38E3781752	dELS	349
chr7	77684810	77684930	FLAM_A	SINE	Alu	chr7	77684864	77685122	EH38D5867920	EH38E3781753	dELS	66
chr7	77688037	77688334	AluSz	SINE	Alu	chr7	77687977	77688145	EH38D5867922	EH38E3781755	dELS,CTCF-bound	108
chr7	77689307	77689543	MER58A	DNA	hAT-Charlie	chr7	77689313	77689482	EH38D3991975	EH38E2565369	dELS,CTCF-bound	169
chr7	77690053	77690354	AluSx3	SINE	Alu	chr7	77690213	77690514	EH38D5867924	EH38E3781756	dELS	141
chr7	77691850	77692164	AluJb	SINE	Alu	chr7	77691949	77692158	EH38D5867926	EH38E3781757	dELS	209
chr7	77692726	77693036	AluSx	SINE	Alu	chr7	77692732	77692934	EH38D5867928	EH38E3781759	dELS	202
chr7	77693254	77693356	MER115	DNA	hAT-Tip100	chr7	77693293	77693467	EH38D5867929	EH38E3781760	dELS	63
chr7	77693973	77694088	MIR3	SINE	MIR	chr7	77693936	77694183	EH38D3991980	EH38E2565373	dELS	115
chr7	77700585	77700874	L1MEd	LINE	L1	chr7	77700679	77701001	EH38D5867940	EH38E3781771	dELS	195
chr7	77700874	77701170	AluSx3	SINE	Alu	chr7	77700679	77701001	EH38D5867940	EH38E3781771	dELS	127
chr7	77710891	77710981	L2c	LINE	L2	chr7	77710923	77711150	EH38D3992001	EH38E2565392	dELS	58
chr7	77714680	77714979	AluY	SINE	Alu	chr7	77714887	77715210	EH38D5867947	EH38E3781777	dELS	92
chr7	77714989	77715282	AluSx	SINE	Alu	chr7	77714887	77715210	EH38D5867947	EH38E3781777	dELS	221
chr7	77720753	77721041	AluSz	SINE	Alu	chr7	77720785	77721135	EH38D3992009	EH38E2565396	dELS	256
chr7	77722957	77723265	AluSz	SINE	Alu	chr7	77722960	77723285	EH38D5867951	EH38E3781781	dELS	305
chr7	77726613	77726776	AluSc8	SINE	Alu	chr7	77726546	77726810	EH38D5867955	EH38E3781784	dELS,CTCF-bound	163
chr7	77726776	77727080	AluSc	SINE	Alu	chr7	77726546	77726810	EH38D5867955	EH38E3781784	dELS,CTCF-bound	34
chr7	77727572	77727765	AluJr	SINE	Alu	chr7	77727617	77727818	EH38D5867957	EH38E3781785	dELS	148
chr7	77728121	77728468	HAL1	LINE	L1	chr7	77728156	77728325	EH38D3992017	EH38E2565400	dELS	169
chr7	77728121	77728468	HAL1	LINE	L1	chr7	77728354	77728703	EH38D5867959	EH38E3781786	dELS,CTCF-bound	114
chr7	77728486	77728994	L1M3f	LINE	L1	chr7	77728354	77728703	EH38D5867959	EH38E3781786	dELS,CTCF-bound	217
chr7	77728486	77728994	L1M3f	LINE	L1	chr7	77728824	77729025	EH38D3992019	EH38E2565402	dELS	170
chr7	77729014	77729225	L1MEd	LINE	L1	chr7	77728824	77729025	EH38D3992019	EH38E2565402	dELS	11
chr7	77734492	77734788	AluSx	SINE	Alu	chr7	77734704	77735053	EH38D5867961	EH38E3781788	dELS	84
chr7	77734902	77734966	L2a	LINE	L2	chr7	77734704	77735053	EH38D5867961	EH38E3781788	dELS	64
chr7	77737740	77738046	AluSx1	SINE	Alu	chr7	77737498	77737825	EH38D3992030	EH38E2565412	dELS	85
chr7	77738665	77738959	AluSx1	SINE	Alu	chr7	77738911	77739257	EH38D5867965	EH38E3781792	dELS	48
chr7	77739739	77740051	AluSx	SINE	Alu	chr7	77739763	77740104	EH38D5867967	EH38E3781794	dELS	288
chr7	77741946	77742046	MER68	LTR	ERVL	chr7	77741809	77742144	EH38D3992034	EH38E2565416	dELS	100
chr7	77742047	77742180	FLAM_C	SINE	Alu	chr7	77741809	77742144	EH38D3992034	EH38E2565416	dELS	97
chr7	77742253	77742555	MER68	LTR	ERVL	chr7	77742233	77742506	EH38D5867968	EH38E3781795	dELS	253
chr7	77742555	77742840	AluSz	SINE	Alu	chr7	77742558	77742894	EH38D5867969	EH38E3781796	dELS	282
chr7	77742840	77743013	MER68	LTR	ERVL	chr7	77742558	77742894	EH38D5867969	EH38E3781796	dELS	54
chr7	77747164	77747720	THE1D-int	LTR	ERVL-MaLR	chr7	77747180	77747365	EH38D5867973	EH38E3781799	dELS	185
chr7	77752641	77754011	L1ME3A	LINE	L1	chr7	77753244	77753586	EH38D3992044	EH38E2565422	dELS	342
chr7	77760644	77760919	AluSq2	SINE	Alu	chr7	77760622	77760832	EH38D5867984	EH38E3781809	dELS,CTCF-bound	188
chr7	77766077	77766197	MIR3	SINE	MIR	chr7	77765973	77766281	EH38D3992057	EH38E2565434	dELS,CTCF-bound	120
chr7	77766202	77766480	AluJb	SINE	Alu	chr7	77765973	77766281	EH38D3992057	EH38E2565434	dELS,CTCF-bound	79
chr7	77766568	77766744	Charlie30a	DNA	hAT-Charlie	chr7	77766544	77766701	EH38D3992058	EH38E2565435	dELS	133
chr7	77771813	77771982	Charlie4z	DNA	hAT-Charlie	chr7	77771975	77772242	EH38D3992061	EH38E2565437	dELS	7
chr7	77772014	77772056	MIRb	SINE	MIR	chr7	77771975	77772242	EH38D3992061	EH38E2565437	dELS	42
chr7	77773947	77774083	MIRc	SINE	MIR	chr7	77774026	77774178	EH38D5867993	EH38E3781815	dELS	57
chr7	77783437	77783667	Tigger19b	DNA	TcMar-Tigger	chr7	77783634	77783872	EH38D3992069	EH38E2565443	dELS	33
chr7	77783437	77783667	Tigger19b	DNA	TcMar-Tigger	chr7	77783280	77783611	EH38D5867999	EH38E3781817	dELS	174
chr7	77791728	77792038	MER58B	DNA	hAT-Charlie	chr7	77792028	77792255	EH38D5868004	EH38E3781821	dELS	10
chr7	77793345	77793642	AluSx1	SINE	Alu	chr7	77793469	77793668	EH38D5868005	EH38E3781822	dELS	173
chr7	77803050	77803235	CR1_Mam	LINE	CR1	chr7	77803035	77803385	EH38D5868017	EH38E3781834	dELS	185
chr7	77803440	77803670	MIRb	SINE	MIR	chr7	77803570	77803758	EH38D5868018	EH38E3781835	dELS	100
chr7	77811926	77812332	L3	LINE	CR1	chr7	77811901	77812229	EH38D3992099	EH38E2565467	dELS	303
chr7	77811926	77812332	L3	LINE	CR1	chr7	77812299	77812635	EH38D3992100	EH38E2565468	dELS	33
chr7	77812581	77812888	AluY	SINE	Alu	chr7	77812299	77812635	EH38D3992100	EH38E2565468	dELS	54
chr7	77815094	77815343	Tigger17a	DNA	TcMar-Tigger	chr7	77815099	77815322	EH38D5868021	EH38E3781838	dELS	223
chr7	77816474	77817317	L1MA5A	LINE	L1	chr7	77817130	77817289	EH38D5868022	EH38E3781839	dELS,CTCF-bound	159
chr7	77820714	77822882	L1MA5A	LINE	L1	chr7	77821928	77822087	EH38D3992105	EH38E2565472	dELS,CTCF-bound	159
chr7	77820714	77822882	L1MA5A	LINE	L1	chr7	77822397	77822598	EH38D5868025	EH38E3781841	dELS	201
chr7	77824468	77824682	AluSg	SINE	Alu	chr7	77824211	77824549	EH38D5868027	EH38E3781843	dELS	81
chr7	77825175	77825848	HAL1b	LINE	L1	chr7	77825152	77825491	EH38D5868028	EH38E3781844	dELS	316
chr7	77830357	77832954	Charlie3	DNA	hAT-Charlie	chr7	77830619	77830926	EH38D3992115	EH38E2565480	dELS	307
chr7	77830357	77832954	Charlie3	DNA	hAT-Charlie	chr7	77831027	77831332	EH38D5868035	EH38E3781850	dELS	305
chr7	77830357	77832954	Charlie3	DNA	hAT-Charlie	chr7	77831342	77831543	EH38D5868036	EH38E3781851	dELS	201
chr7	77830357	77832954	Charlie3	DNA	hAT-Charlie	chr7	77831559	77831908	EH38D5868037	EH38E3781852	dELS	349
chr7	77830357	77832954	Charlie3	DNA	hAT-Charlie	chr7	77831963	77832309	EH38D5868038	EH38E3781853	dELS	346
chr7	77834114	77834335	AluJb	SINE	Alu	chr7	77834141	77834414	EH38D3992121	EH38E2565486	dELS	194
chr7	77834335	77834608	LTR23	LTR	ERV1	chr7	77834141	77834414	EH38D3992121	EH38E2565486	dELS	79
chr7	77834335	77834608	LTR23	LTR	ERV1	chr7	77834534	77834883	EH38D3992122	EH38E2565487	dELS	74
chr7	77834662	77834779	MIR3	SINE	MIR	chr7	77834534	77834883	EH38D3992122	EH38E2565487	dELS	117
chr7	77834990	77835302	AluSq2	SINE	Alu	chr7	77834890	77835114	EH38D5868040	EH38E3781855	dELS	124
chr7	77846669	77846929	AluJr	SINE	Alu	chr7	77846557	77846798	EH38D3992134	EH38E2565493	dELS	129
chr7	77853693	77856061	L1MA3	LINE	L1	chr7	77855347	77855694	EH38D5868046	EH38E3781861	dELS,CTCF-bound	347
chr7	77853693	77856061	L1MA3	LINE	L1	chr7	77855706	77855991	EH38D5868047	EH38E3781862	dELS	285
chr7	77859553	77859872	AluJb	SINE	Alu	chr7	77859369	77859574	EH38D3992143	EH38E2565499	dELS,CTCF-bound	21
chr7	77866233	77866482	MER103C	DNA	hAT-Charlie	chr7	77866382	77866707	EH38D3992150	EH38E2565503	dELS	100
chr7	77866509	77866652	MIRc	SINE	MIR	chr7	77866382	77866707	EH38D3992150	EH38E2565503	dELS	143
chr7	77867003	77867111	MIR	SINE	MIR	chr7	77866799	77867149	EH38D3992151	EH38E2565504	dELS	108
chr7	77867349	77867564	MIR	SINE	MIR	chr7	77867557	77867907	EH38D5868051	EH38E3781865	dELS	7
chr7	77867349	77867564	MIR	SINE	MIR	chr7	77867167	77867488	EH38D5868050	EH38E3781864	dELS	139
chr7	77873226	77874356	HERVL-int	LTR	ERVL	chr7	77874021	77874257	EH38D3992161	EH38E2565510	dELS	236
chr7	77873226	77874356	HERVL-int	LTR	ERVL	chr7	77873732	77873958	EH38D5868055	EH38E3781869	dELS	226
chr7	77878037	77878751	LTR8B	LTR	ERV1	chr7	77877830	77878042	EH38D3992163	EH38E2565512	dELS	5
chr7	77878037	77878751	LTR8B	LTR	ERV1	chr7	77878237	77878424	EH38D3992164	EH38E3781870	dELS	187
chr7	77903676	77903815	MIRb	SINE	MIR	chr7	77903607	77903919	EH38D5868065	EH38E3781879	dELS,CTCF-bound	139
chr7	77904436	77904845	MLT1B	LTR	ERVL-MaLR	chr7	77904646	77904899	EH38D5868068	EH38E3781882	dELS,CTCF-bound	199
chr7	77904845	77904889	L2c	LINE	L2	chr7	77904646	77904899	EH38D5868068	EH38E3781882	dELS,CTCF-bound	44
chr7	77904889	77905108	MER30	DNA	hAT-Charlie	chr7	77904646	77904899	EH38D5868068	EH38E3781882	dELS,CTCF-bound	10
chr7	77905524	77905797	AluJb	SINE	Alu	chr7	77905590	77905836	EH38D3992185	EH38E2565531	dELS	207
chr7	77905988	77906284	AluSx4	SINE	Alu	chr7	77906255	77906603	EH38D3992187	EH38E2565533	dELS	29
chr7	77905988	77906284	AluSx4	SINE	Alu	chr7	77905853	77906136	EH38D5868069	EH38E3781883	dELS,CTCF-bound	148
chr7	77906721	77906915	AluY	SINE	Alu	chr7	77906800	77907073	EH38D3992188	EH38E2565534	dELS	115
chr7	77906962	77907139	MIR	SINE	MIR	chr7	77906800	77907073	EH38D3992188	EH38E2565534	dELS	111
chr7	77907526	77907645	MER94	DNA	hAT-Blackjack	chr7	77907298	77907640	EH38D5868070	EH38E3781884	dELS	114
chr7	77907861	77908174	MLT1K	LTR	ERVL-MaLR	chr7	77907973	77908157	EH38D5868071	EH38E3781885	dELS	184
chr7	77913641	77913747	AluJo	SINE	Alu	chr7	77913441	77913776	EH38D5868077	EH38E3781890	dELS	106
chr7	77913902	77914093	AluSc8	SINE	Alu	chr7	77913875	77914213	EH38D5868078	EH38E3781891	dELS	191
chr7	77914155	77914330	L2c	LINE	L2	chr7	77913875	77914213	EH38D5868078	EH38E3781891	dELS	58
chr7	77914155	77914330	L2c	LINE	L2	chr7	77914221	77914546	EH38D5868079	EH38E3781892	dELS	109
chr7	77944027	77945057	L1ME3Cz	LINE	L1	chr7	77944253	77944438	EH38D5868096	EH38E3781901	dELS,CTCF-bound	185
chr7	77944027	77945057	L1ME3Cz	LINE	L1	chr7	77944531	77944720	EH38D5868097	EH38E3781902	dELS,CTCF-bound	189
chr7	77944027	77945057	L1ME3Cz	LINE	L1	chr7	77944976	77945238	EH38D5868098	EH38E3781903	dELS	81
chr7	77945057	77945350	AluSz	SINE	Alu	chr7	77944976	77945238	EH38D5868098	EH38E3781903	dELS	181
chr7	77985479	77985554	MIR3	SINE	MIR	chr7	77985344	77985538	EH38D5868116	EH38E3781907	dELS	59
chr7	77986710	77987013	AluSz	SINE	Alu	chr7	77986513	77986775	EH38D3992248	EH38E2565569	dELS,CTCF-bound	65
chr7	77992843	77992993	MIR3	SINE	MIR	chr7	77992851	77993182	EH38D3992254	EH38E2565575	dELS	142
chr7	77993230	77993448	MER63D	DNA	hAT-Blackjack	chr7	77993360	77993515	EH38D3992255	EH38E2565576	dELS	88
chr7	78000818	78001073	L1M5	LINE	L1	chr7	78000985	78001222	EH38D3992260	EH38E2565580	dELS	88
chr7	78001096	78001247	MER20	DNA	hAT-Charlie	chr7	78000985	78001222	EH38D3992260	EH38E2565580	dELS	126
chr7	78002056	78002184	MER58B	DNA	hAT-Charlie	chr7	78002090	78002403	EH38D5868125	EH38E3781913	dELS	94
chr7	78006031	78006191	L2	LINE	L2	chr7	78006101	78006447	EH38D5868128	EH38E3781915	dELS,CTCF-bound	90
chr7	78011685	78011911	MER50	LTR	ERV1	chr7	78011884	78012087	EH38D5868132	EH38E3781918	dELS	27
chr7	78011685	78011911	MER50	LTR	ERV1	chr7	78011687	78011864	EH38D3992269	EH38E3781917	dELS	177
chr7	78011901	78012080	MER50	LTR	ERV1	chr7	78011884	78012087	EH38D5868132	EH38E3781918	dELS	179
chr7	78020483	78020672	MER30	DNA	hAT-Charlie	chr7	78020309	78020505	EH38D3992285	EH38E2565597	dELS,CTCF-bound	22
chr7	78020483	78020672	MER30	DNA	hAT-Charlie	chr7	78020534	78020876	EH38D3992286	EH38E2565598	dELS,CTCF-bound	138
chr7	78021199	78021293	Tigger12A	DNA	TcMar-Tigger	chr7	78020928	78021247	EH38D3992287	EH38E2565599	dELS,CTCF-bound	48
chr7	78033277	78033502	AluJr	SINE	Alu	chr7	78033422	78033751	EH38D5868147	EH38E3781928	dELS	80
chr7	78033524	78033589	L2c	LINE	L2	chr7	78033422	78033751	EH38D5868147	EH38E3781928	dELS	65
chr7	78041395	78041701	AluJo	SINE	Alu	chr7	78041454	78041735	EH38D5868157	EH38E3781937	dELS	247
chr7	78051884	78052158	AluJo	SINE	Alu	chr7	78052008	78052356	EH38D5868160	EH38E3781938	dELS	150
chr7	78052164	78052562	MSTB1	LTR	ERVL-MaLR	chr7	78052008	78052356	EH38D5868160	EH38E3781938	dELS	192
chr7	78055935	78056292	L1MB2	LINE	L1	chr7	78055609	78055951	EH38D5868164	EH38E3781942	dELS	16
chr7	78058472	78058634	AluSq2	SINE	Alu	chr7	78058204	78058545	EH38D3992317	EH38E2565616	dELS	73
chr7	78074878	78075376	MER68B	LTR	ERVL	chr7	78075110	78075296	EH38D3992331	EH38E2565623	dELS,CTCF-bound	186
chr7	78095078	78095190	L2a	LINE	L2	chr7	78094875	78095108	EH38D3992353	EH38E2565639	dELS	30
chr7	78100353	78100651	AluJr	SINE	Alu	chr7	78100128	78100472	EH38D5868183	EH38E3781956	dELS	119
chr7	78114029	78114130	MIRb	SINE	MIR	chr7	78113899	78114188	EH38D3992368	EH38E2565649	dELS	101
chr7	78127067	78127121	MIR1_Amn	SINE	MIR	chr7	78127094	78127349	EH38D5868195	EH38E3781961	dELS	27
chr7	78142113	78142280	MER45A	DNA	hAT-Tip100	chr7	78141979	78142187	EH38D5868205	EH38E3781967	dELS	74
chr7	78166183	78166369	UCON21	DNA	DNA	chr7	78165891	78166196	EH38D3992407	EH38E2565676	dELS	13
chr7	78219132	78219217	L2c	LINE	L2	chr7	78218905	78219217	EH38D3992455	EH38E2565700	dELS	85
chr7	78221710	78222057	AluJr	SINE	Alu	chr7	78221947	78222281	EH38D5868243	EH38E3781990	dELS	110
chr7	78222379	78222620	MIRb	SINE	MIR	chr7	78222433	78222590	EH38D5868244	EH38E3781991	dELS,CTCF-bound	157
chr7	78225958	78225996	MER5C	DNA	hAT-Charlie	chr7	78225844	78225994	EH38D5868249	EH38E3781994	dELS,CTCF-bound	36
chr7	78226031	78226216	MER5C	DNA	hAT-Charlie	chr7	78226094	78226390	EH38D5868250	EH38E3781995	dELS,CTCF-bound	122
chr7	78226228	78226273	MER91C	DNA	hAT-Tip100	chr7	78226094	78226390	EH38D5868250	EH38E3781995	dELS,CTCF-bound	45
chr7	78232882	78233002	L2a	LINE	L2	chr7	78232858	78233133	EH38D5868254	EH38E3781997	dELS	120
chr7	78254917	78255032	MIRb	SINE	MIR	chr7	78254626	78254975	EH38D5868263	EH38E3782000	dELS	58
chr7	78264122	78264314	MIRb	SINE	MIR	chr7	78264121	78264468	EH38D3992489	EH38E2565718	dELS	192
chr7	78264462	78264543	Tigger19a	DNA	TcMar-Tigger	chr7	78264121	78264468	EH38D3992489	EH38E2565718	dELS	6
chr7	78280529	78280704	MIRb	SINE	MIR	chr7	78280388	78280570	EH38D3992499	EH38E2565727	dELS	41
chr7	78281252	78281629	THE1D	LTR	ERVL-MaLR	chr7	78281275	78281617	EH38D5868274	EH38E3782006	dELS	342
chr7	78295487	78296633	L2a	LINE	L2	chr7	78295423	78295646	EH38D5868280	EH38E3782011	dELS	159
chr7	78295487	78296633	L2a	LINE	L2	chr7	78296043	78296390	EH38D5868281	EH38E3782012	dELS	347
chr7	78298810	78299116	AluSx	SINE	Alu	chr7	78299092	78299430	EH38D5868283	EH38E3782014	dELS	24
chr7	78299116	78299153	L1MC3	LINE	L1	chr7	78299092	78299430	EH38D5868283	EH38E3782014	dELS	37
chr7	78299375	78299494	L1ME4c	LINE	L1	chr7	78299092	78299430	EH38D5868283	EH38E3782014	dELS	55
chr7	78301789	78302047	MIR	SINE	MIR	chr7	78301755	78301962	EH38D3992510	EH38E2565735	dELS	173
chr7	78303696	78303750	MIRc	SINE	MIR	chr7	78303520	78303804	EH38D5868286	EH38E3782016	dELS	54
chr7	78303751	78304544	L2a	LINE	L2	chr7	78303520	78303804	EH38D5868286	EH38E3782016	dELS	53
chr7	78326227	78326551	L2c	LINE	L2	chr7	78326234	78326584	EH38D3992525	EH38E2565741	dELS,CTCF-bound	317
chr7	78377815	78379553	L1MC4a	LINE	L1	chr7	78379263	78379447	EH38D5868334	EH38E3782030	dELS	184
chr7	78398449	78398943	MER67D	LTR	ERV1	chr7	78398669	78398870	EH38D5868343	EH38E3782038	dELS,CTCF-bound	201
chr7	78417040	78417283	MamGypsy2-I	LTR	Gypsy	chr7	78417240	78417512	EH38D5868353	EH38E3782045	dELS	43
chr7	78417412	78417659	L2b	LINE	L2	chr7	78417240	78417512	EH38D5868353	EH38E3782045	dELS	100
chr7	78419989	78420048	MamGypsy2-LTR	LTR	Gypsy	chr7	78419796	78420076	EH38D5868354	EH38E3782046	dELS	59
chr7	78420054	78420187	MamGypsy2-LTR	LTR	Gypsy	chr7	78419796	78420076	EH38D5868354	EH38E3782046	dELS	22
chr7	78420940	78421435	CR1_Mam	LINE	CR1	chr7	78420878	78421094	EH38D5868356	EH38E3782048	dELS	154
chr7	78433315	78433707	CR1_Mam	LINE	CR1	chr7	78433487	78433810	EH38D3992609	EH38E2565785	dELS	220
chr7	78472923	78473115	MIR	SINE	MIR	chr7	78473074	78473412	EH38D5868386	EH38E3782066	dELS	41
chr7	78474089	78474131	MIRc	SINE	MIR	chr7	78473946	78474204	EH38D3992647	EH38E2565804	dELS	42
chr7	78479459	78480047	L1MD2	LINE	L1	chr7	78479399	78479662	EH38D5868389	EH38E3782068	dELS	203
chr7	78493399	78493634	MIRb	SINE	MIR	chr7	78493386	78493736	EH38D5868396	EH38E3782075	dELS	235
chr7	78493964	78494256	AluJb	SINE	Alu	chr7	78493979	78494130	EH38D5868397	EH38E3782076	dELS,CTCF-bound	151
chr7	78496826	78496924	L2a	LINE	L2	chr7	78496795	78497110	EH38D3992666	EH38E2565821	dELS	98
chr7	78496933	78496998	MIRc	SINE	MIR	chr7	78496795	78497110	EH38D3992666	EH38E2565821	dELS	65
chr7	78498099	78498228	L1MA8	LINE	L1	chr7	78498067	78498368	EH38D5868400	EH38E3782078	dELS	129
chr7	78516345	78516652	AluJr	SINE	Alu	chr7	78516529	78516728	EH38D5868407	EH38E3782083	dELS	123
chr7	78518723	78519036	AluJb	SINE	Alu	chr7	78518918	78519264	EH38D5868408	EH38E3782084	dELS	118
chr7	78535155	78535497	L2b	LINE	L2	chr7	78535321	78535585	EH38D3992692	EH38E2565835	dELS	176
chr7	78535497	78536103	LTR8	LTR	ERV1	chr7	78535321	78535585	EH38D3992692	EH38E2565835	dELS	88
chr7	78535497	78536103	LTR8	LTR	ERV1	chr7	78535682	78535969	EH38D5868415	EH38E3782088	dELS	287
chr7	78539646	78541122	L1PB1	LINE	L1	chr7	78540338	78540628	EH38D5868419	EH38E3782089	dELS	290
chr7	78542350	78542924	L2c	LINE	L2	chr7	78542532	78542870	EH38D5868421	EH38E3782090	dELS	338
chr7	78567616	78568734	L2a	LINE	L2	chr7	78567896	78568165	EH38D3992720	EH38E2565848	dELS	269
chr7	78574648	78574755	Plat_L3	LINE	CR1	chr7	78574664	78574874	EH38D3992724	EH38E3782101	dELS	91
chr7	78576363	78576816	MER39	LTR	ERV1	chr7	78576313	78576653	EH38D5868434	EH38E3782102	dELS,CTCF-bound	290
chr7	78576363	78576816	MER39	LTR	ERV1	chr7	78576781	78576984	EH38D3992727	EH38E2565854	dELS,CTCF-bound	35
chr7	78576816	78576940	AluSz	SINE	Alu	chr7	78576781	78576984	EH38D3992727	EH38E2565854	dELS,CTCF-bound	124
chr7	78576975	78577048	MER39	LTR	ERV1	chr7	78576781	78576984	EH38D3992727	EH38E2565854	dELS,CTCF-bound	9
chr7	78578605	78578792	Charlie30a	DNA	hAT-Charlie	chr7	78578687	78579036	EH38D5868435	EH38E3782103	dELS	105
chr7	78579229	78579311	L2a	LINE	L2	chr7	78579229	78579447	EH38D5868436	EH38E3782104	dELS	82
chr7	78579334	78579848	MER34B	LTR	ERV1	chr7	78579229	78579447	EH38D5868436	EH38E3782104	dELS	113
chr7	78581616	78582079	MER39	LTR	ERV1	chr7	78581737	78582053	EH38D5868438	EH38E3782106	dELS	316
chr7	78592823	78593120	AluJb	SINE	Alu	chr7	78592639	78592825	EH38D3992740	EH38E2565862	dELS	2
chr7	78593900	78594039	MER5A	DNA	hAT-Charlie	chr7	78594001	78594200	EH38D3992741	EH38E2565863	dELS	38
chr7	78594265	78594456	PABL_A	LTR	ERV1	chr7	78594252	78594523	EH38D3992742	EH38E2565864	dELS	191
chr7	78594456	78594755	AluSc	SINE	Alu	chr7	78594252	78594523	EH38D3992742	EH38E2565864	dELS	67
chr7	78607121	78607403	MLT1N2	LTR	ERVL-MaLR	chr7	78607219	78607555	EH38D5868447	EH38E3782109	dELS,CTCF-bound	184
chr7	78635479	78635527	L2a	LINE	L2	chr7	78635499	78635797	EH38D5868463	EH38E3782119	dELS	28
chr7	78637819	78638082	AluJr	SINE	Alu	chr7	78637904	78638114	EH38D3992766	EH38E2565874	dELS,CTCF-bound	178
chr7	78702796	78703144	L2	LINE	L2	chr7	78702824	78703174	EH38D5868499	EH38E3782133	dELS	320
chr7	78716899	78716999	LTR46	LTR	ERV1	chr7	78716922	78717272	EH38D5868509	EH38E3782142	dELS	77
chr7	78717089	78717232	LTR46	LTR	ERV1	chr7	78716922	78717272	EH38D5868509	EH38E3782142	dELS	143
chr7	78718328	78718850	MER1A	DNA	hAT-Charlie	chr7	78718343	78718538	EH38D5868512	EH38E3782145	dELS	195
chr7	78752000	78752320	MER90a	LTR	ERV1	chr7	78752016	78752336	EH38D3992855	EH38E2565918	dELS,CTCF-bound	304
chr7	78752320	78752614	AluSx	SINE	Alu	chr7	78752016	78752336	EH38D3992855	EH38E2565918	dELS,CTCF-bound	16
chr7	78760945	78761146	MIRb	SINE	MIR	chr7	78761043	78761352	EH38D3992861	EH38E2565920	dELS	103
chr7	78832665	78833536	MER11D	LTR	ERVK	chr7	78833468	78833795	EH38D5868564	EH38E3782177	dELS	68
chr7	78833556	78833786	LTR33	LTR	ERVL	chr7	78833468	78833795	EH38D5868564	EH38E3782177	dELS	230
chr7	78851527	78852620	L1ME3F	LINE	L1	chr7	78851254	78851530	EH38D3992917	EH38E3782182	dELS	3
chr7	78853148	78853189	Alu	SINE	Alu	chr7	78852979	78853321	EH38D5868572	EH38E3782183	dELS	41
chr7	78854858	78855070	AluSx1	SINE	Alu	chr7	78854569	78854919	EH38D3992920	EH38E2565945	dELS	61
chr7	78855267	78861359	L1PA5	LINE	L1	chr7	78855785	78856095	EH38D5868574	EH38E3782184	dELS	310
chr7	78863246	78863646	MSTB1	LTR	ERVL-MaLR	chr7	78863195	78863533	EH38D5868577	EH38E3782185	dELS,CTCF-bound	287
chr7	78900121	78900872	L2a	LINE	L2	chr7	78900844	78901146	EH38D3992946	EH38E2565957	dELS	28
chr7	78900976	78901105	MamSINE1	SINE	tRNA-RTE	chr7	78900844	78901146	EH38D3992946	EH38E2565957	dELS	129
chr7	78966930	78967240	AluJr	SINE	Alu	chr7	78967145	78967302	EH38D3992984	EH38E2565970	dELS	95
chr7	78967240	78967825	L1MB1	LINE	L1	chr7	78967145	78967302	EH38D3992984	EH38E2565970	dELS	62
chr7	78967240	78967825	L1MB1	LINE	L1	chr7	78967579	78967915	EH38D5868616	EH38E3782203	dELS	246
chr7	78967825	78968130	AluSz	SINE	Alu	chr7	78967579	78967915	EH38D5868616	EH38E3782203	dELS	90
chr7	79037170	79037295	MER103C	DNA	hAT-Charlie	chr7	79036917	79037245	EH38D3993021	EH38E2565988	dELS	75
chr7	79037170	79037295	MER103C	DNA	hAT-Charlie	chr7	79037245	79037561	EH38D5868633	EH38E3782213	dELS	50
chr7	79047946	79048060	MamRTE1	LINE	RTE-BovB	chr7	79047862	79048178	EH38D5868635	EH38E3782214	dELS,CTCF-bound	114
chr7	79056130	79056342	AluJr	SINE	Alu	chr7	79056037	79056313	EH38D5868640	EH38E3782216	dELS	183
chr7	79070790	79072246	L1PA7	LINE	L1	chr7	79071627	79071805	EH38D5868646	EH38E3782219	dELS	178
chr7	79096064	79096571	LTR33	LTR	ERVL	chr7	79096400	79096746	EH38D5868654	EH38E3782223	dELS	171
chr7	79105180	79105237	MIR1_Amn	SINE	MIR	chr7	79105118	79105429	EH38D3993056	EH38E3782224	dELS	57
chr7	79132149	79133557	L1PB3	LINE	L1	chr7	79132918	79133195	EH38D3993072	EH38E2566008	dELS,CTCF-bound	277
chr7	79199277	79199367	L1ME2z	LINE	L1	chr7	79199279	79199625	EH38D5868681	EH38E3782238	dELS	88
chr7	79199378	79199570	MIR	SINE	MIR	chr7	79199279	79199625	EH38D5868681	EH38E3782238	dELS	192
chr7	79200342	79200624	AluJb	SINE	Alu	chr7	79200015	79200362	EH38D3993111	EH38E2566022	dELS	20
chr7	79217398	79217635	MIR	SINE	MIR	chr7	79217470	79217815	EH38D3993123	EH38E2566027	dELS	165
chr7	79217652	79217871	MIRb	SINE	MIR	chr7	79217470	79217815	EH38D3993123	EH38E2566027	dELS	163
chr7	79221316	79221404	MIRb	SINE	MIR	chr7	79221270	79221609	EH38D3993127	EH38E2566030	dELS,CTCF-bound	88
chr7	79236502	79236681	MIR3	SINE	MIR	chr7	79236463	79236809	EH38D3993134	EH38E2566032	dELS	179
chr7	79239585	79240136	MER90	LTR	ERV1	chr7	79239528	79239862	EH38D5868701	EH38E3782246	dELS	277
chr7	79240593	79240877	L3b	LINE	CR1	chr7	79240610	79240760	EH38D3993137	EH38E2566035	dELS	150
chr7	79241329	79242075	LTR8B	LTR	ERV1	chr7	79241716	79241918	EH38D3993139	EH38E2566037	dELS,CTCF-bound	202
chr7	79241329	79242075	LTR8B	LTR	ERV1	chr7	79241318	79241666	EH38D5868704	EH38E3782248	dELS	337
chr7	79244182	79247332	L1MA3	LINE	L1	chr7	79244912	79245077	EH38D3993142	EH38E2566039	dELS	165
chr7	79253360	79253651	AluSz	SINE	Alu	chr7	79253279	79253545	EH38D5868708	EH38E3782251	dELS	185
chr7	79271795	79271970	MER5B	DNA	hAT-Charlie	chr7	79271818	79271993	EH38D3993156	EH38E2566046	dELS,CTCF-bound	152
chr7	79282789	79282883	MIRb	SINE	MIR	chr7	79282544	79282836	EH38D5868725	EH38E3782258	dELS,CTCF-bound	47
chr7	79283415	79283691	MLT1L	LTR	ERVL-MaLR	chr7	79283285	79283605	EH38D5868727	EH38E3782260	dELS	190
chr7	79283821	79284165	Tigger3a	DNA	TcMar-Tigger	chr7	79284041	79284262	EH38D5868728	EH38E3782261	dELS,CTCF-bound	124
chr7	79290952	79292344	L1MB8	LINE	L1	chr7	79290917	79291168	EH38D3993177	EH38E2566065	dELS	216
chr7	79290952	79292344	L1MB8	LINE	L1	chr7	79291174	79291479	EH38D3993178	EH38E2566066	dELS	305
chr7	79290952	79292344	L1MB8	LINE	L1	chr7	79291539	79291791	EH38D3993179	EH38E2566067	dELS	252
chr7	79292972	79293473	L2a	LINE	L2	chr7	79292923	79293124	EH38D3993180	EH38E2566068	dELS	152
chr7	79292972	79293473	L2a	LINE	L2	chr7	79293128	79293346	EH38D3993181	EH38E2566069	dELS	218
chr7	79293543	79293757	MIR	SINE	MIR	chr7	79293645	79293976	EH38D3993182	EH38E2566070	dELS	112
chr7	79293786	79293855	L2b	LINE	L2	chr7	79293645	79293976	EH38D3993182	EH38E2566070	dELS	69
chr7	79293900	79294207	AluSz	SINE	Alu	chr7	79293645	79293976	EH38D3993182	EH38E2566070	dELS	76
chr7	79293900	79294207	AluSz	SINE	Alu	chr7	79293997	79294202	EH38D3993183	EH38E2566071	dELS	205
chr7	79296289	79297030	L1MA6	LINE	L1	chr7	79297010	79297203	EH38D3993186	EH38E2566074	dELS,CTCF-bound	20
chr7	79297030	79297271	Kanga1a	DNA	TcMar-Tc2	chr7	79297010	79297203	EH38D3993186	EH38E2566074	dELS,CTCF-bound	173
chr7	79317418	79317734	MER33	DNA	hAT-Charlie	chr7	79317697	79318014	EH38D3993204	EH38E2566086	dELS	37
chr7	79319349	79319530	MLT1J	LTR	ERVL-MaLR	chr7	79319491	79319663	EH38D3993205	EH38E2566087	dELS	39
chr7	79319543	79319791	MLT1J	LTR	ERVL-MaLR	chr7	79319491	79319663	EH38D3993205	EH38E2566087	dELS	120
chr7	79386701	79386969	MLT1A0	LTR	ERVL-MaLR	chr7	79386531	79386748	EH38D5868770	EH38E3782286	dELS	47
chr7	79386701	79386969	MLT1A0	LTR	ERVL-MaLR	chr7	79386805	79387026	EH38D3993246	EH38E2566111	dELS	164
chr7	79411199	79411702	MLT1D	LTR	ERVL-MaLR	chr7	79411083	79411233	EH38D5868779	EH38E3782290	dELS	34
chr7	79412862	79413008	MamTip2	DNA	hAT-Tip100	chr7	79412998	79413278	EH38D5868780	EH38E3782291	dELS	10
chr7	79421197	79421292	L2a	LINE	L2	chr7	79420950	79421208	EH38D3993273	EH38E2566128	dELS,CTCF-bound	11
chr7	79430935	79430977	L3	LINE	CR1	chr7	79430972	79431126	EH38D5868785	EH38E3782297	dELS	5
chr7	79434731	79435203	MLT2B4	LTR	ERVL	chr7	79434949	79435163	EH38D3993282	EH38E2566135	dELS,CTCF-bound	214
chr7	79456184	79456793	LTR41C	LTR	ERVL	chr7	79456322	79456575	EH38D5868803	EH38E3782310	dELS	253
chr7	79459247	79459413	Charlie16a	DNA	hAT-Charlie	chr7	79459408	79459752	EH38D3993309	EH38E2566157	dELS	5
chr7	79459595	79459787	L2	LINE	L2	chr7	79459408	79459752	EH38D3993309	EH38E2566157	dELS	157
chr7	79462078	79462441	L3	LINE	CR1	chr7	79462343	79462685	EH38D3993312	EH38E2566159	dELS,CTCF-bound	98
chr7	79462453	79462511	L3	LINE	CR1	chr7	79462343	79462685	EH38D3993312	EH38E2566159	dELS,CTCF-bound	58
chr7	79472508	79474201	L1PA16	LINE	L1	chr7	79473002	79473352	EH38D5868813	EH38E3782317	dELS,CTCF-bound	350
chr7	79495427	79495642	MER30	DNA	hAT-Charlie	chr7	79495478	79495826	EH38D3993328	EH38E2566165	dELS	164
chr7	79495642	79496499	L1MA8	LINE	L1	chr7	79495478	79495826	EH38D3993328	EH38E2566165	dELS	184
chr7	79495642	79496499	L1MA8	LINE	L1	chr7	79495951	79496201	EH38D5868821	EH38E3782319	dELS	250
chr7	79502148	79502553	HERV16-int	LTR	ERVL	chr7	79502193	79502491	EH38D3993333	EH38E2566169	dELS,CTCF-bound	298
chr7	79504697	79505315	MER76	LTR	ERVL	chr7	79504706	79504914	EH38D5868825	EH38E3782320	dELS,CTCF-bound	208
chr7	79504697	79505315	MER76	LTR	ERVL	chr7	79504943	79505093	EH38D5868826	EH38E3782321	dELS,CTCF-bound	150
chr7	79504697	79505315	MER76	LTR	ERVL	chr7	79505093	79505348	EH38D3993335	EH38E2566171	dELS,CTCF-bound	222
chr7	79512634	79513407	L2a	LINE	L2	chr7	79513248	79513597	EH38D3993343	EH38E2566178	dELS	159
chr7	79513407	79514100	L2a	LINE	L2	chr7	79513248	79513597	EH38D3993343	EH38E2566178	dELS	190
chr7	79515017	79515298	MLT1A0	LTR	ERVL-MaLR	chr7	79514933	79515191	EH38D5868831	EH38E3782325	dELS	174
chr7	79528415	79528830	LTR52	LTR	ERVL	chr7	79528438	79528787	EH38D5868837	EH38E3782330	dELS	349
chr7	79531097	79532635	ERVL-B4-int	LTR	ERVL	chr7	79531933	79532275	EH38D5868841	EH38E3782334	dELS	342
chr7	79553648	79554191	MER44B	DNA	TcMar-Tigger	chr7	79553834	79554181	EH38D3993366	EH38E2566192	dELS	347
chr7	79554191	79554511	L2	LINE	L2	chr7	79554265	79554508	EH38D3993367	EH38E2566193	dELS	243
chr7	79559472	79559770	L1MEi	LINE	L1	chr7	79559345	79559570	EH38D5868855	EH38E3782339	dELS	98
chr7	79597872	79600270	L1MC2	LINE	L1	chr7	79598376	79598714	EH38D3993391	EH38E2566203	dELS	338
chr7	79601366	79601459	L1PB1	LINE	L1	chr7	79601421	79601700	EH38D5868869	EH38E3782342	dELS	38
chr7	79601459	79601756	L1MC2	LINE	L1	chr7	79601421	79601700	EH38D5868869	EH38E3782342	dELS	241
chr7	79608048	79608568	MLT1F	LTR	ERVL-MaLR	chr7	79608082	79608401	EH38D5868872	EH38E3782344	dELS	319
chr7	79610090	79610595	Zaphod	DNA	hAT-Tip100	chr7	79610329	79610676	EH38D5868874	EH38E3782346	dELS	266
chr7	79611036	79611233	MamRTE1	LINE	RTE-BovB	chr7	79610921	79611266	EH38D5868875	EH38E3782347	dELS,CTCF-bound	197
chr7	79615943	79616289	LTR8	LTR	ERV1	chr7	79615934	79616146	EH38D5868879	EH38E3782351	dELS	203
chr7	79620247	79620627	MSTA	LTR	ERVL-MaLR	chr7	79620284	79620621	EH38D3993409	EH38E2566212	dELS,CTCF-bound	337
chr7	79622864	79623004	hAT-N1_Mam	DNA	hAT-Tip100	chr7	79622785	79623087	EH38D3993411	EH38E2566214	dELS	140
chr7	79691772	79692123	THE1B	LTR	ERVL-MaLR	chr7	79692005	79692338	EH38D3993451	EH38E2566230	dELS	118
chr7	79692123	79692223	MER54B	LTR	ERVL	chr7	79692005	79692338	EH38D3993451	EH38E2566230	dELS	100
chr7	79692254	79692706	MER54B	LTR	ERVL	chr7	79692005	79692338	EH38D3993451	EH38E2566230	dELS	84
chr7	79709628	79709727	MER91C	DNA	hAT-Tip100	chr7	79709614	79709947	EH38D3993457	EH38E2566233	dELS	99
chr7	79709813	79710007	MER58A	DNA	hAT-Charlie	chr7	79709614	79709947	EH38D3993457	EH38E2566233	dELS	134
chr7	79710080	79710489	MLT1I	LTR	ERVL-MaLR	chr7	79710087	79710431	EH38D3993458	EH38E2566234	dELS	344
chr7	79724349	79724564	MER21A	LTR	ERVL	chr7	79724398	79724549	EH38D5868920	EH38E3782368	dELS,CTCF-bound	151
chr7	79779330	79779433	MIR3	SINE	MIR	chr7	79779002	79779349	EH38D3993500	EH38E2566257	dELS	19
chr7	79782415	79782629	L1P4	LINE	L1	chr7	79782383	79782584	EH38D5868942	EH38E3782388	dELS	169
chr7	79823099	79823796	L1ME1	LINE	L1	chr7	79823225	79823571	EH38D3993534	EH38E2566275	dELS	346
chr7	79823099	79823796	L1ME1	LINE	L1	chr7	79823644	79823846	EH38D5868959	EH38E3782395	dELS	152
chr7	79823099	79823796	L1ME1	LINE	L1	chr7	79822889	79823147	EH38D3993533	EH38E2566274	dELS	48
chr7	79823818	79823961	L1MA9	LINE	L1	chr7	79823644	79823846	EH38D5868959	EH38E3782395	dELS	28
chr7	79915077	79919714	L1P2	LINE	L1	chr7	79915419	79915682	EH38D5868983	EH38E3782410	dELS	263
chr7	79928467	79933889	L1PA11	LINE	L1	chr7	79930644	79930991	EH38D3993590	EH38E2566300	dELS	347
chr7	79928467	79933889	L1PA11	LINE	L1	chr7	79933148	79933491	EH38D3993592	EH38E2566301	dELS	343
chr7	79964745	79964922	MamTip1	DNA	hAT-Tip100	chr7	79964861	79965056	EH38D3993605	EH38E2566305	dELS,CTCF-bound	61
chr7	79965972	79966168	MIR	SINE	MIR	chr7	79965982	79966317	EH38D3993606	EH38E2566306	dELS	186
chr7	79976272	79978172	LTR12C	LTR	ERV1	chr7	79976298	79976629	EH38D5869001	EH38E3782419	dELS	331
chr7	79976272	79978172	LTR12C	LTR	ERV1	chr7	79976696	79977035	EH38D5869002	EH38E3782420	dELS	339
chr7	79979520	79979729	MER58A	DNA	hAT-Charlie	chr7	79979518	79979809	EH38D3993618	EH38E2566313	dELS	209
chr7	79979793	79980005	MER103C	DNA	hAT-Charlie	chr7	79979518	79979809	EH38D3993618	EH38E2566313	dELS	16
chr7	79982606	79982723	CR1_Mam	LINE	CR1	chr7	79982519	79982837	EH38D5869005	EH38E3782423	dELS	117
chr7	79983217	79983525	AluY	SINE	Alu	chr7	79983283	79983549	EH38D5869007	EH38E3782425	dELS	242
chr7	79983525	79983550	X7B_LINE	LINE	CR1	chr7	79983283	79983549	EH38D5869007	EH38E3782425	dELS	24
chr7	79984546	79984642	L1MC5a	LINE	L1	chr7	79984622	79984826	EH38D3993626	EH38E2566320	dELS,CTCF-bound	20
chr7	79988500	79989076	Tigger3c	DNA	TcMar-Tigger	chr7	79988754	79988966	EH38D5869011	EH38E3782429	dELS,CTCF-bound	212
chr7	79990727	79991011	L1ME3G	LINE	L1	chr7	79990575	79990875	EH38D3993629	EH38E2566323	dELS	148
chr7	80007324	80007697	L2a	LINE	L2	chr7	80007197	80007487	EH38D3993637	EH38E3782432	dELS	163
chr7	80019831	80026217	L1PA7	LINE	L1	chr7	80020317	80020666	EH38D3993646	EH38E2566334	dELS	349
chr7	80039240	80039690	MamRep605	LTR	LTR	chr7	80039584	80039856	EH38D3993658	EH38E2566338	dELS,CTCF-bound	106
chr7	80047082	80047222	HAL1ME	LINE	L1	chr7	80047012	80047357	EH38D3993662	EH38E2566339	dELS,CTCF-bound	140
chr7	80063277	80063731	L1M4a1	LINE	L1	chr7	80063630	80063867	EH38D3993675	EH38E2566347	dELS	101
chr7	80063912	80064607	L1M4a1	LINE	L1	chr7	80063946	80064168	EH38D3993676	EH38E2566348	dELS	222
chr7	80077941	80078462	L2c	LINE	L2	chr7	80078094	80078368	EH38D5869052	EH38E3782450	dELS,CTCF-bound	274
chr7	80077941	80078462	L2c	LINE	L2	chr7	80078375	80078720	EH38D3993685	EH38E2566351	dELS,CTCF-bound	87
chr7	80078473	80078589	L2c	LINE	L2	chr7	80078375	80078720	EH38D3993685	EH38E2566351	dELS,CTCF-bound	116
chr7	80078794	80078978	L2c	LINE	L2	chr7	80078937	80079277	EH38D3993686	EH38E2566352	dELS	41
chr7	80087057	80087194	ERV3-16A3_LTR	LTR	ERVL	chr7	80087150	80087359	EH38D5869057	EH38E3782453	dELS	44
chr7	80087386	80087785	Arthur1B	DNA	hAT-Tip100	chr7	80087378	80087726	EH38D3993691	EH38E2566355	dELS	340
chr7	80088584	80088644	BLACKJACK	DNA	hAT-Blackjack	chr7	80088578	80088731	EH38D3993694	EH38E2566358	dELS	60
chr7	80088785	80088992	MER58A	DNA	hAT-Charlie	chr7	80088839	80089038	EH38D3993695	EH38E2566359	dELS,CTCF-bound	153
chr7	80089036	80089113	L2b	LINE	L2	chr7	80088839	80089038	EH38D3993695	EH38E2566359	dELS,CTCF-bound	2
chr7	80089914	80090466	L2	LINE	L2	chr7	80090202	80090550	EH38D3993698	EH38E2566362	dELS	264
chr7	80090492	80090623	MIRb	SINE	MIR	chr7	80090589	80090938	EH38D5869060	EH38E3782456	dELS	34
chr7	80090492	80090623	MIRb	SINE	MIR	chr7	80090202	80090550	EH38D3993698	EH38E2566362	dELS	58
chr7	80090628	80090937	AluSq2	SINE	Alu	chr7	80090589	80090938	EH38D5869060	EH38E3782456	dELS	309
chr7	80092555	80092734	LTR16D	LTR	ERVL	chr7	80092561	80092798	EH38D3993700	EH38E3782457	dELS	173
chr7	80124547	80124793	LTR85a	LTR	Gypsy	chr7	80124574	80124905	EH38D5869077	EH38E3782467	dELS	219
chr7	80125153	80125296	MIRc	SINE	MIR	chr7	80124920	80125269	EH38D5869078	EH38E3782468	dELS	116
chr7	80129718	80130500	L2a	LINE	L2	chr7	80130386	80130646	EH38D5869086	EH38E3782474	dELS	114
chr7	80130502	80130818	L2a	LINE	L2	chr7	80130386	80130646	EH38D5869086	EH38E3782474	dELS	144
chr7	80139317	80139377	L2c	LINE	L2	chr7	80139246	80139588	EH38D3993744	EH38E2566403	dELS	60
chr7	80140435	80140683	L4_A_Mam	LINE	RTE-X	chr7	80140481	80140714	EH38D5869097	EH38E3782483	dELS	202
chr7	80146558	80146694	MER5A1	DNA	hAT-Charlie	chr7	80146602	80146811	EH38D3993753	EH38E2566411	dELS,CTCF-bound	92
chr7	80147226	80147578	MLT1A	LTR	ERVL-MaLR	chr7	80147368	80147560	EH38D3993755	EH38E2566413	dELS	192
chr7	80147873	80147938	L2a	LINE	L2	chr7	80147768	80148076	EH38D5869100	EH38E3782486	dELS	65
chr7	80148142	80148233	L5	LINE	RTE-X	chr7	80148084	80148283	EH38D3993757	EH38E2566415	dELS,CTCF-bound	91
chr7	80150044	80150676	L1ME3C	LINE	L1	chr7	80150653	80150916	EH38D3993759	EH38E2566416	dELS,CTCF-bound	23
chr7	80150650	80150725	L1ME3Cz	LINE	L1	chr7	80150653	80150916	EH38D3993759	EH38E2566416	dELS,CTCF-bound	72
chr7	80150886	80150942	L2b	LINE	L2	chr7	80150653	80150916	EH38D3993759	EH38E2566416	dELS,CTCF-bound	30
chr7	80151242	80151432	Charlie29a	DNA	hAT-Charlie	chr7	80150973	80151322	EH38D3993760	EH38E2566417	dELS	80
chr7	80151242	80151432	Charlie29a	DNA	hAT-Charlie	chr7	80151350	80151698	EH38D3993761	EH38E2566418	dELS,CTCF-bound	82
chr7	80151730	80151888	L2c	LINE	L2	chr7	80151869	80152210	EH38D3993762	EH38E2566419	dELS	19
chr7	80152033	80152215	MIRc	SINE	MIR	chr7	80151869	80152210	EH38D3993762	EH38E2566419	dELS	177
chr7	80182604	80183284	MER67C	LTR	ERV1	chr7	80182834	80183158	EH38D5869120	EH38E3782500	dELS	324
chr7	80184107	80184802	MER50	LTR	ERV1	chr7	80184009	80184214	EH38D5869121	EH38E3782501	dELS	107
chr7	80184107	80184802	MER50	LTR	ERV1	chr7	80184219	80184426	EH38D5869122	EH38E3782502	dELS	207
chr7	80184107	80184802	MER50	LTR	ERV1	chr7	80184627	80184977	EH38D5869123	EH38E3782503	dELS	175
chr7	80185175	80185704	LTR26B	LTR	ERV1	chr7	80185634	80185843	EH38D3993791	EH38E2566440	dELS	70
chr7	80193045	80193228	L1M5	LINE	L1	chr7	80193173	80193465	EH38D5869127	EH38E3782505	dELS	55
chr7	80208679	80209228	MLT1-int	LTR	ERVL-MaLR	chr7	80209192	80209461	EH38D5869132	EH38E3782509	dELS	36
chr7	80209228	80209607	MLT2C1	LTR	ERVL	chr7	80209192	80209461	EH38D5869132	EH38E3782509	dELS	233
chr7	80213957	80214017	MIRc	SINE	MIR	chr7	80213881	80214120	EH38D3993822	EH38E2566464	dELS	60
chr7	80217578	80217733	UCON55	DNA	TcMar-Tigger	chr7	80217451	80217792	EH38D3993829	EH38E2566471	dELS	155
chr7	80220237	80220288	MIR	SINE	MIR	chr7	80220234	80220577	EH38D3993834	EH38E2566476	dELS	51
chr7	80221114	80221376	MIR	SINE	MIR	chr7	80220936	80221240	EH38D3993835	EH38E2566477	dELS	126
chr7	80221664	80221939	AluSc5	SINE	Alu	chr7	80221894	80222243	EH38D3993837	EH38E2566478	dELS	45
chr7	80222812	80223167	MER47A	DNA	TcMar-Tigger	chr7	80222987	80223286	EH38D3993838	EH38E2566479	dELS	180
chr7	80224598	80224693	MER103C	DNA	hAT-Charlie	chr7	80224443	80224719	EH38D3993839	EH38E2566480	dELS,CTCF-bound	95
chr7	80224708	80224794	MER33	DNA	hAT-Charlie	chr7	80224443	80224719	EH38D3993839	EH38E2566480	dELS,CTCF-bound	11
chr7	80231330	80231750	L1ME3E	LINE	L1	chr7	80231714	80232063	EH38D3993846	EH38E2566484	dELS	36
chr7	80231977	80232335	MamGypLTR3	LTR	Gypsy	chr7	80231714	80232063	EH38D3993846	EH38E2566484	dELS	86
chr7	80233160	80233557	MLT1K	LTR	ERVL-MaLR	chr7	80232965	80233313	EH38D3993848	EH38E2566486	dELS	153
chr7	80233160	80233557	MLT1K	LTR	ERVL-MaLR	chr7	80233360	80233616	EH38D3993849	EH38E2566487	dELS	197
chr7	80241038	80241212	MER5A	DNA	hAT-Charlie	chr7	80241132	80241403	EH38D5869147	EH38E3782520	dELS	80
chr7	80241222	80241525	LTR33B	LTR	ERVL	chr7	80241132	80241403	EH38D5869147	EH38E3782520	dELS	181
chr7	80243432	80243836	LTR16A	LTR	ERVL	chr7	80243439	80243781	EH38D3993860	EH38E2566494	dELS	342
chr7	80251712	80253025	L1P4	LINE	L1	chr7	80252482	80252814	EH38D3993870	EH38E2566501	dELS	332
chr7	80256016	80256549	MLT1E	LTR	ERVL-MaLR	chr7	80256121	80256401	EH38D5869156	EH38E3782526	dELS	280
chr7	80256875	80257009	LTR79	LTR	ERVL	chr7	80256800	80256953	EH38D3993877	EH38E2566506	dELS	78
chr7	80263741	80264043	L1MEh	LINE	L1	chr7	80263868	80264094	EH38D5869160	EH38E3782529	dELS	175
chr7	80264046	80264133	Tigger17a	DNA	TcMar-Tigger	chr7	80263868	80264094	EH38D5869160	EH38E3782529	dELS	48
chr7	80269138	80270084	ERV3-16A3_I-int	LTR	ERVL	chr7	80269004	80269333	EH38D3993886	EH38E2566511	dELS,CTCF-bound	195
chr7	80285536	80285803	L1ME4b	LINE	L1	chr7	80285772	80286103	EH38D3993899	EH38E2566523	dELS	31
chr7	80287078	80291045	L1M1	LINE	L1	chr7	80287880	80288041	EH38D3993901	EH38E2566525	dELS	161
chr7	80287078	80291045	L1M1	LINE	L1	chr7	80288297	80288452	EH38D3993902	EH38E2566526	dELS	155
chr7	80287078	80291045	L1M1	LINE	L1	chr7	80288464	80288813	EH38D3993903	EH38E2566527	dELS,CTCF-bound	349
chr7	80287078	80291045	L1M1	LINE	L1	chr7	80288843	80289018	EH38D5869172	EH38E3782538	dELS,CTCF-bound	175
chr7	80293590	80293957	THE1B	LTR	ERVL-MaLR	chr7	80293877	80294143	EH38D5869174	EH38E3782539	dELS	80
chr7	80293957	80294247	AluJb	SINE	Alu	chr7	80293877	80294143	EH38D5869174	EH38E3782539	dELS	186
chr7	80314814	80315323	HAL1M8	LINE	L1	chr7	80314788	80315053	EH38D5869187	EH38E3782547	dELS	239
chr7	80322020	80323265	MER31-int	LTR	ERV1	chr7	80322791	80323002	EH38D3993925	EH38E3782549	dELS	211
chr7	80334269	80334423	ERVL-B4-int	LTR	ERVL	chr7	80334236	80334520	EH38D3993933	EH38E2566546	dELS	154
chr7	80335477	80335617	MamRTE1	LINE	RTE-BovB	chr7	80335427	80335769	EH38D5869196	EH38E3782553	dELS	140
chr7	80346752	80346836	AmnSINE1	SINE	5S-Deu-L2	chr7	80346705	80347055	EH38D5869198	EH38E3782554	dELS	84
chr7	80347052	80347323	AluJr	SINE	Alu	chr7	80346705	80347055	EH38D5869198	EH38E3782554	dELS	3
chr7	80394492	80394806	AluY	SINE	Alu	chr7	80394364	80394646	EH38D5869215	EH38E3782564	dELS	154
chr7	80413615	80413772	MLT1B	LTR	ERVL-MaLR	chr7	80413408	80413747	EH38D5869219	EH38E3782569	dELS	132
chr7	80415294	80415357	L4_A_Mam	LINE	RTE-X	chr7	80415341	80415496	EH38D5869221	EH38E3782571	dELS,CTCF-bound	16
chr7	80439821	80439999	MIRb	SINE	MIR	chr7	80439971	80440158	EH38D5869230	EH38E3782575	dELS,CTCF-bound	28
chr7	80440305	80441707	L2c	LINE	L2	chr7	80440371	80440524	EH38D3994012	EH38E2566591	dELS,CTCF-bound	153
chr7	80440305	80441707	L2c	LINE	L2	chr7	80440537	80440859	EH38D3994013	EH38E2566592	dELS	322
chr7	80440305	80441707	L2c	LINE	L2	chr7	80440949	80441285	EH38D3994014	EH38E2566593	dELS	336
chr7	80443439	80443495	MER103C	DNA	hAT-Charlie	chr7	80443306	80443655	EH38D5869233	EH38E3782576	dELS	56
chr7	80443511	80443843	MLT1A0	LTR	ERVL-MaLR	chr7	80443306	80443655	EH38D5869233	EH38E3782576	dELS	144
chr7	80444679	80444921	MIR	SINE	MIR	chr7	80444823	80445166	EH38D5869234	EH38E3782577	dELS	98
chr7	80445080	80445197	Tigger15a	DNA	TcMar-Tigger	chr7	80444823	80445166	EH38D5869234	EH38E3782577	dELS	86
chr7	80449874	80450046	L2c	LINE	L2	chr7	80449932	80450111	EH38D3994024	EH38E2566601	dELS	114
chr7	80464232	80464423	L2a	LINE	L2	chr7	80464330	80464493	EH38D3994037	EH38E2566609	dELS	93
chr7	80466984	80467162	MIRc	SINE	MIR	chr7	80466826	80467027	EH38D3994039	EH38E2566611	dELS	43
chr7	80466984	80467162	MIRc	SINE	MIR	chr7	80467051	80467386	EH38D3994040	EH38E2566612	dELS	111
chr7	80470216	80470520	AluSz	SINE	Alu	chr7	80470090	80470440	EH38D5869247	EH38E3782588	dELS	224
chr7	80472181	80472374	MER63A	DNA	hAT-Blackjack	chr7	80472191	80472518	EH38D5869249	EH38E3782591	dELS	183
chr7	80472389	80472552	L2b	LINE	L2	chr7	80472191	80472518	EH38D5869249	EH38E3782591	dELS	129
chr7	80480431	80480981	MER41A	LTR	ERV1	chr7	80480617	80480936	EH38D3994057	EH38E2566625	dELS	319
chr7	80481243	80482161	MER4D	LTR	ERV1	chr7	80481239	80481574	EH38D3994058	EH38E2566626	dELS	331
chr7	80481243	80482161	MER4D	LTR	ERV1	chr7	80481677	80481988	EH38D5869255	EH38E3782594	dELS	311
chr7	80483051	80483195	MER5B	DNA	hAT-Charlie	chr7	80483053	80483254	EH38D3994061	EH38E2566628	dELS	142
chr7	80485755	80485947	MIRc	SINE	MIR	chr7	80485779	80486127	EH38D3994062	EH38E2566629	dELS	168
chr7	80499101	80499222	MIR3	SINE	MIR	chr7	80498880	80499221	EH38D3994075	EH38E2566639	dELS	120
chr7	80499383	80499546	AluJb	SINE	Alu	chr7	80499292	80499638	EH38D3994076	EH38E2566640	dELS,CTCF-bound	163
chr7	80499755	80499949	MIRb	SINE	MIR	chr7	80499680	80499864	EH38D5869267	EH38E3782602	dELS,CTCF-bound	109
chr7	80500240	80500590	L3	LINE	CR1	chr7	80500082	80500303	EH38D5869268	EH38E3782603	dELS	63
chr7	80516633	80517986	Tigger1	DNA	TcMar-Tigger	chr7	80517389	80517702	EH38D3994091	EH38E2566650	dELS,CTCF-bound	313
chr7	80520160	80520247	MER81	DNA	hAT-Blackjack	chr7	80520211	80520468	EH38D3994094	EH38E2566653	dELS	36
chr7	80520247	80520809	ERV3-16A3_I-int	LTR	ERVL	chr7	80520211	80520468	EH38D3994094	EH38E2566653	dELS	221
chr7	80533158	80533570	LTR14B	LTR	ERVK	chr7	80533377	80533672	EH38D3994106	EH38E2566661	dELS	193
chr7	80533579	80533856	MLT1A0	LTR	ERVL-MaLR	chr7	80533377	80533672	EH38D3994106	EH38E2566661	dELS	93
chr7	80551293	80551585	AluYm1	SINE	Alu	chr7	80551356	80551578	EH38D5869298	EH38E3782621	dELS	222
chr7	80561386	80566366	L1PA13	LINE	L1	chr7	80563892	80564241	EH38D5869305	EH38E3782625	dELS	349
chr7	80561386	80566366	L1PA13	LINE	L1	chr7	80563227	80563446	EH38D3994125	EH38E2566674	dELS	219
chr7	80561386	80566366	L1PA13	LINE	L1	chr7	80563557	80563879	EH38D5869304	EH38E3782624	dELS,CTCF-bound	322
chr7	80561386	80566366	L1PA13	LINE	L1	chr7	80564563	80564838	EH38D3994128	EH38E2566677	dELS	275
chr7	80584030	80584091	L2a	LINE	L2	chr7	80583918	80584261	EH38D3994141	EH38E2566684	dELS	61
chr7	80584086	80584179	MIRc	SINE	MIR	chr7	80583918	80584261	EH38D3994141	EH38E2566684	dELS	93
chr7	80584209	80584682	L1MA8	LINE	L1	chr7	80583918	80584261	EH38D3994141	EH38E2566684	dELS	52
chr7	80594254	80594543	AluJo	SINE	Alu	chr7	80594286	80594630	EH38D3994149	EH38E2566688	dELS	257
chr7	80594543	80594710	L4_C_Mam	LINE	RTE-X	chr7	80594286	80594630	EH38D3994149	EH38E2566688	dELS	87
chr7	80609481	80609543	L2c	LINE	L2	chr7	80609274	80609559	EH38D5869331	EH38E3782640	dELS	62
chr7	80611515	80612107	MER90a	LTR	ERV1	chr7	80611486	80611732	EH38D3994170	EH38E2566705	dELS	217
chr7	80611515	80612107	MER90a	LTR	ERV1	chr7	80611833	80612173	EH38D3994171	EH38E2566706	dELS	274
chr7	80615240	80615404	L2b	LINE	L2	chr7	80614933	80615277	EH38D5869335	EH38E3782643	dELS,CTCF-bound	37
chr7	80618130	80618267	MIRb	SINE	MIR	chr7	80618148	80618498	EH38D5869336	EH38E3782644	dELS	119
chr7	80618267	80619413	Tigger1	DNA	TcMar-Tigger	chr7	80618148	80618498	EH38D5869336	EH38E3782644	dELS	231
chr7	80619670	80620080	Tigger1	DNA	TcMar-Tigger	chr7	80619777	80620122	EH38D5869338	EH38E3782646	dELS	303
chr7	80620087	80620852	MER21A	LTR	ERVL	chr7	80619777	80620122	EH38D5869338	EH38E3782646	dELS	35
chr7	80635577	80635752	MIRb	SINE	MIR	chr7	80635670	80635878	EH38D5869354	EH38E3782660	dELS	82
chr7	80643736	80643822	MIR1_Amn	SINE	MIR	chr7	80643694	80643960	EH38D5869363	EH38E3782669	dELS	86
chr7	80670352	80670484	MIRc	SINE	MIR	chr7	80670176	80670511	EH38D5869386	EH38E3782690	dELS	132
chr7	80678578	80678854	AluSc	SINE	Alu	chr7	80678786	80679133	EH38D3994253	EH38E2566780	dELS,CTCF-bound	68
chr7	80680313	80680606	AluJr	SINE	Alu	chr7	80680557	80680897	EH38D5869392	EH38E3782696	dELS,CTCF-bound	49
chr7	80681495	80681938	LTR102_Mam	LTR	ERVL	chr7	80681297	80681582	EH38D5869394	EH38E3782698	dELS,CTCF-bound	87
chr7	80703750	80704066	MLT1G	LTR	ERVL-MaLR	chr7	80703810	80704132	EH38D5869402	EH38E3782702	dELS	256
chr7	80704066	80704444	MLT1A	LTR	ERVL-MaLR	chr7	80703810	80704132	EH38D5869402	EH38E3782702	dELS	66
chr7	80708181	80708294	L2a	LINE	L2	chr7	80708114	80708458	EH38D5869405	EH38E3782706	dELS	113
chr7	80722421	80722752	MamGypLTR1a	LTR	Gypsy	chr7	80722454	80722708	EH38D5869413	EH38E3782712	dELS	254
chr7	80723621	80723918	AluSx3	SINE	Alu	chr7	80723387	80723695	EH38D3994287	EH38E2566806	dELS	74
chr7	80724150	80724266	MIR3	SINE	MIR	chr7	80724238	80724392	EH38D5869415	EH38E3782714	dELS	28
chr7	80735268	80735775	LTR10D	LTR	ERV1	chr7	80735330	80735643	EH38D5869428	EH38E3782727	dELS	313
chr7	80749322	80749469	MIRb	SINE	MIR	chr7	80749328	80749677	EH38D3994316	EH38E2566825	dELS,CTCF-bound	141
chr7	80749536	80749729	MIR	SINE	MIR	chr7	80749328	80749677	EH38D3994316	EH38E2566825	dELS,CTCF-bound	141
chr7	80754792	80755099	AluSx1	SINE	Alu	chr7	80754468	80754806	EH38D3994321	EH38E2566828	dELS	14
chr7	80766692	80767249	MER50	LTR	ERV1	chr7	80766777	80767061	EH38D5869444	EH38E3782738	dELS,CTCF-bound	284
chr7	80770582	80771108	MLT1K	LTR	ERVL-MaLR	chr7	80770762	80771106	EH38D5869451	EH38E3782743	dELS	344
chr7	80771387	80771725	L3	LINE	CR1	chr7	80771542	80771878	EH38D3994337	EH38E2566843	dELS	183
chr7	80771828	80771880	MER45C	DNA	hAT-Tip100	chr7	80771542	80771878	EH38D3994337	EH38E2566843	dELS	50
chr7	80773446	80773846	L1MEf	LINE	L1	chr7	80773676	80773908	EH38D5869452	EH38E3782744	dELS	170
chr7	80775620	80775843	MER46C	DNA	TcMar-Tigger	chr7	80775580	80775775	EH38D3994344	EH38E2566850	dELS	155
chr7	80779693	80780167	MLT1E	LTR	ERVL-MaLR	chr7	80779602	80779803	EH38D5869456	EH38E3782747	dELS,CTCF-bound	110
chr7	80791393	80791770	Charlie8	DNA	hAT-Charlie	chr7	80791619	80791962	EH38D5869466	EH38E3782754	dELS	151
chr7	80807623	80807686	X6B_LINE	LINE	CR1	chr7	80807534	80807864	EH38D3994370	EH38E2566875	dELS,CTCF-bound	63
chr7	80808791	80809075	AluSp	SINE	Alu	chr7	80808976	80809322	EH38D5869475	EH38E3782759	dELS,CTCF-bound	99
chr7	80809379	80809643	L1MA7	LINE	L1	chr7	80809345	80809591	EH38D3994373	EH38E2566877	dELS	212
chr7	80811212	80811476	L2a	LINE	L2	chr7	80811106	80811396	EH38D3994375	EH38E3782760	dELS	184
chr7	80821664	80821874	MIRb	SINE	MIR	chr7	80821786	80822090	EH38D3994381	EH38E2566882	dELS,CTCF-bound	88
chr7	80822078	80822386	L2c	LINE	L2	chr7	80821786	80822090	EH38D3994381	EH38E2566882	dELS,CTCF-bound	12
chr7	80822590	80822737	MIR	SINE	MIR	chr7	80822467	80822668	EH38D3994382	EH38E2566883	dELS	78
chr7	80823017	80823177	L1ME4a	LINE	L1	chr7	80823105	80823443	EH38D3994384	EH38E2566885	dELS	72
chr7	80823198	80823364	MIR	SINE	MIR	chr7	80823105	80823443	EH38D3994384	EH38E2566885	dELS	166
chr7	80824665	80824904	MIR	SINE	MIR	chr7	80824589	80824741	EH38D3994386	EH38E2566887	dELS,CTCF-bound	76
chr7	80826460	80826608	L2b	LINE	L2	chr7	80826539	80826830	EH38D3994388	EH38E2566889	dELS,CTCF-bound	69
chr7	80830166	80830397	MIR	SINE	MIR	chr7	80830056	80830404	EH38D5869488	EH38E3782770	dELS	231
chr7	80831172	80831438	MIR	SINE	MIR	chr7	80830874	80831224	EH38D3994395	EH38E2566896	dELS,CTCF-bound	52
chr7	80832196	80832346	MIRc	SINE	MIR	chr7	80832060	80832302	EH38D3994396	EH38E2566897	dELS	106
chr7	80833152	80833491	AluSg	SINE	Alu	chr7	80833426	80833764	EH38D5869492	EH38E3782773	dELS	65
chr7	80836999	80837487	MER75	DNA	PiggyBac	chr7	80837337	80837626	EH38D5869496	EH38E3782776	dELS	150
chr7	80837487	80837778	L2b	LINE	L2	chr7	80837337	80837626	EH38D5869496	EH38E3782776	dELS	139
chr7	80840237	80840543	AluJb	SINE	Alu	chr7	80840514	80840771	EH38D3994405	EH38E2566905	dELS	29
chr7	80840895	80840993	L2b	LINE	L2	chr7	80840817	80840977	EH38D3994406	EH38E2566906	dELS	82
chr7	80843033	80843337	L1MA4A	LINE	L1	chr7	80843147	80843359	EH38D3994412	EH38E2566912	dELS	190
chr7	80843405	80843616	MIRb	SINE	MIR	chr7	80843388	80843719	EH38D3994413	EH38E2566913	dELS	211
chr7	80858213	80858317	MER5A	DNA	hAT-Charlie	chr7	80858185	80858490	EH38D5869510	EH38E3782786	dELS,CTCF-bound	104
chr7	80870547	80870751	MIR	SINE	MIR	chr7	80870488	80870689	EH38D3994437	EH38E2566934	dELS	142
chr7	80873925	80874183	L2c	LINE	L2	chr7	80873987	80874312	EH38D3994442	EH38E2566939	dELS	196
chr7	80876398	80876612	MIR	SINE	MIR	chr7	80876343	80876526	EH38D5869522	EH38E3782797	dELS	128
chr7	80879970	80880454	L2a	LINE	L2	chr7	80879957	80880112	EH38D3994447	EH38E2566942	dELS,CTCF-bound	142
chr7	80880642	80880942	AluSx1	SINE	Alu	chr7	80880839	80881181	EH38D3994449	EH38E2566944	dELS	103
chr7	80886355	80886651	AluSg	SINE	Alu	chr7	80886612	80886775	EH38D3994457	EH38E2566951	dELS	39
chr7	80901955	80902250	AluJb	SINE	Alu	chr7	80902090	80902317	EH38D3994470	EH38E2566962	dELS	160
chr7	80904724	80904884	MER5B	DNA	hAT-Charlie	chr7	80904655	80904956	EH38D5869539	EH38E3782808	dELS	160
chr7	80929320	80929704	MLT2A1	LTR	ERVL	chr7	80929666	80930009	EH38D5869557	EH38E3782821	dELS	38
chr7	80929944	80930219	MLT1B	LTR	ERVL-MaLR	chr7	80929666	80930009	EH38D5869557	EH38E3782821	dELS	65
chr7	80934361	80934509	HAL1ME	LINE	L1	chr7	80934402	80934552	EH38D3994509	EH38E2566997	dELS,CTCF-bound	107
chr7	80934540	80934745	LTR49	LTR	ERV1	chr7	80934402	80934552	EH38D3994509	EH38E2566997	dELS,CTCF-bound	12
chr7	80936090	80936406	HAL1	LINE	L1	chr7	80936041	80936381	EH38D3994510	EH38E2566998	dELS	291
chr7	80936090	80936406	HAL1	LINE	L1	chr7	80936389	80936658	EH38D3994511	EH38E2566999	dELS	17
chr7	80936783	80937084	AluSx3	SINE	Alu	chr7	80936748	80936976	EH38D5869560	EH38E3782824	dELS	193
chr7	80940305	80940441	MIR	SINE	MIR	chr7	80940308	80940475	EH38D5869565	EH38E3782826	dELS	133
chr7	80940639	80940904	LTR16A2	LTR	ERVL	chr7	80940599	80940904	EH38D5869566	EH38E3782827	dELS	265
chr7	80954756	80955079	L2c	LINE	L2	chr7	80955034	80955246	EH38D3994530	EH38E2567017	dELS	45
chr7	80999561	80999834	L2c	LINE	L2	chr7	80999485	80999696	EH38D5869596	EH38E3782846	dELS	135
chr7	81003981	81004397	MLT1H	LTR	ERVL-MaLR	chr7	81004079	81004418	EH38D3994568	EH38E2567036	dELS	318
chr7	81013016	81013262	L1MEg	LINE	L1	chr7	81013056	81013401	EH38D3994574	EH38E2567041	dELS,CTCF-bound	206
chr7	81042526	81044345	LTR12C	LTR	ERV1	chr7	81043707	81044033	EH38D5869612	EH38E3782855	dELS	326
chr7	81045254	81045563	AluSc5	SINE	Alu	chr7	81045490	81045836	EH38D3994594	EH38E2567054	dELS	73
chr7	81045599	81045849	MLT1B	LTR	ERVL-MaLR	chr7	81045490	81045836	EH38D3994594	EH38E2567054	dELS	237
chr7	81045822	81046044	THE1D	LTR	ERVL-MaLR	chr7	81045490	81045836	EH38D3994594	EH38E2567054	dELS	14
chr7	81053793	81053941	MLT1L	LTR	ERVL-MaLR	chr7	81053631	81053953	EH38D3994600	EH38E2567058	dELS,CTCF-bound	148
chr7	81064562	81064694	MamSINE1	SINE	tRNA-RTE	chr7	81064370	81064717	EH38D5869626	EH38E3782861	dELS	132
chr7	81067336	81067797	LTR32	LTR	ERVL	chr7	81067578	81067898	EH38D5869628	EH38E3782863	dELS	219
chr7	81067814	81068339	MLT1E1A	LTR	ERVL-MaLR	chr7	81067578	81067898	EH38D5869628	EH38E3782863	dELS	84
chr7	81081736	81081802	L2	LINE	L2	chr7	81081657	81082004	EH38D5869640	EH38E3782868	dELS	66
chr7	81081810	81082132	MER2B	DNA	TcMar-Tigger	chr7	81081657	81082004	EH38D5869640	EH38E3782868	dELS	194
chr7	81111370	81111453	L2c	LINE	L2	chr7	81111353	81111693	EH38D5869654	EH38E3782874	dELS	83
chr7	81113490	81113722	LTR37A	LTR	ERV1	chr7	81113607	81113866	EH38D3994644	EH38E3782876	dELS	115
chr7	81133695	81133888	MLT1A0	LTR	ERVL-MaLR	chr7	81133764	81134096	EH38D5869666	EH38E3782883	dELS	124
chr7	81133934	81134215	AluSp	SINE	Alu	chr7	81133764	81134096	EH38D5869666	EH38E3782883	dELS	162
chr7	81140836	81141580	L1M1	LINE	L1	chr7	81140760	81141097	EH38D5869669	EH38E3782885	dELS,CTCF-bound	261
chr7	81140836	81141580	L1M1	LINE	L1	chr7	81141274	81141613	EH38D5869670	EH38E3782886	dELS	306
chr7	81141580	81142997	LTR12C	LTR	ERV1	chr7	81141274	81141613	EH38D5869670	EH38E3782886	dELS	33
chr7	81154424	81155078	MER4A	LTR	ERV1	chr7	81154579	81154884	EH38D5869679	EH38E3782891	dELS	305
chr7	81160999	81161305	AluY	SINE	Alu	chr7	81161016	81161260	EH38D5869684	EH38E3782895	dELS	244
chr7	81161580	81161669	MER58B	DNA	hAT-Charlie	chr7	81161368	81161714	EH38D3994680	EH38E2567113	dELS,CTCF-bound	89
chr7	81161669	81162409	LTR62	LTR	ERVL	chr7	81161368	81161714	EH38D3994680	EH38E2567113	dELS,CTCF-bound	45
chr7	81161669	81162409	LTR62	LTR	ERVL	chr7	81161748	81162097	EH38D3994681	EH38E2567114	dELS	349
chr7	81161669	81162409	LTR62	LTR	ERVL	chr7	81162281	81162577	EH38D5869685	EH38E3782896	dELS	128
chr7	81162809	81163363	MLT2A2	LTR	ERVL	chr7	81163201	81163404	EH38D3994684	EH38E2567117	dELS	162
chr7	81180095	81181735	MSTA-int	LTR	ERVL-MaLR	chr7	81180626	81180894	EH38D3994696	EH38E2567125	dELS	268
chr7	81205750	81206035	AluY	SINE	Alu	chr7	81205949	81206246	EH38D5869703	EH38E3782906	dELS	86
chr7	81206279	81206594	L2c	LINE	L2	chr7	81206389	81206627	EH38D5869704	EH38E3782907	dELS,CTCF-bound	205
chr7	81209339	81209502	MER5B	DNA	hAT-Charlie	chr7	81209025	81209374	EH38D3994722	EH38E2567139	dELS	35
chr7	81210725	81210784	MIR	SINE	MIR	chr7	81210671	81211017	EH38D3994724	EH38E2567141	dELS	59
chr7	81210864	81210950	MIR3	SINE	MIR	chr7	81210671	81211017	EH38D3994724	EH38E2567141	dELS	86
chr7	81211964	81212210	MIR	SINE	MIR	chr7	81211639	81211989	EH38D3994725	EH38E2567142	dELS	25
chr7	81211964	81212210	MIR	SINE	MIR	chr7	81212010	81212301	EH38D5869710	EH38E3782913	dELS	200
chr7	81212755	81213056	AluSz	SINE	Alu	chr7	81212498	81212840	EH38D3994727	EH38E2567144	dELS	85
chr7	81233304	81233860	MER52D	LTR	ERV1	chr7	81233627	81233970	EH38D5869723	EH38E3782919	dELS	233
chr7	81234794	81235096	AluSz6	SINE	Alu	chr7	81234992	81235276	EH38D5869725	EH38E3782921	dELS	104
chr7	81235564	81235771	L2a	LINE	L2	chr7	81235532	81235706	EH38D5869726	EH38E3782922	dELS	142
chr7	81235859	81236220	L2a	LINE	L2	chr7	81236145	81236382	EH38D3994745	EH38E2567152	dELS,CTCF-bound	75
chr7	81236220	81236752	LTR106_Mam	LTR	LTR	chr7	81236145	81236382	EH38D3994745	EH38E2567152	dELS,CTCF-bound	162
chr7	81236220	81236752	LTR106_Mam	LTR	LTR	chr7	81236628	81236977	EH38D3994746	EH38E2567153	dELS	124
chr7	81236877	81237213	L2a	LINE	L2	chr7	81236628	81236977	EH38D3994746	EH38E2567153	dELS	100
chr7	81237805	81238377	L2a	LINE	L2	chr7	81237707	81238030	EH38D5869728	EH38E3782923	dELS	225
chr7	81244391	81244825	L1ME3Cz	LINE	L1	chr7	81244286	81244627	EH38D3994754	EH38E2567156	dELS,CTCF-bound	236
chr7	81248576	81248757	MIR	SINE	MIR	chr7	81248474	81248817	EH38D3994757	EH38E2567158	dELS	181
chr7	81267458	81267799	LTR18A	LTR	ERVL	chr7	81267521	81267870	EH38D3994762	EH38E2567162	dELS,CTCF-bound	278
chr7	81267802	81268190	L1MC1	LINE	L1	chr7	81267521	81267870	EH38D3994762	EH38E2567162	dELS,CTCF-bound	68
chr7	81284825	81286028	L1PA16	LINE	L1	chr7	81284598	81284864	EH38D5869741	EH38E3782929	dELS,CTCF-bound	39
chr7	81284825	81286028	L1PA16	LINE	L1	chr7	81285185	81285527	EH38D5869742	EH38E3782930	dELS,CTCF-bound	342
chr7	81296517	81296867	THE1B	LTR	ERVL-MaLR	chr7	81296861	81297074	EH38D3994783	EH38E2567170	dELS	6
chr7	81297507	81297894	MLT1F2	LTR	ERVL-MaLR	chr7	81297435	81297644	EH38D3994785	EH38E2567172	dELS	137
chr7	81324910	81327632	L1MB7	LINE	L1	chr7	81327544	81327868	EH38D3994813	EH38E2567190	dELS	88
chr7	81327608	81328338	L1MB7	LINE	L1	chr7	81327544	81327868	EH38D3994813	EH38E2567190	dELS	260
chr7	81367604	81367770	MLT1N2	LTR	ERVL-MaLR	chr7	81367493	81367843	EH38D3994845	EH38E2567205	dELS	166
chr7	81367770	81367875	LTR67B	LTR	ERVL	chr7	81367493	81367843	EH38D3994845	EH38E2567205	dELS	73
chr7	81406895	81407645	L1ME1	LINE	L1	chr7	81407114	81407451	EH38D3994870	EH38E2567214	dELS	337
chr7	81408711	81409072	MER57E1	LTR	ERV1	chr7	81408872	81409083	EH38D3994871	EH38E2567215	dELS,CTCF-bound	200
chr7	81415108	81415463	L2b	LINE	L2	chr7	81415293	81415587	EH38D5869800	EH38E3782966	dELS,CTCF-bound	170
chr7	81449458	81454916	L1PB1	LINE	L1	chr7	81453857	81454058	EH38D5869817	EH38E3782981	dELS	201
chr7	81467957	81468404	LTR40c	LTR	ERVL	chr7	81468159	81468350	EH38D3994921	EH38E2567247	dELS	191
chr7	81468690	81468875	HERVL40-int	LTR	ERVL	chr7	81468561	81468892	EH38D5869829	EH38E3782991	dELS	185
chr7	81469824	81470122	HERVL40-int	LTR	ERVL	chr7	81469890	81470053	EH38D3994924	EH38E2567250	dELS,CTCF-bound	163
chr7	81469824	81470122	HERVL40-int	LTR	ERVL	chr7	81470082	81470322	EH38D3994925	EH38E2567251	dELS,CTCF-bound	40
chr7	81470332	81472638	HERVL40-int	LTR	ERVL	chr7	81470453	81470616	EH38D5869830	EH38E3782992	dELS,CTCF-bound	163
chr7	81470332	81472638	HERVL40-int	LTR	ERVL	chr7	81470770	81470984	EH38D5869831	EH38E3782993	dELS,CTCF-bound	214
chr7	81470332	81472638	HERVL40-int	LTR	ERVL	chr7	81470991	81471264	EH38D3994928	EH38E2567254	dELS,CTCF-bound	273
chr7	81478471	81481597	L1P2	LINE	L1	chr7	81478692	81479017	EH38D3994934	EH38E2567258	dELS,CTCF-bound	325
chr7	81484131	81484758	L1M3b	LINE	L1	chr7	81484275	81484609	EH38D3994937	EH38E2567260	dELS,CTCF-bound	334
chr7	81487549	81487913	THE1D	LTR	ERVL-MaLR	chr7	81487554	81487894	EH38D3994938	EH38E2567261	dELS,CTCF-bound	340
chr7	81491762	81492014	L2c	LINE	L2	chr7	81491623	81491970	EH38D3994940	EH38E2567263	dELS	208
chr7	81499477	81499604	L2c	LINE	L2	chr7	81499562	81499904	EH38D3994945	EH38E2567267	dELS,CTCF-bound	42
chr7	81499900	81500000	AluSx3	SINE	Alu	chr7	81499562	81499904	EH38D3994945	EH38E2567267	dELS,CTCF-bound	4
chr7	81500000	81500213	AluSz	SINE	Alu	chr7	81500171	81500520	EH38D5869841	EH38E3782995	dELS,CTCF-bound	42
chr7	81500220	81500481	AluSx	SINE	Alu	chr7	81500171	81500520	EH38D5869841	EH38E3782995	dELS,CTCF-bound	261
chr7	81501344	81501438	MIR	SINE	MIR	chr7	81501364	81501519	EH38D3994947	EH38E2567269	dELS,CTCF-bound	74
chr7	81501458	81501534	MIRb	SINE	MIR	chr7	81501364	81501519	EH38D3994947	EH38E2567269	dELS,CTCF-bound	61
chr7	81549202	81550178	MER51-int	LTR	ERV1	chr7	81549514	81549836	EH38D3994989	EH38E2567295	dELS	322
chr7	81575053	81575338	AluSq2	SINE	Alu	chr7	81574730	81575077	EH38D3995002	EH38E2567301	dELS	24
chr7	81600287	81600677	MSTA	LTR	ERVL-MaLR	chr7	81600664	81601013	EH38D3995017	EH38E2567311	dELS	13
chr7	81600875	81601019	MLT1H2	LTR	ERVL-MaLR	chr7	81600664	81601013	EH38D3995017	EH38E2567311	dELS	138
chr7	81601684	81602131	MSTB2	LTR	ERVL-MaLR	chr7	81601626	81601955	EH38D5869898	EH38E3783032	dELS	271
chr7	81602446	81604467	L2c	LINE	L2	chr7	81604123	81604468	EH38D3995020	EH38E2567313	dELS	344
chr7	81616744	81618017	HSMAR2	DNA	TcMar-Mariner	chr7	81616963	81617267	EH38D3995040	EH38E2567333	dELS	304
chr7	81619848	81620251	L3	LINE	CR1	chr7	81619974	81620256	EH38D5869916	EH38E3783047	dELS	277
chr7	81623198	81623416	MIRc	SINE	MIR	chr7	81623305	81623616	EH38D3995049	EH38E2567339	dELS	111
chr7	81624099	81624379	MLT1J2	LTR	ERVL-MaLR	chr7	81624262	81624554	EH38D5869920	EH38E3783050	dELS	117
chr7	81624614	81624711	X9_LINE	LINE	L1	chr7	81624654	81624947	EH38D3995051	EH38E2567341	dELS	57
chr7	81630194	81631421	MLT1G-int	LTR	ERVL-MaLR	chr7	81630652	81630970	EH38D5869925	EH38E3783053	dELS	318
chr7	81634731	81635593	L1ME2	LINE	L1	chr7	81635106	81635307	EH38D5869927	EH38E3783054	dELS	201
chr7	81639228	81639601	L2c	LINE	L2	chr7	81639179	81639426	EH38D3995068	EH38E2567356	dELS,CTCF-bound	198
chr7	81639228	81639601	L2c	LINE	L2	chr7	81639541	81639891	EH38D3995069	EH38E2567357	dELS	60
chr7	81639639	81639689	L2c	LINE	L2	chr7	81639541	81639891	EH38D3995069	EH38E2567357	dELS	50
chr7	81639727	81640209	L2c	LINE	L2	chr7	81639541	81639891	EH38D3995069	EH38E2567357	dELS	164
chr7	81642030	81642525	HAL1ME	LINE	L1	chr7	81641886	81642235	EH38D3995074	EH38E2567362	dELS	205
chr7	81645346	81645523	Tigger17a	DNA	TcMar-Tigger	chr7	81645442	81645784	EH38D3995075	EH38E2567363	dELS	81
chr7	81645537	81645924	Tigger17c	DNA	TcMar-Tigger	chr7	81645442	81645784	EH38D3995075	EH38E2567363	dELS	247
chr7	81659440	81661672	L1PA15-16	LINE	L1	chr7	81659733	81660059	EH38D3995083	EH38E2567368	dELS,CTCF-bound	326
chr7	81664191	81664940	LTR48	LTR	ERV1	chr7	81664299	81664637	EH38D5869944	EH38E3783067	dELS,CTCF-bound	338
chr7	81665754	81665908	L2a	LINE	L2	chr7	81665731	81665932	EH38D5869945	EH38E3783068	dELS	154
chr7	81665919	81666032	MIRb	SINE	MIR	chr7	81665731	81665932	EH38D5869945	EH38E3783068	dELS	13
chr7	81669504	81669921	LTR33A_	LTR	ERVL	chr7	81669604	81669828	EH38D3995094	EH38E2567378	dELS,CTCF-bound	224
chr7	81669504	81669921	LTR33A_	LTR	ERVL	chr7	81669893	81670064	EH38D5869948	EH38E3783071	dELS	28
chr7	81672991	81673434	MSTA1	LTR	ERVL-MaLR	chr7	81672948	81673278	EH38D3995097	EH38E2567381	dELS	287
chr7	81676440	81676511	MLT1K	LTR	ERVL-MaLR	chr7	81676115	81676464	EH38D5869950	EH38E3783073	dELS	24
chr7	81676440	81676511	MLT1K	LTR	ERVL-MaLR	chr7	81676474	81676694	EH38D3995101	EH38E2567384	dELS,CTCF-bound	37
chr7	81676744	81677075	MLT1H	LTR	ERVL-MaLR	chr7	81676829	81677178	EH38D3995102	EH38E2567385	dELS	246
chr7	81682987	81683050	X6A_LINE	LINE	CR1	chr7	81682887	81683208	EH38D3995108	EH38E2567387	dELS	63
chr7	81685027	81685160	MLT1I	LTR	ERVL-MaLR	chr7	81684978	81685324	EH38D3995111	EH38E2567390	dELS	133
chr7	81685234	81685631	L2a	LINE	L2	chr7	81684978	81685324	EH38D3995111	EH38E2567390	dELS	90
chr7	81685234	81685631	L2a	LINE	L2	chr7	81685352	81685504	EH38D5869955	EH38E3783075	dELS	152
chr7	81685234	81685631	L2a	LINE	L2	chr7	81685508	81685832	EH38D5869956	EH38E3783076	dELS	123
chr7	81694763	81694979	MER103C	DNA	hAT-Charlie	chr7	81694856	81695027	EH38D3995129	EH38E2567406	dELS	123
chr7	81696808	81697175	L1PB1	LINE	L1	chr7	81697158	81697441	EH38D5869966	EH38E3783086	dELS	17
chr7	81709900	81709957	Zaphod2	DNA	hAT-Tip100	chr7	81709913	81710261	EH38D5869974	EH38E3783093	dELS	44
chr7	81716104	81716304	MER20	DNA	hAT-Charlie	chr7	81715989	81716335	EH38D5869977	EH38E3783095	dELS,CTCF-bound	200
chr7	81716314	81716546	L1M5	LINE	L1	chr7	81715989	81716335	EH38D5869977	EH38E3783095	dELS,CTCF-bound	21
chr7	81724970	81725734	L2a	LINE	L2	chr7	81725091	81725420	EH38D3995155	EH38E2567428	dELS	329
chr7	81724970	81725734	L2a	LINE	L2	chr7	81725726	81726069	EH38D3995156	EH38E2567429	dELS	8
chr7	81736143	81736274	MER44D	DNA	TcMar-Tigger	chr7	81736234	81736403	EH38D3995162	EH38E2567432	dELS	40
chr7	81736263	81736541	MER44B	DNA	TcMar-Tigger	chr7	81736234	81736403	EH38D3995162	EH38E2567432	dELS	140
chr7	81743842	81743881	Penelope1_Vert	LINE	Penelope	chr7	81743683	81743887	EH38D5869988	EH38E3783098	dELS	39
chr7	81761736	81762076	MER1B	DNA	hAT-Charlie	chr7	81761858	81762203	EH38D5869996	EH38E3783104	dELS,CTCF-bound	218
chr7	81763843	81763968	MIR	SINE	MIR	chr7	81763829	81764030	EH38D3995185	EH38E2567446	dELS,CTCF-bound	125
chr7	81772801	81772990	MIRb	SINE	MIR	chr7	81772912	81773137	EH38D5870005	EH38E3783112	dELS	78
chr7	81773276	81774005	Tigger1	DNA	TcMar-Tigger	chr7	81773745	81774094	EH38D3995203	EH38E2567463	dELS	260
chr7	81773991	81774268	Tigger1	DNA	TcMar-Tigger	chr7	81773745	81774094	EH38D3995203	EH38E2567463	dELS	103
chr7	81792365	81792499	L2c	LINE	L2	chr7	81792225	81792381	EH38D3995225	EH38E2567485	dELS	16
chr7	81794519	81794611	Penelope1_Vert	LINE	Penelope	chr7	81794590	81794779	EH38D5870013	EH38E3783120	dELS	21
chr7	81797273	81797576	AluSp	SINE	Alu	chr7	81797285	81797611	EH38D5870016	EH38E3783123	dELS	291
chr7	81798857	81799007	HAL1ME	LINE	L1	chr7	81798988	81799145	EH38D3995232	EH38E2567491	dELS	19
chr7	81799007	81799180	MER45A	DNA	hAT-Tip100	chr7	81798988	81799145	EH38D3995232	EH38E2567491	dELS	138
chr7	81801529	81801735	MIR	SINE	MIR	chr7	81801652	81801925	EH38D5870018	EH38E3783125	dELS	83
chr7	81812965	81813045	AluJb	SINE	Alu	chr7	81812901	81813079	EH38D3995243	EH38E2567500	dELS	80
chr7	81835476	81835710	MER20	DNA	hAT-Charlie	chr7	81835365	81835682	EH38D3995255	EH38E2567508	dELS,CTCF-bound	206
chr7	81847282	81847456	MER5B	DNA	hAT-Charlie	chr7	81847243	81847409	EH38D3995265	EH38E2567517	dELS,CTCF-bound	127
chr7	81858657	81859209	LTR10F	LTR	ERV1	chr7	81858803	81859153	EH38D3995273	EH38E2567522	dELS	350
chr7	81871463	81871905	LTR33	LTR	ERVL	chr7	81871671	81871912	EH38D5870044	EH38E3783141	dELS	234
chr7	81871926	81872561	L2a	LINE	L2	chr7	81871926	81872230	EH38D3995282	EH38E2567528	dELS	304
chr7	81872669	81873267	MER6A	DNA	TcMar-Tigger	chr7	81873107	81873324	EH38D3995284	EH38E2567530	dELS,CTCF-bound	160
chr7	81872669	81873267	MER6A	DNA	TcMar-Tigger	chr7	81872860	81873055	EH38D3995283	EH38E2567529	dELS	195
chr7	81875073	81875313	L2	LINE	L2	chr7	81874962	81875251	EH38D3995287	EH38E2567533	dELS	178
chr7	81883670	81883927	AluSx4	SINE	Alu	chr7	81883926	81884260	EH38D3995292	EH38E2567537	dELS	1
chr7	81884080	81884222	MER117	DNA	hAT-Charlie	chr7	81883926	81884260	EH38D3995292	EH38E2567537	dELS	142
chr7	81887864	81887935	MIR	SINE	MIR	chr7	81887865	81888031	EH38D5870054	EH38E3783151	dELS,CTCF-bound	70
chr7	81889891	81892071	L1MA8	LINE	L1	chr7	81891182	81891522	EH38D3995301	EH38E2567546	dELS,CTCF-bound	340
chr7	81929103	81929289	MLT1I	LTR	ERVL-MaLR	chr7	81929078	81929327	EH38D3995318	EH38E3783162	dELS	186
chr7	81943166	81943547	MSTB	LTR	ERVL-MaLR	chr7	81943352	81943508	EH38D3995329	EH38E2567558	dELS,CTCF-bound	156
chr7	82014771	82015082	AluSq2	SINE	Alu	chr7	82014624	82014801	EH38D3995367	EH38E2567576	dELS	30
chr7	82023654	82025614	L1MB1	LINE	L1	chr7	82024717	82025044	EH38D5870102	EH38E3783176	dELS	327
chr7	82036305	82036727	L2b	LINE	L2	chr7	82036040	82036372	EH38D5870113	EH38E3783187	dELS	67
chr7	82036305	82036727	L2b	LINE	L2	chr7	82036554	82036801	EH38D3995392	EH38E2567594	dELS	173
chr7	82036978	82037052	MIR	SINE	MIR	chr7	82036837	82037008	EH38D3995393	EH38E2567595	dELS,CTCF-bound	30
chr7	82037196	82037491	AluSq2	SINE	Alu	chr7	82037402	82037708	EH38D5870114	EH38E3783188	dELS	89
chr7	82039587	82040692	L2c	LINE	L2	chr7	82040465	82040659	EH38D3995399	EH38E2567599	dELS	194
chr7	82045712	82045915	MIRb	SINE	MIR	chr7	82045774	82046123	EH38D3995403	EH38E2567602	dELS	141
chr7	82049612	82049763	MER5A1	DNA	hAT-Charlie	chr7	82049494	82049844	EH38D5870122	EH38E3783193	dELS,CTCF-bound	151
chr7	82050232	82050645	LTR40A1	LTR	ERVL	chr7	82050127	82050477	EH38D5870123	EH38E3783194	dELS,CTCF-bound	245
chr7	82050783	82050925	MIRb	SINE	MIR	chr7	82050852	82051202	EH38D3995409	EH38E2567606	dELS	73
chr7	82056196	82057048	ERV3-16A3_I-int	LTR	ERVL	chr7	82056793	82057099	EH38D5870128	EH38E3783198	dELS	255
chr7	82067900	82068655	LTR41	LTR	ERVL	chr7	82068295	82068497	EH38D5870133	EH38E3783202	dELS	202
chr7	82067900	82068655	LTR41	LTR	ERVL	chr7	82068549	82068788	EH38D5870134	EH38E3783203	dELS	106
chr7	82067900	82068655	LTR41	LTR	ERVL	chr7	82067951	82068274	EH38D5870132	EH38E3783201	dELS	323
chr7	82078585	82078651	MIRb	SINE	MIR	chr7	82078519	82078743	EH38D3995428	EH38E2567615	dELS	66
chr7	82078718	82078841	MIR3	SINE	MIR	chr7	82078519	82078743	EH38D3995428	EH38E2567615	dELS	25
chr7	82080417	82080497	MIRc	SINE	MIR	chr7	82080457	82080759	EH38D5870139	EH38E3783204	dELS	40
chr7	82080497	82080688	MER53	DNA	hAT	chr7	82080457	82080759	EH38D5870139	EH38E3783204	dELS	191
chr7	82080688	82080716	MIRc	SINE	MIR	chr7	82080457	82080759	EH38D5870139	EH38E3783204	dELS	28
chr7	82080784	82080894	L4_C_Mam	LINE	RTE-X	chr7	82080848	82081072	EH38D5870140	EH38E3783205	dELS,CTCF-bound	46
chr7	82080926	82081127	MIRc	SINE	MIR	chr7	82080848	82081072	EH38D5870140	EH38E3783205	dELS,CTCF-bound	146
chr7	82110191	82110518	MLT1A	LTR	ERVL-MaLR	chr7	82110178	82110502	EH38D5870162	EH38E3783221	dELS	311
chr7	82156218	82156425	Tigger19b	DNA	TcMar-Tigger	chr7	82156260	82156470	EH38D3995497	EH38E2567647	dELS,CTCF-bound	165
chr7	82203530	82204391	HERVL18-int	LTR	ERVL	chr7	82204206	82204504	EH38D5870206	EH38E3783244	dELS	185
chr7	82204393	82204487	HERVL18-int	LTR	ERVL	chr7	82204206	82204504	EH38D5870206	EH38E3783244	dELS	94
chr7	82204826	82205211	LTR18A	LTR	ERVL	chr7	82204791	82205129	EH38D5870207	EH38E3783245	dELS	303
chr7	82211199	82211872	L1PA15	LINE	L1	chr7	82211367	82211650	EH38D5870210	EH38E3783248	dELS,CTCF-bound	283
chr7	82212415	82212688	MLT1K	LTR	ERVL-MaLR	chr7	82212553	82212760	EH38D3995542	EH38E2567675	dELS	135
chr7	82224305	82224602	AluSc	SINE	Alu	chr7	82224577	82224920	EH38D3995549	EH38E2567678	dELS	25
chr7	82230896	82231013	L2c	LINE	L2	chr7	82230807	82231148	EH38D3995553	EH38E2567681	dELS	117
chr7	82247227	82247531	AluJb	SINE	Alu	chr7	82247221	82247570	EH38D5870223	EH38E3783256	dELS,CTCF-bound	304
chr7	82274012	82274435	L2a	LINE	L2	chr7	82273986	82274177	EH38D3995591	EH38E2567705	dELS,CTCF-bound	165
chr7	82284887	82285344	LTR55	LTR	ERVL	chr7	82284947	82285297	EH38D3995596	EH38E2567709	dELS	350
chr7	82292007	82294140	HAL1	LINE	L1	chr7	82292069	82292415	EH38D5870249	EH38E3783272	dELS	346
chr7	82312509	82312833	AluSz6	SINE	Alu	chr7	82312714	82312963	EH38D3995615	EH38E2567720	dELS	119
chr7	82312833	82313257	LTR49-int	LTR	ERV1	chr7	82312714	82312963	EH38D3995615	EH38E2567720	dELS	130
chr7	82317377	82317475	OldhAT1	DNA	hAT-Ac	chr7	82317415	82317762	EH38D5870254	EH38E3783276	dELS	60
chr7	82330913	82331078	MER5A1	DNA	hAT-Charlie	chr7	82330896	82331191	EH38D3995632	EH38E2567735	dELS	165
chr7	82331087	82331213	MIR	SINE	MIR	chr7	82330896	82331191	EH38D3995632	EH38E2567735	dELS	104
chr7	82333330	82333690	THE1B	LTR	ERVL-MaLR	chr7	82333396	82333608	EH38D5870266	EH38E3783284	dELS	212
chr7	82348389	82348484	L2a	LINE	L2	chr7	82348294	82348634	EH38D5870274	EH38E3783290	dELS	95
chr7	82349046	82349287	MARNA	DNA	TcMar-Mariner	chr7	82348948	82349170	EH38D3995652	EH38E2567749	dELS,CTCF-bound	124
chr7	82349046	82349287	MARNA	DNA	TcMar-Mariner	chr7	82349180	82349495	EH38D3995653	EH38E2567750	dELS,CTCF-bound	107
chr7	82375674	82375754	L2c	LINE	L2	chr7	82375689	82376021	EH38D3995671	EH38E2567766	dELS	65
chr7	82391962	82392676	LTR27C	LTR	ERV1	chr7	82392107	82392306	EH38D3995685	EH38E2567776	dELS	199
chr7	82391962	82392676	LTR27C	LTR	ERV1	chr7	82392415	82392616	EH38D3995686	EH38E2567777	dELS,CTCF-bound	201
chr7	82395249	82395362	MIR	SINE	MIR	chr7	82395232	82395480	EH38D5870295	EH38E3783303	dELS	113
chr7	82404466	82404598	MamGypLTR2b	LTR	Gypsy	chr7	82404274	82404470	EH38D3995694	EH38E2567784	dELS	4
chr7	82419851	82420083	MER20	DNA	hAT-Charlie	chr7	82419867	82420060	EH38D3995710	EH38E2567797	dELS,CTCF-bound	193
chr7	82428688	82428869	MIRb	SINE	MIR	chr7	82428692	82428904	EH38D5870303	EH38E3783309	dELS,CTCF-bound	177
chr7	82431353	82431466	MIRc	SINE	MIR	chr7	82431129	82431472	EH38D5870306	EH38E3783312	dELS	113
chr7	82438724	82438762	MIRb	SINE	MIR	chr7	82438550	82438874	EH38D3995728	EH38E2567810	dELS	38
chr7	82506331	82506694	MER90a	LTR	ERV1	chr7	82506358	82506597	EH38D5870344	EH38E3783333	dELS,CTCF-bound	239
chr7	82506694	82508558	MER52D	LTR	ERV1	chr7	82507945	82508102	EH38D3995784	EH38E2567842	dELS,CTCF-bound	157
chr7	82506694	82508558	MER52D	LTR	ERV1	chr7	82508103	82508402	EH38D5870348	EH38E3783337	dELS,CTCF-bound	299
chr7	82506694	82508558	MER52D	LTR	ERV1	chr7	82508403	82508582	EH38D5870349	EH38E3783338	dELS,CTCF-bound	155
chr7	82527561	82528159	LTR26	LTR	ERV1	chr7	82527849	82528181	EH38D5870358	EH38E3783341	dELS	310
chr7	82528271	82528623	MLT1F	LTR	ERVL-MaLR	chr7	82528353	82528623	EH38D5870359	EH38E3783342	dELS	270
chr7	82530030	82530199	MLT1H1	LTR	ERVL-MaLR	chr7	82530139	82530326	EH38D3995803	EH38E2567855	dELS,CTCF-bound	60
chr7	82530253	82530274	MLT1H1	LTR	ERVL-MaLR	chr7	82530139	82530326	EH38D3995803	EH38E2567855	dELS,CTCF-bound	21
chr7	82530274	82530809	MER74A	LTR	ERVL	chr7	82530139	82530326	EH38D3995803	EH38E2567855	dELS,CTCF-bound	52
chr7	82530274	82530809	MER74A	LTR	ERVL	chr7	82530377	82530716	EH38D3995804	EH38E2567856	dELS,CTCF-bound	339
chr7	82539963	82540185	Eulor11	DNA	DNA	chr7	82540167	82540489	EH38D3995811	EH38E2567858	dELS	18
chr7	82542572	82542998	L2	LINE	L2	chr7	82542690	82543018	EH38D5870368	EH38E3783345	dELS	308
chr7	82559935	82560042	MIRb	SINE	MIR	chr7	82559931	82560149	EH38D3995824	EH38E2567866	dELS,CTCF-bound	107
chr7	82562889	82562967	L2a	LINE	L2	chr7	82562813	82562984	EH38D3995826	EH38E2567868	dELS,CTCF-bound	78
chr7	82566111	82566564	MLT1K	LTR	ERVL-MaLR	chr7	82566344	82566686	EH38D3995830	EH38E2567871	dELS	220
chr7	82595831	82596192	THE1D	LTR	ERVL-MaLR	chr7	82595792	82596139	EH38D5870391	EH38E3783362	dELS	308
chr7	82600024	82600109	MIR	SINE	MIR	chr7	82599930	82600267	EH38D5870398	EH38E3783365	dELS	85
chr7	82609630	82610079	L1MEf	LINE	L1	chr7	82609771	82610085	EH38D3995865	EH38E2567895	dELS,CTCF-bound	308
chr7	82610049	82612337	L1PA3	LINE	L1	chr7	82609771	82610085	EH38D3995865	EH38E2567895	dELS,CTCF-bound	36
chr7	82615439	82615844	MSTA	LTR	ERVL-MaLR	chr7	82615498	82615846	EH38D5870404	EH38E3783369	dELS,CTCF-bound	346
chr7	82615844	82616414	MSTA-int	LTR	ERVL-MaLR	chr7	82615498	82615846	EH38D5870404	EH38E3783369	dELS,CTCF-bound	2
chr7	82615844	82616414	MSTA-int	LTR	ERVL-MaLR	chr7	82616203	82616384	EH38D3995869	EH38E2567898	dELS	181
chr7	82615844	82616414	MSTA-int	LTR	ERVL-MaLR	chr7	82616388	82616732	EH38D5870405	EH38E3783370	dELS,CTCF-bound	26
chr7	82623665	82624029	MER58D	DNA	hAT-Charlie	chr7	82623939	82624090	EH38D5870410	EH38E3783375	dELS,CTCF-bound	90
chr7	82678367	82678563	MER58A	DNA	hAT-Charlie	chr7	82678361	82678700	EH38D3995911	EH38E2567917	dELS	196
chr7	82678948	82679120	MIRb	SINE	MIR	chr7	82678742	82679082	EH38D3995912	EH38E2567918	dELS	134
chr7	82694668	82694832	MER5A1	DNA	hAT-Charlie	chr7	82694693	82695010	EH38D3995921	EH38E2567922	dELS,CTCF-bound	139
chr7	82695752	82696293	MER41B	LTR	ERV1	chr7	82695626	82695973	EH38D3995922	EH38E3783385	dELS	221
chr7	82696293	82696920	MER41B	LTR	ERV1	chr7	82696689	82697014	EH38D3995924	EH38E2567924	dELS	231
chr7	82696920	82697000	MER41B	LTR	ERV1	chr7	82696689	82697014	EH38D3995924	EH38E2567924	dELS	80
chr7	82699498	82699892	L1ME2z	LINE	L1	chr7	82699855	82700198	EH38D3995926	EH38E2567925	dELS	37
chr7	82699947	82699967	L1ME2z	LINE	L1	chr7	82699855	82700198	EH38D3995926	EH38E2567925	dELS	20
chr7	82699967	82700572	MER41B	LTR	ERV1	chr7	82699855	82700198	EH38D3995926	EH38E2567925	dELS	231
chr7	82699967	82700572	MER41B	LTR	ERV1	chr7	82700230	82700422	EH38D3995927	EH38E2567926	dELS	192
chr7	82700572	82701267	L1ME2z	LINE	L1	chr7	82700763	82701111	EH38D3995928	EH38E2567927	dELS	348
chr7	82714405	82715875	MER66-int	LTR	ERV1	chr7	82714927	82715255	EH38D5870438	EH38E3783390	dELS	328
chr7	82720964	82721222	Tigger7	DNA	TcMar-Tigger	chr7	82721066	82721382	EH38D3995945	EH38E3783391	dELS	156
chr7	82721225	82721328	Tigger7	DNA	TcMar-Tigger	chr7	82721066	82721382	EH38D3995945	EH38E3783391	dELS	103
chr7	82726207	82726639	L2a	LINE	L2	chr7	82726416	82726752	EH38D5870442	EH38E3783395	dELS,CTCF-bound	223
chr7	82727162	82727461	AluY	SINE	Alu	chr7	82726858	82727193	EH38D3995953	EH38E2567938	dELS,CTCF-bound	31
chr7	82742215	82742647	LTR16B1	LTR	ERVL	chr7	82742217	82742553	EH38D5870450	EH38E3783401	dELS	336
chr7	82744747	82744930	ERV3-16A3_I-int	LTR	ERVL	chr7	82744831	82745042	EH38D5870452	EH38E3783402	dELS	99
chr7	82744930	82744985	MamRTE1	LINE	RTE-BovB	chr7	82744831	82745042	EH38D5870452	EH38E3783402	dELS	55
chr7	82744985	82748076	ERV3-16A3_I-int	LTR	ERVL	chr7	82744831	82745042	EH38D5870452	EH38E3783402	dELS	57
chr7	82744985	82748076	ERV3-16A3_I-int	LTR	ERVL	chr7	82745120	82745468	EH38D5870453	EH38E3783403	dELS	348
chr7	82858991	82863152	L1MA1	LINE	L1	chr7	82859162	82859470	EH38D5870479	EH38E3783421	dELS	308
chr7	82858991	82863152	L1MA1	LINE	L1	chr7	82859493	82859829	EH38D3996037	EH38E2567981	dELS,CTCF-bound	336
chr7	82923472	82923733	L3	LINE	CR1	chr7	82923391	82923703	EH38D5870494	EH38E3783427	dELS	231
chr7	82924883	82924959	L2c	LINE	L2	chr7	82924952	82925216	EH38D5870495	EH38E3783428	dELS	7
chr7	82925713	82926010	AluJr	SINE	Alu	chr7	82925376	82925724	EH38D5870496	EH38E3783429	dELS	11
chr7	82945105	82945274	L3	LINE	CR1	chr7	82945107	82945455	EH38D5870504	EH38E3783433	dELS	167
chr7	82945376	82945584	MLT1B	LTR	ERVL-MaLR	chr7	82945107	82945455	EH38D5870504	EH38E3783433	dELS	79
chr7	82945376	82945584	MLT1B	LTR	ERVL-MaLR	chr7	82945528	82945842	EH38D3996078	EH38E2567996	dELS,CTCF-bound	56
chr7	82945574	82945647	MLT1B	LTR	ERVL-MaLR	chr7	82945528	82945842	EH38D3996078	EH38E2567996	dELS,CTCF-bound	73
chr7	82945778	82945971	L3	LINE	CR1	chr7	82945528	82945842	EH38D3996078	EH38E2567996	dELS,CTCF-bound	64
chr7	82985139	82985554	L4_A_Mam	LINE	RTE-X	chr7	82985243	82985585	EH38D3996105	EH38E2568007	dELS	311
chr7	82998436	82998793	L1MCa	LINE	L1	chr7	82998483	82998799	EH38D3996108	EH38E2568008	dELS	310
chr7	83054067	83054201	L4_A_Mam	LINE	RTE-X	chr7	83053977	83054327	EH38D3996148	EH38E2568025	dELS	134
chr7	83116520	83116882	L1MA8	LINE	L1	chr7	83116709	83116875	EH38D3996183	EH38E3783463	dELS	166
chr7	83116824	83117113	L1MA8	LINE	L1	chr7	83116709	83116875	EH38D3996183	EH38E3783463	dELS	51
chr7	83141689	83141798	MamGypsy2-I	LTR	Gypsy	chr7	83141452	83141782	EH38D5870585	EH38E3783472	dELS	93
chr7	83148889	83149304	HAL1ME	LINE	L1	chr7	83148823	83149123	EH38D5870592	EH38E3783474	dELS	234
chr7	83149570	83149741	LTR85b	LTR	Gypsy	chr7	83149540	83149808	EH38D5870593	EH38E3783475	dELS,CTCF-bound	171
chr7	83166971	83167400	MLT2B1	LTR	ERVL	chr7	83166808	83167156	EH38D5870606	EH38E3783484	dELS,CTCF-bound	185
chr7	83211761	83212447	Kanga2_a	DNA	TcMar-Tc2	chr7	83211715	83212041	EH38D3996244	EH38E2568081	dELS	280
chr7	83263381	83263966	LTR14B	LTR	ERVK	chr7	83263497	83263844	EH38D5870633	EH38E3783492	dELS,CTCF-bound	347
chr7	83301517	83302133	L1MD2	LINE	L1	chr7	83301486	83301828	EH38D5870645	EH38E3783499	dELS	311
chr7	83314023	83314137	L2	LINE	L2	chr7	83313927	83314275	EH38D3996288	EH38E2568093	dELS	114
chr7	83315415	83315791	L2	LINE	L2	chr7	83315568	83315806	EH38D5870655	EH38E3783501	dELS	223
chr7	83315793	83315891	Charlie2b	DNA	hAT-Charlie	chr7	83315568	83315806	EH38D5870655	EH38E3783501	dELS	13
chr7	83321037	83321193	L3	LINE	CR1	chr7	83321108	83321377	EH38D5870658	EH38E3783503	dELS	85
chr7	83321221	83321372	MER5A1	DNA	hAT-Charlie	chr7	83321108	83321377	EH38D5870658	EH38E3783503	dELS	151
chr7	83325171	83325607	ERVL-E-int	LTR	ERVL	chr7	83325191	83325374	EH38D5870661	EH38E3783505	dELS,CTCF-bound	183
chr7	83325841	83326010	ERVL-E-int	LTR	ERVL	chr7	83325747	83326068	EH38D5870662	EH38E3783506	dELS	169
chr7	83326010	83326146	Charlie1b	DNA	hAT-Charlie	chr7	83325747	83326068	EH38D5870662	EH38E3783506	dELS	58
chr7	83381056	83381645	L2a	LINE	L2	chr7	83381239	83381411	EH38D3996325	EH38E3783514	dELS	172
chr7	83415980	83416198	AmnSINE1	SINE	5S-Deu-L2	chr7	83415842	83416185	EH38D5870687	EH38E3783521	dELS	205
chr7	83445956	83446212	MIRb	SINE	MIR	chr7	83446186	83446527	EH38D5870695	EH38E3783522	dELS	26
chr7	83458995	83459432	L1M4a2	LINE	L1	chr7	83459137	83459482	EH38D5870706	EH38E3783530	dELS	295
chr7	83459557	83459667	LTR82B	LTR	ERVL	chr7	83459534	83459698	EH38D3996376	EH38E2568145	dELS	110
chr7	83459667	83460118	LTR7	LTR	ERV1	chr7	83459534	83459698	EH38D3996376	EH38E2568145	dELS	31
chr7	83459667	83460118	LTR7	LTR	ERV1	chr7	83459766	83460030	EH38D5870707	EH38E3783531	dELS	264
chr7	83460120	83463207	HERVH-int	LTR	ERV1	chr7	83460356	83460542	EH38D5870708	EH38E3783532	dELS	186
chr7	83464936	83465383	LTR7	LTR	ERV1	chr7	83464971	83465197	EH38D5870710	EH38E3783533	dELS	226
chr7	83464936	83465383	LTR7	LTR	ERV1	chr7	83465370	83465574	EH38D3996380	EH38E2568147	dELS,CTCF-bound	13
chr7	83465446	83465976	LTR82B	LTR	ERVL	chr7	83465370	83465574	EH38D3996380	EH38E2568147	dELS,CTCF-bound	128
chr7	83465446	83465976	LTR82B	LTR	ERVL	chr7	83465732	83466031	EH38D5870711	EH38E3783534	dELS	244
chr7	83467057	83467331	AluJb	SINE	Alu	chr7	83467018	83467365	EH38D5870713	EH38E3783536	dELS	274
chr7	83467524	83467741	MER58A	DNA	hAT-Charlie	chr7	83467557	83467866	EH38D5870714	EH38E3783537	dELS	184
chr7	83467752	83467850	L2b	LINE	L2	chr7	83467557	83467866	EH38D5870714	EH38E3783537	dELS	98
chr7	83469785	83470051	AluSc8	SINE	Alu	chr7	83469512	83469788	EH38D3996388	EH38E2568155	dELS	3
chr7	83475306	83475782	LTR40a	LTR	ERVL	chr7	83475437	83475744	EH38D3996392	EH38E2568156	dELS,CTCF-bound	307
chr7	83586445	83586523	Charlie4z	DNA	hAT-Charlie	chr7	83586341	83586562	EH38D3996464	EH38E2568187	dELS,CTCF-bound	78
chr7	83611020	83611071	MADE1	DNA	TcMar-Mariner	chr7	83611001	83611216	EH38D5870777	EH38E3783564	dELS	51
chr7	83611506	83612323	L2a	LINE	L2	chr7	83611826	83612139	EH38D3996481	EH38E2568196	dELS	313
chr7	83623760	83630242	L1PA7	LINE	L1	chr7	83629241	83629411	EH38D3996491	EH38E2568203	dELS	170
chr7	83623760	83630242	L1PA7	LINE	L1	chr7	83629507	83629856	EH38D5870784	EH38E3783569	dELS	349
chr7	83693039	83693646	MER4B	LTR	ERV1	chr7	83693339	83693618	EH38D5870816	EH38E3783587	dELS	279
chr7	83695642	83695786	LTR103_Mam	LTR	ERV1	chr7	83695642	83695816	EH38D5870819	EH38E3783589	dELS	144
chr7	83701672	83701980	MLT1O	LTR	ERVL-MaLR	chr7	83701808	83702154	EH38D5870824	EH38E3783593	dELS	172
chr7	83701992	83702073	L2c	LINE	L2	chr7	83701808	83702154	EH38D5870824	EH38E3783593	dELS	81
chr7	83739153	83739477	AluY	SINE	Alu	chr7	83739045	83739368	EH38D5870837	EH38E3783598	dELS	215
chr7	83798435	83798981	MLT1G1	LTR	ERVL-MaLR	chr7	83798598	83798935	EH38D5870847	EH38E3783601	dELS	337
chr7	83823896	83824322	L1PA8A	LINE	L1	chr7	83824279	83824626	EH38D3996602	EH38E2568260	dELS	43
chr7	83824593	83824860	MIRb	SINE	MIR	chr7	83824279	83824626	EH38D3996602	EH38E2568260	dELS	33
chr7	83826934	83827254	AluSz	SINE	Alu	chr7	83827109	83827391	EH38D3996603	EH38E2568261	dELS	145
chr7	83833684	83834091	LTR7	LTR	ERV1	chr7	83833814	83834163	EH38D5870861	EH38E3783607	dELS	277
chr7	83834153	83834191	Tigger19b	DNA	TcMar-Tigger	chr7	83833814	83834163	EH38D5870861	EH38E3783607	dELS	10
chr7	83842800	83843010	MIR	SINE	MIR	chr7	83842978	83843200	EH38D3996614	EH38E2568270	dELS,CTCF-bound	32
chr7	83843010	83843168	THE1D	LTR	ERVL-MaLR	chr7	83842978	83843200	EH38D3996614	EH38E2568270	dELS,CTCF-bound	158
chr7	83843168	83843461	AluSx1	SINE	Alu	chr7	83842978	83843200	EH38D3996614	EH38E2568270	dELS,CTCF-bound	32
chr7	83849738	83849925	MIR	SINE	MIR	chr7	83849684	83849849	EH38D3996619	EH38E2568273	dELS	111
chr7	83850016	83850382	Tigger17c	DNA	TcMar-Tigger	chr7	83850222	83850569	EH38D5870868	EH38E3783611	dELS	160
chr7	83850438	83850525	L3	LINE	CR1	chr7	83850222	83850569	EH38D5870868	EH38E3783611	dELS	87
chr7	83851776	83851847	L1M5	LINE	L1	chr7	83851642	83851838	EH38D3996622	EH38E2568276	dELS	62
chr7	83904243	83904659	MLT1A	LTR	ERVL-MaLR	chr7	83904364	83904576	EH38D5870886	EH38E3783623	dELS	212
chr7	83919970	83920393	MER74C	LTR	ERVL	chr7	83920279	83920504	EH38D3996667	EH38E3783627	dELS	114
chr7	83920402	83920777	MSTD	LTR	ERVL-MaLR	chr7	83920279	83920504	EH38D3996667	EH38E3783627	dELS	102
chr7	84009059	84009243	MER5A	DNA	hAT-Charlie	chr7	84009097	84009323	EH38D3996726	EH38E2568323	dELS	146
chr7	84013573	84013855	AluSx1	SINE	Alu	chr7	84013850	84014200	EH38D3996730	EH38E2568326	dELS,CTCF-bound	5
chr7	84057484	84057751	AluSg	SINE	Alu	chr7	84057245	84057565	EH38D3996757	EH38E2568345	dELS	81
chr7	84069056	84069181	MamGypLTR1b	LTR	Gypsy	chr7	84069106	84069410	EH38D5870955	EH38E3783667	dELS	75
chr7	84069199	84069387	MIRb	SINE	MIR	chr7	84069106	84069410	EH38D5870955	EH38E3783667	dELS	188
chr7	84071091	84071259	MER3	DNA	hAT-Charlie	chr7	84071066	84071241	EH38D5870958	EH38E3783670	dELS,CTCF-bound	150
chr7	84073749	84073811	MIRc	SINE	MIR	chr7	84073734	84073888	EH38D3996768	EH38E2568354	dELS	62
chr7	84086278	84086399	MIRb	SINE	MIR	chr7	84086021	84086308	EH38D5870962	EH38E3783674	dELS,CTCF-bound	30
chr7	84097476	84097553	MIR3	SINE	MIR	chr7	84097372	84097663	EH38D3996792	EH38E2568370	dELS	77
chr7	84106155	84106533	Tigger3a	DNA	TcMar-Tigger	chr7	84106315	84106663	EH38D3996799	EH38E3783685	dELS	218
chr7	84108144	84108318	MIR	SINE	MIR	chr7	84108221	84108444	EH38D5870975	EH38E3783688	dELS	97
chr7	84117282	84117383	MamTip2	DNA	hAT-Tip100	chr7	84117372	84117701	EH38D3996819	EH38E2568392	dELS	11
chr7	84117428	84117764	MER1B	DNA	hAT-Charlie	chr7	84117372	84117701	EH38D3996819	EH38E2568392	dELS	273
chr7	84137118	84137421	AluSg7	SINE	Alu	chr7	84136801	84137134	EH38D5870988	EH38E3783698	dELS	16
chr7	84137481	84137665	L3	LINE	CR1	chr7	84137425	84137616	EH38D5870989	EH38E3783699	dELS	135
chr7	84137869	84138116	MIR	SINE	MIR	chr7	84137850	84138184	EH38D5870990	EH38E3783700	dELS	247
chr7	84142699	84143201	L2c	LINE	L2	chr7	84142747	84143066	EH38D3996838	EH38E2568407	dELS,CTCF-bound	319
chr7	84142699	84143201	L2c	LINE	L2	chr7	84143077	84143246	EH38D5870992	EH38E3783702	dELS,CTCF-bound	124
chr7	84144538	84144843	HAL1b	LINE	L1	chr7	84144561	84144868	EH38D5870995	EH38E3783705	dELS	282
chr7	84145120	84145254	L2c	LINE	L2	chr7	84145053	84145261	EH38D5870996	EH38E3783706	dELS,CTCF-bound	134
chr7	84150229	84151670	L1PA3	LINE	L1	chr7	84150383	84150732	EH38D5870999	EH38E3783709	dELS	349
chr7	84187805	84187918	L2c	LINE	L2	chr7	84187884	84188210	EH38D5871013	EH38E3783721	dELS	34
chr7	84190049	84190215	LFSINE_Vert	SINE	tRNA	chr7	84190082	84190336	EH38D3996883	EH38E2568446	dELS,CTCF-bound	133
chr7	84219464	84222003	Tigger1	DNA	TcMar-Tigger	chr7	84219452	84219613	EH38D3996912	EH38E2568474	dELS	149
chr7	84227704	84227787	MamTip2	DNA	hAT-Tip100	chr7	84227675	84228002	EH38D3996916	EH38E2568478	dELS	83
chr7	84228525	84228593	L1MA8	LINE	L1	chr7	84228560	84228897	EH38D3996917	EH38E2568479	dELS,CTCF-bound	33
chr7	84228619	84228758	LTR33	LTR	ERVL	chr7	84228560	84228897	EH38D3996917	EH38E2568479	dELS,CTCF-bound	139
chr7	84228790	84229003	LTR33	LTR	ERVL	chr7	84228560	84228897	EH38D3996917	EH38E2568479	dELS,CTCF-bound	107
chr7	84231212	84231309	L2a	LINE	L2	chr7	84231240	84231547	EH38D3996919	EH38E2568481	dELS,CTCF-bound	69
chr7	84237515	84237672	MIR	SINE	MIR	chr7	84237544	84237889	EH38D3996924	EH38E2568486	dELS	128
chr7	84238719	84239016	AluSx	SINE	Alu	chr7	84238654	84239001	EH38D5871038	EH38E3783739	dELS	282
chr7	84249688	84249861	MIRc	SINE	MIR	chr7	84249718	84250068	EH38D5871045	EH38E3783742	dELS	143
chr7	84274409	84274574	Tigger19b	DNA	TcMar-Tigger	chr7	84274310	84274645	EH38D3996954	EH38E2568506	dELS	165
chr7	84274610	84274694	Charlie7a	DNA	hAT-Charlie	chr7	84274310	84274645	EH38D3996954	EH38E2568506	dELS	35
chr7	84277570	84277726	MSTA	LTR	ERVL-MaLR	chr7	84277641	84277991	EH38D5871061	EH38E3783754	dELS	85
chr7	84277730	84278484	MSTA-int	LTR	ERVL-MaLR	chr7	84277641	84277991	EH38D5871061	EH38E3783754	dELS	261
chr7	84277730	84278484	MSTA-int	LTR	ERVL-MaLR	chr7	84278152	84278313	EH38D3996959	EH38E2568510	dELS	161
chr7	84328696	84328841	L2b	LINE	L2	chr7	84328693	84328884	EH38D3996984	EH38E2568527	dELS,CTCF-bound	145
chr7	84345044	84345906	Tigger1	DNA	TcMar-Tigger	chr7	84345663	84345959	EH38D3996995	EH38E2568536	dELS	243
chr7	84345905	84346914	Tigger1	DNA	TcMar-Tigger	chr7	84345663	84345959	EH38D3996995	EH38E2568536	dELS	54
chr7	84354983	84355126	AmnSINE1	SINE	5S-Deu-L2	chr7	84354969	84355221	EH38D5871079	EH38E3783765	dELS	143
chr7	84357136	84360527	L1PA5	LINE	L1	chr7	84360414	84360759	EH38D3997001	EH38E2568539	dELS	113
chr7	84362160	84362229	FLAM_A	SINE	Alu	chr7	84362054	84362241	EH38D3997002	EH38E3783766	dELS	69
chr7	84362233	84362394	MIRb	SINE	MIR	chr7	84362054	84362241	EH38D3997002	EH38E3783766	dELS	8
chr7	84369969	84370225	L2a	LINE	L2	chr7	84370165	84370430	EH38D5871090	EH38E3783777	dELS	60
chr7	84372800	84373176	MLT1H	LTR	ERVL-MaLR	chr7	84372768	84373104	EH38D3997014	EH38E2568549	dELS	304
chr7	84390737	84390964	MLT1J-int	LTR	ERVL-MaLR	chr7	84390961	84391232	EH38D3997024	EH38E3783782	dELS	3
chr7	84391024	84391077	MLT1J-int	LTR	ERVL-MaLR	chr7	84390961	84391232	EH38D3997024	EH38E3783782	dELS	53
chr7	84398864	84400759	L1MA4	LINE	L1	chr7	84399673	84400018	EH38D3997030	EH38E2568555	dELS,CTCF-bound	345
chr7	84398864	84400759	L1MA4	LINE	L1	chr7	84399173	84399470	EH38D3997029	EH38E3783783	dELS	297
chr7	84443272	84443880	HSMAR2	DNA	TcMar-Mariner	chr7	84443430	84443768	EH38D3997054	EH38E3783789	dELS	338
chr7	84485035	84485107	MIRb	SINE	MIR	chr7	84484770	84485112	EH38D5871134	EH38E3783803	dELS	72
chr7	84498184	84498264	MIRb	SINE	MIR	chr7	84497928	84498260	EH38D5871141	EH38E3783807	dELS,CTCF-bound	76
chr7	84502209	84502612	MLT1C	LTR	ERVL-MaLR	chr7	84502263	84502608	EH38D3997096	EH38E3783808	dELS	345
chr7	84506549	84506715	L2a	LINE	L2	chr7	84506598	84506757	EH38D5871144	EH38E3783810	dELS	117
chr7	84510472	84511052	L2a	LINE	L2	chr7	84510504	84510853	EH38D3997102	EH38E2568589	dELS	349
chr7	84512997	84513329	OldhAT1	DNA	hAT-Ac	chr7	84513140	84513390	EH38D3997103	EH38E3783812	dELS	189
chr7	84535375	84535957	L2a	LINE	L2	chr7	84535570	84535905	EH38D3997116	EH38E2568598	dELS	335
chr7	84536220	84536415	Charlie17a	DNA	hAT-Charlie	chr7	84536197	84536536	EH38D5871154	EH38E3783817	dELS	195
chr7	84536505	84536844	MLT1A0	LTR	ERVL-MaLR	chr7	84536197	84536536	EH38D5871154	EH38E3783817	dELS	31
chr7	84536505	84536844	MLT1A0	LTR	ERVL-MaLR	chr7	84536590	84536767	EH38D5871155	EH38E3783818	dELS,CTCF-bound	177
chr7	84574312	84574506	MLT1J	LTR	ERVL-MaLR	chr7	84574295	84574514	EH38D5871172	EH38E3783828	dELS	194
chr7	84588990	84590450	L1PA16	LINE	L1	chr7	84589038	84589386	EH38D5871176	EH38E3783830	dELS	348
chr7	84614913	84615065	L4_C_Mam	LINE	RTE-X	chr7	84614978	84615150	EH38D3997167	EH38E2568623	dELS,CTCF-bound	87
chr7	84616833	84617093	AluSq2	SINE	Alu	chr7	84617026	84617220	EH38D5871191	EH38E3783834	dELS	67
chr7	84636263	84637941	L1MA4A	LINE	L1	chr7	84637682	84638001	EH38D3997187	EH38E2568635	dELS	259
chr7	84638019	84638153	L3	LINE	CR1	chr7	84638038	84638388	EH38D3997188	EH38E2568636	dELS	115
chr7	84638155	84638214	CR1-3_Croc	LINE	CR1	chr7	84638038	84638388	EH38D3997188	EH38E2568636	dELS	59
chr7	84638287	84638465	L3	LINE	CR1	chr7	84638038	84638388	EH38D3997188	EH38E2568636	dELS	101
chr7	84638287	84638465	L3	LINE	CR1	chr7	84638410	84638751	EH38D3997189	EH38E2568637	dELS	55
chr7	84638549	84638598	OldhAT1	DNA	hAT-Ac	chr7	84638410	84638751	EH38D3997189	EH38E2568637	dELS	49
chr7	84638577	84638851	L2c	LINE	L2	chr7	84638410	84638751	EH38D3997189	EH38E2568637	dELS	174
chr7	84640474	84640661	L4_A_Mam	LINE	RTE-X	chr7	84640632	84640981	EH38D5871205	EH38E3783843	dELS	29
chr7	84640823	84640937	MER102a	DNA	hAT-Charlie	chr7	84640632	84640981	EH38D5871205	EH38E3783843	dELS	114
chr7	84640950	84641027	L4_A_Mam	LINE	RTE-X	chr7	84640632	84640981	EH38D5871205	EH38E3783843	dELS	31
chr7	84641207	84641506	MIR	SINE	MIR	chr7	84641083	84641342	EH38D5871206	EH38E3783844	dELS	135
chr7	84652109	84652233	L2c	LINE	L2	chr7	84651919	84652264	EH38D3997201	EH38E3783846	dELS	124
chr7	84671938	84672227	AluJr	SINE	Alu	chr7	84672014	84672182	EH38D5871218	EH38E3783852	dELS	168
chr7	84674253	84674741	MER90	LTR	ERV1	chr7	84674322	84674556	EH38D3997223	EH38E2568657	dELS	234
chr7	84674253	84674741	MER90	LTR	ERV1	chr7	84674573	84674907	EH38D5871220	EH38E3783853	dELS	168
chr7	84674741	84674911	MLT2D	LTR	ERVL	chr7	84674573	84674907	EH38D5871220	EH38E3783853	dELS	166
chr7	84675794	84675994	AmnSINE1	SINE	5S-Deu-L2	chr7	84675673	84676022	EH38D3997227	EH38E2568661	dELS,CTCF-bound	200
chr7	84678796	84679444	MLT2F	LTR	ERVL	chr7	84678874	84679224	EH38D5871222	EH38E3783855	dELS,CTCF-bound	350
chr7	84697309	84698272	LTR37-int	LTR	ERV1	chr7	84697541	84697871	EH38D5871232	EH38E3783859	dELS	330
chr7	84698531	84699237	MER92-int	LTR	ERV1	chr7	84699091	84699242	EH38D3997244	EH38E2568672	dELS,CTCF-bound	146
chr7	84700658	84700962	L1MA9	LINE	L1	chr7	84700936	84701092	EH38D3997246	EH38E2568674	dELS	26
chr7	84701441	84701503	MIRb	SINE	MIR	chr7	84701500	84701823	EH38D5871234	EH38E3783861	dELS	3
chr7	84701856	84702482	MLT2B5	LTR	ERVL	chr7	84701923	84702270	EH38D3997249	EH38E2568677	dELS	347
chr7	84704438	84704904	MLT1C	LTR	ERVL-MaLR	chr7	84704505	84704662	EH38D5871235	EH38E3783862	dELS,CTCF-bound	157
chr7	84722366	84725599	L1PA7	LINE	L1	chr7	84722154	84722490	EH38D3997262	EH38E2568685	dELS	124
chr7	84729284	84729426	MER65D	LTR	ERV1	chr7	84729367	84729654	EH38D5871242	EH38E3783867	dELS	59
chr7	84729515	84729780	MER65D	LTR	ERV1	chr7	84729367	84729654	EH38D5871242	EH38E3783867	dELS	139
chr7	84743748	84744792	L1MEc	LINE	L1	chr7	84744439	84744671	EH38D3997274	EH38E2568688	dELS,CTCF-bound	232
chr7	84745942	84746257	L1ME3A	LINE	L1	chr7	84746101	84746285	EH38D3997275	EH38E2568689	dELS	156
chr7	84783510	84783720	MIR1_Amn	SINE	MIR	chr7	84783374	84783715	EH38D5871259	EH38E3783875	dELS,CTCF-bound	205
chr7	84792675	84792926	L1PA7	LINE	L1	chr7	84792565	84792852	EH38D5871267	EH38E3783882	dELS	177
chr7	84799263	84799337	MLT1H	LTR	ERVL-MaLR	chr7	84799219	84799568	EH38D3997309	EH38E2568708	dELS	74
chr7	84799337	84799769	MSTB	LTR	ERVL-MaLR	chr7	84799219	84799568	EH38D3997309	EH38E2568708	dELS	231
chr7	84821525	84822155	MER41B	LTR	ERV1	chr7	84821862	84822152	EH38D5871276	EH38E3783889	dELS	290
chr7	84823035	84823106	L1MC3	LINE	L1	chr7	84823093	84823439	EH38D3997329	EH38E2568722	dELS	13
chr7	84823106	84823571	LTR7C	LTR	ERV1	chr7	84823093	84823439	EH38D3997329	EH38E2568722	dELS	333
chr7	84824164	84824759	MER41E	LTR	ERV1	chr7	84824254	84824588	EH38D5871278	EH38E3783891	dELS	334
chr7	84880367	84880387	L2a	LINE	L2	chr7	84880284	84880454	EH38D5871302	EH38E3783898	dELS	20
chr7	84880387	84881736	LTR12C	LTR	ERV1	chr7	84880284	84880454	EH38D5871302	EH38E3783898	dELS	67
chr7	84880387	84881736	LTR12C	LTR	ERV1	chr7	84880460	84880802	EH38D5871303	EH38E3783899	dELS	342
chr7	84880387	84881736	LTR12C	LTR	ERV1	chr7	84880908	84881100	EH38D3997361	EH38E2568736	dELS,CTCF-bound	192
chr7	84913062	84913604	MER41A	LTR	ERV1	chr7	84912987	84913290	EH38D5871315	EH38E3783906	dELS	228
chr7	84978326	84981881	L1PBa1	LINE	L1	chr7	84980655	84980895	EH38D5871337	EH38E3783913	dELS	240
chr7	84978326	84981881	L1PBa1	LINE	L1	chr7	84981219	84981569	EH38D3997419	EH38E2568760	dELS	350
chr7	84985315	84985525	L2	LINE	L2	chr7	84985485	84985770	EH38D5871340	EH38E3783917	dELS,CTCF-bound	40
chr7	85015907	85015970	L2c	LINE	L2	chr7	85015787	85016104	EH38D3997447	EH38E3783928	dELS	63
chr7	85016080	85016198	L2c	LINE	L2	chr7	85015787	85016104	EH38D3997447	EH38E3783928	dELS	24
chr7	85018683	85019069	Charlie22a	DNA	hAT-Charlie	chr7	85018574	85018857	EH38D5871363	EH38E3783932	dELS,CTCF-bound	174
chr7	85039270	85039555	AluSq2	SINE	Alu	chr7	85039230	85039487	EH38D3997470	EH38E2568800	dELS,CTCF-bound	217
chr7	85039270	85039555	AluSq2	SINE	Alu	chr7	85039531	85039873	EH38D3997471	EH38E2568801	dELS	24
chr7	85062814	85062921	L2	LINE	L2	chr7	85062708	85062997	EH38D5871386	EH38E3783949	dELS	107
chr7	85077747	85078248	L1ME4a	LINE	L1	chr7	85077885	85078162	EH38D3997502	EH38E2568827	dELS,CTCF-bound	277
chr7	85077747	85078248	L1ME4a	LINE	L1	chr7	85078235	85078570	EH38D3997503	EH38E2568828	dELS,CTCF-bound	13
chr7	85079046	85079289	MIR	SINE	MIR	chr7	85078920	85079213	EH38D3997504	EH38E2568829	dELS	167
chr7	85094459	85094618	LTR16A	LTR	ERVL	chr7	85094397	85094683	EH38D3997514	EH38E2568835	dELS	159
chr7	85096180	85096322	MamTip2	DNA	hAT-Tip100	chr7	85095859	85096181	EH38D5871402	EH38E3783962	dELS	1
chr7	85104174	85104263	L2c	LINE	L2	chr7	85104032	85104204	EH38D5871408	EH38E3783966	dELS	30
chr7	85115194	85115433	MIRb	SINE	MIR	chr7	85115010	85115291	EH38D5871414	EH38E3783969	dELS	97
chr7	85115858	85116164	L1ME2z	LINE	L1	chr7	85115908	85116210	EH38D3997538	EH38E2568853	dELS	256
chr7	85125235	85125387	Eulor5A	DNA	DNA	chr7	85125239	85125471	EH38D3997543	EH38E2568856	dELS,CTCF-bound	148
chr7	85160566	85160774	CR1-L3A_Croc	LINE	CR1	chr7	85160250	85160591	EH38D5871428	EH38E3783976	dELS,CTCF-bound	25
chr7	85163165	85163388	MIR	SINE	MIR	chr7	85163024	85163244	EH38D3997570	EH38E2568872	dELS,CTCF-bound	79
chr7	85184478	85184619	MIR	SINE	MIR	chr7	85184546	85184895	EH38D3997589	EH38E2568883	dELS	73
chr7	85184579	85184623	L2c	LINE	L2	chr7	85184546	85184895	EH38D3997589	EH38E2568883	dELS	44
chr7	85224193	85224379	MIR3	SINE	MIR	chr7	85224255	85224602	EH38D5871459	EH38E3784003	dELS	124
chr7	85237126	85238985	L1MC1	LINE	L1	chr7	85237720	85238039	EH38D3997641	EH38E2568911	dELS,CTCF-bound	319
chr7	85249854	85255879	L1PA2	LINE	L1	chr7	85249988	85250325	EH38D3997651	EH38E2568917	dELS	337
chr7	85275090	85275664	LTR49	LTR	ERV1	chr7	85275241	85275587	EH38D3997663	EH38E2568922	dELS	346
chr7	85405415	85405942	MLT2A2	LTR	ERVL	chr7	85405481	85405655	EH38D3997729	EH38E3784034	dELS	174
chr7	85426303	85429218	L1MA2	LINE	L1	chr7	85426515	85426865	EH38D5871538	EH38E3784041	dELS,CTCF-bound	350
chr7	85447216	85447430	MamGypsy2-I	LTR	Gypsy	chr7	85447000	85447326	EH38D3997751	EH38E2568961	dELS	110
chr7	85469378	85470460	L1MC4	LINE	L1	chr7	85469484	85469781	EH38D3997765	EH38E2568968	dELS	297
chr7	85506105	85508493	HERV35I-int	LTR	ERV1	chr7	85507893	85508233	EH38D3997791	EH38E2568983	dELS	340
chr7	85508493	85509105	LTR9	LTR	ERV1	chr7	85509050	85509400	EH38D5871569	EH38E3784059	dELS	55
chr7	85509105	85509315	HERV35I-int	LTR	ERV1	chr7	85509050	85509400	EH38D5871569	EH38E3784059	dELS	210
chr7	85509341	85510011	LTR8B	LTR	ERV1	chr7	85509050	85509400	EH38D5871569	EH38E3784059	dELS	59
chr7	85514668	85515470	LTR8B	LTR	ERV1	chr7	85514751	85515045	EH38D3997798	EH38E2568989	dELS	294
chr7	85514668	85515470	LTR8B	LTR	ERV1	chr7	85515266	85515486	EH38D3997800	EH38E2568991	dELS,CTCF-bound	204
chr7	85521686	85521893	MamTip3	DNA	hAT-Tip100	chr7	85521489	85521707	EH38D5871574	EH38E3784064	dELS	21
chr7	85528952	85529518	MLT1E3	LTR	ERVL-MaLR	chr7	85529267	85529573	EH38D3997812	EH38E2568997	dELS	251
chr7	85593252	85593894	LTR50	LTR	ERVL	chr7	85593393	85593726	EH38D5871602	EH38E3784079	dELS	333
chr7	85600693	85600867	LTR50	LTR	ERVL	chr7	85600419	85600761	EH38D5871604	EH38E3784081	dELS	68
chr7	85659220	85659454	L1ME3	LINE	L1	chr7	85659407	85659757	EH38D3997886	EH38E2569027	dELS,CTCF-bound	47
chr7	85686290	85687788	MSTB-int	LTR	ERVL-MaLR	chr7	85686425	85686774	EH38D3997902	EH38E2569033	dELS	349
chr7	85695533	85695923	Arthur1B	DNA	hAT-Tip100	chr7	85695650	85695971	EH38D5871636	EH38E3784095	dELS,CTCF-bound	273
chr7	85720503	85720624	L2a	LINE	L2	chr7	85720470	85720632	EH38D3997930	EH38E2569050	dELS,CTCF-bound	121
chr7	85746388	85748961	L1PBb	LINE	L1	chr7	85748933	85749270	EH38D3997945	EH38E2569057	dELS	28
chr7	85748965	85750652	L1PA7	LINE	L1	chr7	85748933	85749270	EH38D3997945	EH38E2569057	dELS	305
chr7	85748965	85750652	L1PA7	LINE	L1	chr7	85749705	85749946	EH38D5871663	EH38E3784110	dELS,CTCF-bound	241
chr7	85748965	85750652	L1PA7	LINE	L1	chr7	85749949	85750250	EH38D3997948	EH38E2569060	dELS,CTCF-bound	301
chr7	85748965	85750652	L1PA7	LINE	L1	chr7	85750388	85750615	EH38D3997949	EH38E2569061	dELS,CTCF-bound	227
chr7	85765635	85766213	LTR22B2	LTR	ERVK	chr7	85765785	85766130	EH38D5871670	EH38E3784114	dELS,CTCF-bound	345
chr7	85767369	85767748	L1MEf	LINE	L1	chr7	85767649	85767827	EH38D3997955	EH38E2569065	dELS,CTCF-bound	99
chr7	85767772	85768079	L1MEf	LINE	L1	chr7	85767649	85767827	EH38D3997955	EH38E2569065	dELS,CTCF-bound	55
chr7	85816022	85816146	MIR3	SINE	MIR	chr7	85815974	85816224	EH38D3997981	EH38E2569079	dELS	124
chr7	85816165	85816494	L1MC3	LINE	L1	chr7	85815974	85816224	EH38D3997981	EH38E2569079	dELS	59
chr7	85927038	85927580	MER68	LTR	ERVL	chr7	85927210	85927544	EH38D3998031	EH38E3784130	dELS	334
chr7	85995961	85999521	L1MA3	LINE	L1	chr7	85997575	85997894	EH38D3998060	EH38E3784137	dELS	319
chr7	86029280	86030999	L1MA5A	LINE	L1	chr7	86029477	86029754	EH38D3998073	EH38E2569107	dELS	277
chr7	86160690	86163477	L1PA8A	LINE	L1	chr7	86162853	86163054	EH38D5871772	EH38E3784145	dELS	201
chr7	86321141	86321234	L2c	LINE	L2	chr7	86320960	86321215	EH38D5871824	EH38E3784159	dELS	74
chr7	86338871	86339585	L1PREC2	LINE	L1	chr7	86339051	86339391	EH38D5871833	EH38E3784164	dELS	340
chr7	86356657	86360074	L1MC1	LINE	L1	chr7	86358645	86358979	EH38D3998182	EH38E2569143	dELS	334
chr7	86442663	86442964	L2a	LINE	L2	chr7	86442559	86442784	EH38D5871857	EH38E3784175	dELS	121
chr7	86449063	86449169	LFSINE_Vert	SINE	tRNA	chr7	86448917	86449182	EH38D3998208	EH38E2569150	dELS,CTCF-bound	106
chr7	86492222	86492697	L2a	LINE	L2	chr7	86492635	86492967	EH38D3998239	EH38E2569158	dELS	62
chr7	86492835	86492954	L2c	LINE	L2	chr7	86492635	86492967	EH38D3998239	EH38E2569158	dELS	119
chr7	86558347	86559185	L1ME1	LINE	L1	chr7	86558786	86559007	EH38D1789835	EH38E0913069	dELS	221
chr7	86558347	86559185	L1ME1	LINE	L1	chr7	86559172	86559430	EH38D5871894	EH38E3784182	dELS	13
chr7	86599523	86602949	L1PA13	LINE	L1	chr7	86600947	86601258	EH38D5871905	EH38E3784187	dELS,CTCF-bound	311
chr7	86599523	86602949	L1PA13	LINE	L1	chr7	86600579	86600771	EH38D5871904	EH38E3784186	dELS	192
chr7	86639324	86639939	LTR78	LTR	ERV1	chr7	86639516	86639677	EH38D5871912	EH38E3784192	dELS	161
chr7	86647339	86647521	AmnSINE1	SINE	5S-Deu-L2	chr7	86647420	86647584	EH38D3998298	EH38E2569182	dELS	101
chr7	86665183	86665423	MIRc	SINE	MIR	chr7	86665077	86665293	EH38D5871930	EH38E3784206	dELS	110
chr7	86685512	86685624	MIRb	SINE	MIR	chr7	86685306	86685655	EH38D3998318	EH38E2569200	dELS	112
chr7	86685624	86685926	AluSc8	SINE	Alu	chr7	86685306	86685655	EH38D3998318	EH38E2569200	dELS	31
chr7	86768883	86769127	MamTip2	DNA	hAT-Tip100	chr7	86769059	86769272	EH38D5871952	EH38E3784217	dELS,CTCF-bound	68
chr7	86776674	86778674	MamGypsy2-I	LTR	Gypsy	chr7	86778341	86778602	EH38D3998370	EH38E2569224	dELS	261
chr7	86783848	86783911	L3	LINE	CR1	chr7	86783871	86784189	EH38D5871957	EH38E3784220	dELS	40
chr7	86789171	86789321	L3b	LINE	CR1	chr7	86789010	86789261	EH38D5871964	EH38E3784223	dELS	90
chr7	86845497	86846868	HERVL40-int	LTR	ERVL	chr7	86846069	86846417	EH38D3998405	EH38E2569237	dELS	348
chr7	86845497	86846868	HERVL40-int	LTR	ERVL	chr7	86846648	86846798	EH38D3998406	EH38E2569238	dELS	150
chr7	86845497	86846868	HERVL40-int	LTR	ERVL	chr7	86846836	86847186	EH38D5871983	EH38E3784230	dELS	32
chr7	86846869	86847283	LTR40b	LTR	ERVL	chr7	86846836	86847186	EH38D5871983	EH38E3784230	dELS	317
chr7	86848114	86848291	LTR78	LTR	ERV1	chr7	86848274	86848504	EH38D3998409	EH38E2569240	dELS	17
chr7	86848482	86848922	LTR78	LTR	ERV1	chr7	86848274	86848504	EH38D3998409	EH38E2569240	dELS	22
chr7	86854615	86854754	MER5B	DNA	hAT-Charlie	chr7	86854577	86854921	EH38D5871989	EH38E3784231	dELS	139
chr7	86867152	86870037	L1MA7	LINE	L1	chr7	86867425	86867765	EH38D3998419	EH38E2569244	dELS	340
chr7	86920666	86921157	LTR42	LTR	ERVL	chr7	86920976	86921253	EH38D5872008	EH38E3784238	dELS	181
chr7	86921162	86921650	MLT1C	LTR	ERVL-MaLR	chr7	86920976	86921253	EH38D5872008	EH38E3784238	dELS	91
chr7	86921162	86921650	MLT1C	LTR	ERVL-MaLR	chr7	86921642	86921985	EH38D5872009	EH38E3784239	dELS	8
chr7	86921878	86922043	MER33	DNA	hAT-Charlie	chr7	86921642	86921985	EH38D5872009	EH38E3784239	dELS	107
chr7	86931994	86932233	MLT1K	LTR	ERVL-MaLR	chr7	86932082	86932432	EH38D3998448	EH38E2569263	dELS,CTCF-bound	151
chr7	86933152	86933320	L3	LINE	CR1	chr7	86933299	86933597	EH38D5872018	EH38E3784245	dELS	21
chr7	86933326	86933893	LTR73	LTR	ERV1	chr7	86933299	86933597	EH38D5872018	EH38E3784245	dELS	271
chr7	86943833	86944011	MIR3	SINE	MIR	chr7	86943837	86944034	EH38D3998456	EH38E2569270	dELS	174
chr7	86948069	86948520	L2c	LINE	L2	chr7	86947954	86948296	EH38D5872024	EH38E3784249	dELS	227
chr7	86949226	86949355	MIR	SINE	MIR	chr7	86949116	86949391	EH38D5872025	EH38E3784250	dELS	129
chr7	86949355	86950864	MER52A	LTR	ERV1	chr7	86949116	86949391	EH38D5872025	EH38E3784250	dELS	36
chr7	86949355	86950864	MER52A	LTR	ERV1	chr7	86950451	86950605	EH38D5872028	EH38E3784252	dELS,CTCF-bound	154
chr7	86963377	86963497	MER63B	DNA	hAT-Blackjack	chr7	86963225	86963503	EH38D3998475	EH38E2569284	dELS	120
chr7	86963682	86963743	AmnSINE2	SINE	tRNA-Deu	chr7	86963696	86963846	EH38D5872035	EH38E3784257	dELS,CTCF-bound	47
chr7	86971910	86972477	MER101B	LTR	ERV1	chr7	86971993	86972298	EH38D3998490	EH38E2569294	dELS	305
chr7	86975699	86976922	L1MEf	LINE	L1	chr7	86975497	86975775	EH38D3998492	EH38E2569295	dELS	76
chr7	86978002	86978362	THE1D	LTR	ERVL-MaLR	chr7	86978163	86978336	EH38D5872045	EH38E3784265	dELS,CTCF-bound	173
chr7	86978883	86978928	MIRc	SINE	MIR	chr7	86978829	86979176	EH38D5872046	EH38E3784266	dELS	45
chr7	86979016	86979366	Kanga11a	DNA	TcMar-Tc2	chr7	86978829	86979176	EH38D5872046	EH38E3784266	dELS	160
chr7	86979742	86979824	Kanga11a	DNA	TcMar-Tc2	chr7	86979762	86979970	EH38D5872048	EH38E3784267	dELS	62
chr7	86979824	86980021	MER107	DNA	hAT-Charlie	chr7	86979762	86979970	EH38D5872048	EH38E3784267	dELS	146
chr7	86980475	86980899	L2c	LINE	L2	chr7	86980370	86980521	EH38D5872049	EH38E3784268	dELS	46
chr7	86981685	86985673	L1PA6	LINE	L1	chr7	86981900	86982245	EH38D5872051	EH38E3784270	dELS	345
chr7	86995833	86996030	MIRb	SINE	MIR	chr7	86995889	86996154	EH38D3998507	EH38E2569309	dELS	141
chr7	86996052	86996755	L2c	LINE	L2	chr7	86995889	86996154	EH38D3998507	EH38E2569309	dELS	102
chr7	87000874	87001017	MIRb	SINE	MIR	chr7	87000689	87000890	EH38D3998511	EH38E2569313	dELS	16
chr7	87028536	87029268	L2a	LINE	L2	chr7	87028772	87028964	EH38D3998535	EH38E2569328	dELS,CTCF-bound	192
chr7	87038526	87039756	L1MA2	LINE	L1	chr7	87039111	87039377	EH38D5872069	EH38E3784282	dELS	266
chr7	87038526	87039756	L1MA2	LINE	L1	chr7	87039504	87039766	EH38D5872070	EH38E3784283	dELS,CTCF-bound	252
chr7	87039756	87045768	L1PA2	LINE	L1	chr7	87039504	87039766	EH38D5872070	EH38E3784283	dELS,CTCF-bound	10
chr7	87039756	87045768	L1PA2	LINE	L1	chr7	87039768	87040110	EH38D5872071	EH38E3784284	dELS,CTCF-bound	342
chr7	87039756	87045768	L1PA2	LINE	L1	chr7	87040123	87040278	EH38D5872072	EH38E3784285	dELS,CTCF-bound	155
chr7	87055331	87055761	L2c	LINE	L2	chr7	87055667	87056004	EH38D3998547	EH38E2569333	dELS	94
chr7	87094022	87094422	MSTD	LTR	ERVL-MaLR	chr7	87094358	87094699	EH38D3998569	EH38E2569348	dELS	64
chr7	87094445	87094621	MIRb	SINE	MIR	chr7	87094358	87094699	EH38D3998569	EH38E2569348	dELS	176
chr7	87100681	87100826	MIRb	SINE	MIR	chr7	87100370	87100719	EH38D3998571	EH38E2569350	dELS	38
chr7	87105258	87105331	L1P4	LINE	L1	chr7	87105234	87105385	EH38D3998576	EH38E2569353	dELS	73
chr7	87105454	87105589	MSTA	LTR	ERVL-MaLR	chr7	87105402	87105752	EH38D3998577	EH38E2569354	dELS	135
chr7	87105674	87105808	MIR3	SINE	MIR	chr7	87105402	87105752	EH38D3998577	EH38E2569354	dELS	78
chr7	87129052	87129240	MamRep605	LTR	LTR	chr7	87129039	87129367	EH38D3998596	EH38E2569363	dELS	188
chr7	87129440	87129710	MamRep605	LTR	LTR	chr7	87129382	87129598	EH38D5872108	EH38E3784307	dELS	158
chr7	87139552	87139976	MLT1H	LTR	ERVL-MaLR	chr7	87139712	87139942	EH38D5872112	EH38E3784309	dELS,CTCF-bound	230
chr7	87140318	87140437	MLT1J	LTR	ERVL-MaLR	chr7	87140366	87140677	EH38D5872113	EH38E3784310	dELS,CTCF-bound	71
chr7	87144256	87144559	MLT1G1	LTR	ERVL-MaLR	chr7	87144295	87144466	EH38D5872116	EH38E3784312	dELS	171
chr7	87144559	87144617	MamGypLTR2c	LTR	Gypsy	chr7	87144596	87144797	EH38D5872117	EH38E3784313	dELS	21
chr7	87144617	87144951	L2	LINE	L2	chr7	87144596	87144797	EH38D5872117	EH38E3784313	dELS	180
chr7	87161215	87161506	AluSx	SINE	Alu	chr7	87161034	87161283	EH38D3998632	EH38E2569388	dELS	68
chr7	87204308	87205924	THE1B-int	LTR	ERVL-MaLR	chr7	87205077	87205291	EH38D3998657	EH38E2569402	dELS	214
chr7	87215045	87215168	MER33	DNA	hAT-Charlie	chr7	87215089	87215405	EH38D5872152	EH38E3784349	dELS	79
chr7	87215168	87215401	AluJo	SINE	Alu	chr7	87215089	87215405	EH38D5872152	EH38E3784349	dELS	233
chr7	87215401	87215581	MER33	DNA	hAT-Charlie	chr7	87215089	87215405	EH38D5872152	EH38E3784349	dELS	4
chr7	87216295	87216458	AluJr	SINE	Alu	chr7	87216328	87216488	EH38D3998671	EH38E2569415	dELS	130
chr7	87230028	87231593	MER52A	LTR	ERV1	chr7	87231267	87231616	EH38D5872168	EH38E3784361	dELS,CTCF-bound	326
chr7	87247636	87247801	L2b	LINE	L2	chr7	87247314	87247652	EH38D3998696	EH38E2569431	dELS	16
chr7	87316495	87316629	MER5A1	DNA	hAT-Charlie	chr7	87316304	87316652	EH38D3998720	EH38E2569443	dELS	134
chr7	87317439	87317617	MIRb	SINE	MIR	chr7	87317184	87317507	EH38D3998722	EH38E2569445	dELS	68
chr7	87318389	87319585	L1P3	LINE	L1	chr7	87318842	87319076	EH38D3998724	EH38E2569447	dELS,CTCF-bound	234
chr7	87318389	87319585	L1P3	LINE	L1	chr7	87319087	87319420	EH38D3998725	EH38E2569448	dELS,CTCF-bound	333
chr7	87318389	87319585	L1P3	LINE	L1	chr7	87319494	87319658	EH38D5872204	EH38E3784375	dELS	91
chr7	87319584	87322209	L1PA7	LINE	L1	chr7	87319494	87319658	EH38D5872204	EH38E3784375	dELS	74
chr7	87322826	87323381	MER61E	LTR	ERV1	chr7	87323119	87323387	EH38D3998728	EH38E2569451	dELS,CTCF-bound	262
chr7	87323383	87326725	MER61-int	LTR	ERV1	chr7	87323119	87323387	EH38D3998728	EH38E2569451	dELS,CTCF-bound	4
chr7	87330748	87331310	MER61E	LTR	ERV1	chr7	87330995	87331343	EH38D3998736	EH38E2569457	dELS	315
chr7	87331452	87332152	LTR8A	LTR	ERV1	chr7	87332122	87332360	EH38D3998737	EH38E2569458	dELS	30
chr7	87336318	87336598	AluJr	SINE	Alu	chr7	87336205	87336499	EH38D5872208	EH38E3784377	dELS,CTCF-bound	181
chr7	87359504	87359634	MER5A1	DNA	hAT-Charlie	chr7	87359403	87359741	EH38D3998765	EH38E2569483	dELS	130
chr7	87370571	87370738	L1ME3A	LINE	L1	chr7	87370705	87371047	EH38D5872222	EH38E3784387	dELS,CTCF-bound	33
chr7	87370712	87370926	L1ME3A	LINE	L1	chr7	87370705	87371047	EH38D5872222	EH38E3784387	dELS,CTCF-bound	214
chr7	87370939	87371273	L1ME3A	LINE	L1	chr7	87370705	87371047	EH38D5872222	EH38E3784387	dELS,CTCF-bound	108
chr7	87390788	87391360	MLT1F2	LTR	ERVL-MaLR	chr7	87391151	87391471	EH38D5872227	EH38E3784390	dELS	209
chr7	87395032	87395468	MLT2A2	LTR	ERVL	chr7	87395423	87395770	EH38D5872231	EH38E3784392	dELS	45
chr7	87395468	87396146	Tigger2	DNA	TcMar-Tigger	chr7	87395423	87395770	EH38D5872231	EH38E3784392	dELS	302
chr7	87399816	87400301	MLT1H	LTR	ERVL-MaLR	chr7	87399812	87400153	EH38D5872234	EH38E3784396	dELS	337
chr7	87413943	87414116	MIR3	SINE	MIR	chr7	87413751	87414060	EH38D5872237	EH38E3784397	dELS	117
chr7	87413943	87414116	MIR3	SINE	MIR	chr7	87414079	87414425	EH38D3998795	EH38E2569501	dELS	37
chr7	87414227	87414285	MLT1O	LTR	ERVL-MaLR	chr7	87414079	87414425	EH38D3998795	EH38E2569501	dELS	58
chr7	87414809	87415040	MIR	SINE	MIR	chr7	87414830	87415180	EH38D5872238	EH38E3784398	dELS	210
chr7	87456281	87456693	MSTB	LTR	ERVL-MaLR	chr7	87456303	87456652	EH38D3998826	EH38E2569514	dELS	349
chr7	87456281	87456693	MSTB	LTR	ERVL-MaLR	chr7	87456692	87456905	EH38D3998827	EH38E2569515	dELS	1
chr7	87464899	87468654	L1PA5	LINE	L1	chr7	87465238	87465586	EH38D3998832	EH38E2569518	dELS,CTCF-bound	348
chr7	87479796	87481023	L2a	LINE	L2	chr7	87480055	87480365	EH38D3998846	EH38E2569530	dELS	310
chr7	87479796	87481023	L2a	LINE	L2	chr7	87480423	87480773	EH38D5872268	EH38E3784416	dELS,CTCF-bound	350
chr7	87482448	87482843	L1MDa	LINE	L1	chr7	87482196	87482471	EH38D5872269	EH38E3784418	dELS	23
chr7	87499221	87499328	L1MD2	LINE	L1	chr7	87499061	87499280	EH38D3998856	EH38E2569536	dELS,CTCF-bound	59
chr7	87499612	87499707	L2b	LINE	L2	chr7	87499556	87499902	EH38D3998857	EH38E2569537	dELS	95
chr7	87510580	87510779	MamSINE1	SINE	tRNA-RTE	chr7	87510570	87510917	EH38D3998866	EH38E2569545	dELS	199
chr7	87528791	87529190	L2c	LINE	L2	chr7	87528770	87529113	EH38D5872282	EH38E3784425	dELS,CTCF-bound	322
chr7	87530343	87530555	MIR	SINE	MIR	chr7	87530126	87530474	EH38D5872283	EH38E3784426	dELS	131
chr7	87532287	87532876	MER41B	LTR	ERV1	chr7	87532118	87532410	EH38D3998883	EH38E2569556	dELS	123
chr7	87532287	87532876	MER41B	LTR	ERV1	chr7	87532492	87532685	EH38D3998884	EH38E2569557	dELS	193
chr7	87535271	87535337	L2b	LINE	L2	chr7	87535272	87535542	EH38D5872285	EH38E3784428	dELS	65
chr7	87535338	87535484	AluSz6	SINE	Alu	chr7	87535272	87535542	EH38D5872285	EH38E3784428	dELS	146
chr7	87536716	87537067	L2a	LINE	L2	chr7	87536943	87537103	EH38D3998888	EH38E2569560	dELS	124
chr7	87537070	87537137	MER91B	DNA	hAT-Tip100	chr7	87536943	87537103	EH38D3998888	EH38E2569560	dELS	33
chr7	87537949	87538118	L2b	LINE	L2	chr7	87538056	87538370	EH38D5872286	EH38E3784430	dELS	62
chr7	87538331	87538367	MIRc	SINE	MIR	chr7	87538056	87538370	EH38D5872286	EH38E3784430	dELS	36
chr7	87542732	87542930	MER58A	DNA	hAT-Charlie	chr7	87542580	87542928	EH38D3998891	EH38E3784432	dELS	196
chr7	87564201	87564637	L1MDb	LINE	L1	chr7	87564386	87564630	EH38D5872305	EH38E3784439	dELS,CTCF-bound	244
chr7	87564660	87564770	MIR3	SINE	MIR	chr7	87564655	87564811	EH38D5872306	EH38E3784440	dELS,CTCF-bound	110
chr7	87569050	87569353	AluSx	SINE	Alu	chr7	87569276	87569610	EH38D3998911	EH38E2569571	dELS	77
chr7	87574502	87574734	L2c	LINE	L2	chr7	87574610	87574958	EH38D3998915	EH38E2569574	dELS	124
chr7	87574824	87574918	L2c	LINE	L2	chr7	87574610	87574958	EH38D3998915	EH38E2569574	dELS	94
chr7	87590264	87590739	L2a	LINE	L2	chr7	87590687	87590878	EH38D5872320	EH38E3784446	dELS,CTCF-bound	52
chr7	87590939	87591389	MLT1D	LTR	ERVL-MaLR	chr7	87590897	87591246	EH38D3998924	EH38E2569579	dELS	307
chr7	87592600	87592819	MIRb	SINE	MIR	chr7	87592651	87592808	EH38D3998927	EH38E2569582	dELS	157
chr7	87598435	87599261	L1MC5a	LINE	L1	chr7	87598303	87598507	EH38D5872329	EH38E3784452	dELS,CTCF-bound	72
chr7	87598435	87599261	L1MC5a	LINE	L1	chr7	87598653	87598874	EH38D3998933	EH38E2569586	dELS,CTCF-bound	221
chr7	87702296	87702575	AluJr	SINE	Alu	chr7	87702320	87702663	EH38D3998988	EH38E3784466	dELS	255
chr7	87702575	87702699	Charlie1a	DNA	hAT-Charlie	chr7	87702320	87702663	EH38D3998988	EH38E3784466	dELS	88
chr7	87732530	87733420	MER11D	LTR	ERVK	chr7	87732822	87732996	EH38D3999007	EH38E2569621	dELS	174
chr7	87746915	87748508	L1PB1	LINE	L1	chr7	87747328	87747673	EH38D5872394	EH38E3784477	dELS,CTCF-bound	345
chr7	87764917	87768898	L1PA17	LINE	L1	chr7	87767837	87768184	EH38D5872398	EH38E3784481	dELS	347
chr7	87804972	87805085	MLT1N2	LTR	ERVL-MaLR	chr7	87804987	87805238	EH38D3999028	EH38E2569632	dELS,CTCF-bound	98
chr7	87809356	87809584	MIRc	SINE	MIR	chr7	87809208	87809550	EH38D5872410	EH38E3784483	dELS	194
chr7	87810161	87810552	MER57D	LTR	ERV1	chr7	87810243	87810482	EH38D5872411	EH38E3784484	dELS	239
chr7	87818354	87818468	HAL1b	LINE	L1	chr7	87818395	87818714	EH38D3999037	EH38E3784486	dELS	73
chr7	87818553	87818865	L1MC4	LINE	L1	chr7	87818395	87818714	EH38D3999037	EH38E3784486	dELS	161
chr7	87850798	87851337	L1MB8	LINE	L1	chr7	87851230	87851450	EH38D3999050	EH38E2569647	dELS	107
chr7	87850798	87851337	L1MB8	LINE	L1	chr7	87850936	87851113	EH38D3999049	EH38E2569646	dELS	177
chr7	87851348	87851876	L1MD1	LINE	L1	chr7	87851230	87851450	EH38D3999050	EH38E2569647	dELS	102
chr7	87852299	87852597	AluJo	SINE	Alu	chr7	87852389	87852598	EH38D3999051	EH38E2569648	dELS,CTCF-bound	208
chr7	87852597	87854010	L1MD1	LINE	L1	chr7	87852389	87852598	EH38D3999051	EH38E2569648	dELS,CTCF-bound	1
chr7	87864960	87865144	AluJr4	SINE	Alu	chr7	87864992	87865171	EH38D5872435	EH38E3784498	dELS,CTCF-bound	152
chr7	87865148	87865488	L1M3f	LINE	L1	chr7	87864992	87865171	EH38D5872435	EH38E3784498	dELS,CTCF-bound	23
chr7	87873343	87873429	MIRc	SINE	MIR	chr7	87873367	87873627	EH38D5872441	EH38E3784502	dELS	62
chr7	87873429	87873729	AluSg	SINE	Alu	chr7	87873367	87873627	EH38D5872441	EH38E3784502	dELS	198
chr7	87878938	87879249	AluSx	SINE	Alu	chr7	87879227	87879574	EH38D5872452	EH38E3784512	dELS	22
chr7	87879502	87879584	MIR3	SINE	MIR	chr7	87879227	87879574	EH38D5872452	EH38E3784512	dELS	72
chr7	87926434	87926628	L1PB1	LINE	L1	chr7	87926604	87926939	EH38D3999101	EH38E2569685	dELS,CTCF-bound	24
chr7	87926620	87928327	L1PB1	LINE	L1	chr7	87926604	87926939	EH38D3999101	EH38E2569685	dELS,CTCF-bound	319
chr7	87926620	87928327	L1PB1	LINE	L1	chr7	87927058	87927221	EH38D3999102	EH38E2569686	dELS,CTCF-bound	163
chr7	87926620	87928327	L1PB1	LINE	L1	chr7	87927227	87927445	EH38D3999103	EH38E2569687	dELS,CTCF-bound	218
chr7	87968242	87968392	MER5B	DNA	hAT-Charlie	chr7	87968179	87968383	EH38D3999128	EH38E2569697	dELS	141
chr7	87997337	87997739	MLT1E2	LTR	ERVL-MaLR	chr7	87997223	87997556	EH38D5872498	EH38E3784537	dELS	219
chr7	87999347	87999509	MIRb	SINE	MIR	chr7	87999324	87999587	EH38D3999146	EH38E2569709	dELS	162
chr7	88001884	88002045	MIRc	SINE	MIR	chr7	88001796	88002143	EH38D3999149	EH38E2569711	dELS	161
chr7	88002073	88002204	MLT1K	LTR	ERVL-MaLR	chr7	88001796	88002143	EH38D3999149	EH38E2569711	dELS	70
chr7	88003766	88003838	MER103C	DNA	hAT-Charlie	chr7	88003740	88004076	EH38D5872502	EH38E3784539	dELS	72
chr7	88003863	88004161	LTR86B2	LTR	ERVL	chr7	88003740	88004076	EH38D5872502	EH38E3784539	dELS	213
chr7	88020775	88021207	LTR33	LTR	ERVL	chr7	88020999	88021332	EH38D5872505	EH38E3784542	dELS	208
chr7	88026540	88027806	L1MA3	LINE	L1	chr7	88027779	88028129	EH38D5872508	EH38E3784543	dELS	27
chr7	88027806	88028084	AluSz	SINE	Alu	chr7	88027779	88028129	EH38D5872508	EH38E3784543	dELS	278
chr7	88028084	88028980	L1MA3	LINE	L1	chr7	88027779	88028129	EH38D5872508	EH38E3784543	dELS	45
chr7	88045432	88045888	L1MA8	LINE	L1	chr7	88045471	88045816	EH38D3999184	EH38E2569730	dELS	345
chr7	88045933	88046807	L1MA8	LINE	L1	chr7	88045914	88046115	EH38D3999185	EH38E2569731	dELS,CTCF-bound	182
chr7	88045933	88046807	L1MA8	LINE	L1	chr7	88046219	88046380	EH38D3999186	EH38E2569732	dELS,CTCF-bound	161
chr7	88058000	88058179	HAL1	LINE	L1	chr7	88058086	88058240	EH38D5872519	EH38E3784549	dELS	93
chr7	88058869	88059412	HAL1	LINE	L1	chr7	88059118	88059395	EH38D3999197	EH38E2569740	dELS	277
chr7	88071411	88071505	MIRb	SINE	MIR	chr7	88071496	88071776	EH38D3999201	EH38E2569743	dELS	9
chr7	88072695	88072755	MLT1G1	LTR	ERVL-MaLR	chr7	88072456	88072781	EH38D3999203	EH38E2569745	dELS	60
chr7	88106688	88106849	MER5A1	DNA	hAT-Charlie	chr7	88106649	88106908	EH38D5872541	EH38E3784565	dELS	161
chr7	88109125	88109448	L3b	LINE	CR1	chr7	88109151	88109491	EH38D3999230	EH38E2569761	dELS	297
chr7	88109560	88109663	L2c	LINE	L2	chr7	88109604	88109951	EH38D3999231	EH38E2569762	dELS,CTCF-bound	59
chr7	88112708	88113019	AluJr	SINE	Alu	chr7	88112890	88113074	EH38D3999238	EH38E2569768	dELS	129
chr7	88140847	88141298	LTR72	LTR	ERV1	chr7	88141048	88141380	EH38D3999259	EH38E2569779	dELS,CTCF-bound	250
chr7	88147868	88148012	L2a	LINE	L2	chr7	88147990	88148299	EH38D5872551	EH38E3784574	dELS	22
chr7	88149592	88150380	Tigger6a	DNA	TcMar-Tigger	chr7	88150041	88150364	EH38D3999268	EH38E2569785	dELS,CTCF-bound	323
chr7	88151523	88151654	MER91A	DNA	hAT-Tip100	chr7	88151399	88151747	EH38D5872553	EH38E3784576	dELS,CTCF-bound	131
chr7	88167902	88168019	L1ME4c	LINE	L1	chr7	88167825	88168033	EH38D3999280	EH38E2569792	dELS	117
chr7	88205315	88205477	MIRb	SINE	MIR	chr7	88205189	88205539	EH38D3999311	EH38E2569815	dELS	162
chr7	88205514	88205627	L1ME4a	LINE	L1	chr7	88205189	88205539	EH38D3999311	EH38E2569815	dELS	25
chr7	88224818	88224985	MER3	DNA	hAT-Charlie	chr7	88224671	88225009	EH38D5872587	EH38E3784605	dELS	167
chr7	88225005	88225100	Tigger19a	DNA	TcMar-Tigger	chr7	88224671	88225009	EH38D5872587	EH38E3784605	dELS	4
chr7	88243681	88243850	LTR33A	LTR	ERVL	chr7	88243519	88243855	EH38D3999349	EH38E2569840	dELS,CTCF-bound	169
chr7	88253329	88256288	L1MA2	LINE	L1	chr7	88254764	88255108	EH38D3999352	EH38E2569842	dELS	344
chr7	88253329	88256288	L1MA2	LINE	L1	chr7	88255998	88256206	EH38D3999354	EH38E2569844	dELS	208
chr7	88256399	88257047	L1MB7	LINE	L1	chr7	88256979	88257262	EH38D3999355	EH38E2569845	dELS	68
chr7	88258546	88258737	AluSx	SINE	Alu	chr7	88258697	88258914	EH38D5872604	EH38E3784620	dELS	40
chr7	88258775	88258939	AluSc8	SINE	Alu	chr7	88258697	88258914	EH38D5872604	EH38E3784620	dELS	139
chr7	88258961	88259214	L2a	LINE	L2	chr7	88259014	88259175	EH38D5872605	EH38E3784621	dELS	161
chr7	88259525	88259795	L2a	LINE	L2	chr7	88259781	88259985	EH38D3999357	EH38E2569847	dELS	14
chr7	88260137	88260392	L3	LINE	CR1	chr7	88260059	88260221	EH38D3999358	EH38E2569848	dELS,CTCF-bound	84
chr7	88260792	88260859	MIR3	SINE	MIR	chr7	88260713	88260997	EH38D3999359	EH38E2569849	dELS	67
chr7	88260979	88261146	MIR3	SINE	MIR	chr7	88260713	88260997	EH38D3999359	EH38E2569849	dELS	18
chr7	88264832	88265356	MER41A	LTR	ERV1	chr7	88264901	88265248	EH38D3999364	EH38E2569852	dELS,CTCF-bound	347
chr7	88268769	88269276	LTR16B1	LTR	ERVL	chr7	88268862	88269212	EH38D3999367	EH38E2569855	dELS,CTCF-bound	350
chr7	88269721	88269879	MIR3	SINE	MIR	chr7	88269610	88269953	EH38D5872614	EH38E3784630	dELS	158
chr7	88269936	88270085	L3	LINE	CR1	chr7	88269610	88269953	EH38D5872614	EH38E3784630	dELS	17
chr7	88271216	88271988	L1ME4b	LINE	L1	chr7	88271966	88272239	EH38D5872615	EH38E3784631	dELS	22
chr7	88272093	88272497	LTR16C	LTR	ERVL	chr7	88271966	88272239	EH38D5872615	EH38E3784631	dELS	146
chr7	88285963	88286562	HUERS-P1-int	LTR	ERV1	chr7	88286496	88286719	EH38D5872627	EH38E3784641	dELS	66
chr7	88286565	88286710	AluSz6	SINE	Alu	chr7	88286496	88286719	EH38D5872627	EH38E3784641	dELS	145
chr7	88290253	88290387	MIR	SINE	MIR	chr7	88290202	88290489	EH38D5872630	EH38E3784642	dELS	134
chr7	88290387	88290466	MER84	LTR	ERV1	chr7	88290202	88290489	EH38D5872630	EH38E3784642	dELS	79
chr7	88290469	88290969	MER84	LTR	ERV1	chr7	88290533	88290842	EH38D5872631	EH38E3784643	dELS	309
chr7	88290469	88290969	MER84	LTR	ERV1	chr7	88290202	88290489	EH38D5872630	EH38E3784642	dELS	20
chr7	88291924	88292002	X7C_LINE	LINE	CR1	chr7	88291830	88292174	EH38D3999388	EH38E2569869	dELS	78
chr7	88309511	88309617	MamRep605	LTR	LTR	chr7	88309561	88309734	EH38D3999402	EH38E2569881	dELS	56
chr7	88310643	88310779	MamTip2	DNA	hAT-Tip100	chr7	88310397	88310704	EH38D5872643	EH38E3784653	dELS	61
chr7	88310978	88311412	MLT1K	LTR	ERVL-MaLR	chr7	88310987	88311293	EH38D5872644	EH38E3784654	dELS,CTCF-bound	306
chr7	88315382	88315963	L2a	LINE	L2	chr7	88315597	88315869	EH38D3999412	EH38E2569891	dELS	272
chr7	88316602	88316965	L2a	LINE	L2	chr7	88316517	88316856	EH38D5872646	EH38E3784656	dELS	254
chr7	88317445	88317551	MIR	SINE	MIR	chr7	88317479	88317822	EH38D5872647	EH38E3784657	dELS	72
chr7	88322347	88322436	MamRTE1	LINE	RTE-BovB	chr7	88322151	88322494	EH38D3999420	EH38E2569898	dELS,CTCF-bound	89
chr7	88346122	88346433	AluJr	SINE	Alu	chr7	88345981	88346185	EH38D5872664	EH38E3784667	dELS,CTCF-bound	63
chr7	88347351	88347768	MER83	LTR	ERV1	chr7	88347092	88347428	EH38D3999442	EH38E2569912	dELS	77
chr7	88354919	88355102	MER5A	DNA	hAT-Charlie	chr7	88355054	88355395	EH38D5872668	EH38E3784671	dELS,CTCF-bound	48
chr7	88357539	88357778	MIR	SINE	MIR	chr7	88357338	88357637	EH38D5872670	EH38E3784673	dELS,CTCF-bound	98
chr7	88357813	88358074	L2b	LINE	L2	chr7	88357928	88358135	EH38D3999451	EH38E2569917	dELS,CTCF-bound	146
chr7	88358313	88358521	MER20	DNA	hAT-Charlie	chr7	88358262	88358581	EH38D5872671	EH38E3784674	dELS,CTCF-bound	208
chr7	88361183	88361502	MER61A	LTR	ERV1	chr7	88361408	88361738	EH38D3999454	EH38E2569920	dELS	94
chr7	88361502	88361844	MER21C	LTR	ERVL	chr7	88361408	88361738	EH38D3999454	EH38E2569920	dELS	236
chr7	88363401	88363462	MIRb	SINE	MIR	chr7	88363294	88363630	EH38D3999455	EH38E3784675	dELS	61
chr7	88363462	88364095	PABL_A	LTR	ERV1	chr7	88363294	88363630	EH38D3999455	EH38E3784675	dELS	168
chr7	88378201	88378503	MER4CL34	LTR	ERV1	chr7	88378320	88378583	EH38D5872681	EH38E3784683	dELS	183
chr7	88378512	88378561	L1PB1	LINE	L1	chr7	88378320	88378583	EH38D5872681	EH38E3784683	dELS	49
chr7	88378561	88378855	AluSz6	SINE	Alu	chr7	88378320	88378583	EH38D5872681	EH38E3784683	dELS	22
chr7	88431904	88432085	L1MEd	LINE	L1	chr7	88431979	88432204	EH38D3999495	EH38E2569940	dELS	106
chr7	88453343	88453657	MER58B	DNA	hAT-Charlie	chr7	88453069	88453413	EH38D5872711	EH38E3784702	dELS	70
chr7	88477847	88478470	L1MEh	LINE	L1	chr7	88477964	88478305	EH38D5872721	EH38E3784708	dELS	341
chr7	88480190	88480678	MLT2B4	LTR	ERVL	chr7	88480291	88480641	EH38D3999527	EH38E3784710	dELS	350
chr7	88522618	88523128	L2c	LINE	L2	chr7	88522906	88523226	EH38D3999552	EH38E2569958	dELS	222
chr7	88523824	88524168	MER58B	DNA	hAT-Charlie	chr7	88523688	88523964	EH38D5872736	EH38E3784717	dELS	140
chr7	88539946	88540559	LTR9	LTR	ERV1	chr7	88540061	88540404	EH38D3999562	EH38E2569965	dELS	343
chr7	88597687	88597999	L2	LINE	L2	chr7	88597984	88598324	EH38D5872753	EH38E3784726	dELS	15
chr7	88598002	88598524	L2	LINE	L2	chr7	88597984	88598324	EH38D5872753	EH38E3784726	dELS	322
chr7	88603019	88603203	MIR3	SINE	MIR	chr7	88603124	88603467	EH38D5872757	EH38E3784728	dELS	79
chr7	88603267	88603453	LTR88b	LTR	Gypsy	chr7	88603124	88603467	EH38D5872757	EH38E3784728	dELS	186
chr7	88634975	88635535	MER67C	LTR	ERV1	chr7	88635145	88635493	EH38D3999596	EH38E2569982	dELS	348
chr7	88668447	88669203	L2a	LINE	L2	chr7	88668637	88668986	EH38D3999609	EH38E2569989	dELS	349
chr7	88682802	88683086	AluSx	SINE	Alu	chr7	88682812	88682976	EH38D3999616	EH38E2569991	dELS	164
chr7	88682802	88683086	AluSx	SINE	Alu	chr7	88683076	88683424	EH38D3999617	EH38E2569992	dELS	10
chr7	88683111	88683389	LTR54B	LTR	ERV1	chr7	88683076	88683424	EH38D3999617	EH38E2569992	dELS	278
chr7	88685041	88685420	MLT2A1	LTR	ERVL	chr7	88685072	88685268	EH38D5872780	EH38E3784739	dELS	196
chr7	88685041	88685420	MLT2A1	LTR	ERVL	chr7	88685305	88685550	EH38D5872781	EH38E3784740	dELS	115
chr7	88689977	88690875	L1MEc	LINE	L1	chr7	88689861	88690113	EH38D3999624	EH38E2569994	dELS	136
chr7	88737386	88738576	L1PA16	LINE	L1	chr7	88738566	88738726	EH38D3999638	EH38E3784748	dELS	10
chr7	88738581	88738776	L1M3	LINE	L1	chr7	88738566	88738726	EH38D3999638	EH38E3784748	dELS	145
chr7	88743772	88744053	AluSc5	SINE	Alu	chr7	88743681	88744019	EH38D5872800	EH38E3784750	dELS,CTCF-bound	247
chr7	88756179	88756551	L2a	LINE	L2	chr7	88756058	88756332	EH38D3999645	EH38E2570004	dELS	153
chr7	88880317	88880360	L2	LINE	L2	chr7	88880096	88880358	EH38D5872836	EH38E3784779	dELS	41
chr7	88971032	88971181	MER58A	DNA	hAT-Charlie	chr7	88971001	88971289	EH38D3999743	EH38E2570042	dELS,CTCF-bound	149
chr7	89001260	89001337	L1MA8	LINE	L1	chr7	89001336	89001683	EH38D3999757	EH38E3784788	dELS	1
chr7	89003572	89003737	MIRc	SINE	MIR	chr7	89003662	89003864	EH38D3999760	EH38E2570048	dELS	75
chr7	89094170	89094700	LTR107_Mam	LTR	LTR	chr7	89094280	89094629	EH38D3999798	EH38E2570068	dELS	349
chr7	89098272	89098571	AluSg	SINE	Alu	chr7	89098275	89098625	EH38D5872895	EH38E3784805	dELS	296
chr7	89104640	89104865	MER4B-int	LTR	ERV1	chr7	89104800	89105149	EH38D3999802	EH38E2570070	dELS	65
chr7	89104884	89105562	MER21-int	LTR	ERVL	chr7	89104800	89105149	EH38D3999802	EH38E2570070	dELS	265
chr7	89104884	89105562	MER21-int	LTR	ERVL	chr7	89105291	89105641	EH38D5872897	EH38E3784806	dELS	271
chr7	89105570	89106065	MER21A	LTR	ERVL	chr7	89105291	89105641	EH38D5872897	EH38E3784806	dELS	71
chr7	89119091	89119154	MIRb	SINE	MIR	chr7	89119104	89119278	EH38D5872901	EH38E3784809	dELS,CTCF-bound	50
chr7	89119186	89119345	MER5B	DNA	hAT-Charlie	chr7	89119104	89119278	EH38D5872901	EH38E3784809	dELS,CTCF-bound	92
chr7	89129573	89129827	MIR	SINE	MIR	chr7	89129676	89129939	EH38D5872907	EH38E3784813	dELS	151
chr7	89129998	89130098	LTR78	LTR	ERV1	chr7	89130009	89130276	EH38D3999821	EH38E3784814	dELS	89
chr7	89132774	89133033	MIRc	SINE	MIR	chr7	89132867	89133202	EH38D5872908	EH38E3784815	dELS	166
chr7	89177969	89181774	L1MA3	LINE	L1	chr7	89180636	89180980	EH38D5872923	EH38E3784818	dELS	344
chr7	89188014	89189352	Tigger1	DNA	TcMar-Tigger	chr7	89188440	89188643	EH38D3999849	EH38E2570083	dELS	203
chr7	89238002	89238171	L2	LINE	L2	chr7	89238134	89238482	EH38D5872939	EH38E3784825	dELS	37
chr7	89238385	89238614	MER112	DNA	hAT-Charlie	chr7	89238134	89238482	EH38D5872939	EH38E3784825	dELS	97
chr7	89240976	89241455	LTR16C	LTR	ERVL	chr7	89240876	89241182	EH38D5872941	EH38E3784827	dELS	206
chr7	89245624	89249905	L1PA16	LINE	L1	chr7	89246221	89246568	EH38D5872945	EH38E3784830	dELS	347
chr7	89313155	89313374	MIRc	SINE	MIR	chr7	89313201	89313547	EH38D5872964	EH38E3784839	dELS	173
chr7	89372742	89373352	L1MEd	LINE	L1	chr7	89373282	89373622	EH38D3999941	EH38E2570107	dELS	70
chr7	89474792	89474967	LTR16D	LTR	ERVL	chr7	89474482	89474829	EH38D3999985	EH38E2570123	dELS	37
chr7	89495646	89495797	MIR	SINE	MIR	chr7	89495692	89496036	EH38D3999994	EH38E2570124	dELS	105
chr7	89495816	89495905	MER5A	DNA	hAT-Charlie	chr7	89495692	89496036	EH38D3999994	EH38E2570124	dELS	89
chr7	89495915	89495958	MER5A	DNA	hAT-Charlie	chr7	89495692	89496036	EH38D3999994	EH38E2570124	dELS	43
chr7	89562763	89563176	L2c	LINE	L2	chr7	89562915	89563265	EH38D4000032	EH38E2570134	dELS	261
chr7	89605088	89605267	LTR41B	LTR	ERVL	chr7	89605213	89605363	EH38D5873049	EH38E3784867	dELS	54
chr7	89605610	89605782	LTR41B	LTR	ERVL	chr7	89605443	89605710	EH38D5873050	EH38E3784868	dELS	100
chr7	89621103	89624152	L1PA16	LINE	L1	chr7	89623055	89623404	EH38D5873057	EH38E3784873	dELS,CTCF-bound	349
chr7	89667620	89668942	L1PA13	LINE	L1	chr7	89668257	89668604	EH38D5873067	EH38E3784875	dELS	347
chr7	89674895	89679008	L1PA13	LINE	L1	chr7	89678320	89678489	EH38D5873070	EH38E3784876	dELS,CTCF-bound	169
chr7	89680184	89680529	MLT1G	LTR	ERVL-MaLR	chr7	89680233	89680582	EH38D5873071	EH38E3784877	dELS	296
chr7	89716897	89717023	MER58B	DNA	hAT-Charlie	chr7	89716998	89717298	EH38D5873080	EH38E3784882	dELS,CTCF-bound	25
chr7	89717264	89717440	MER58B	DNA	hAT-Charlie	chr7	89716998	89717298	EH38D5873080	EH38E3784882	dELS,CTCF-bound	34
chr7	89726743	89727174	MLT2B1	LTR	ERVL	chr7	89726745	89726896	EH38D5873083	EH38E3784884	dELS,CTCF-bound	151
chr7	89726743	89727174	MLT2B1	LTR	ERVL	chr7	89726928	89727269	EH38D4000093	EH38E2570162	dELS,CTCF-bound	246
chr7	89727230	89727270	MLT2B1	LTR	ERVL	chr7	89726928	89727269	EH38D4000093	EH38E2570162	dELS,CTCF-bound	39
chr7	89731569	89732069	LTR3B_	LTR	ERVK	chr7	89731828	89732080	EH38D4000098	EH38E2570167	dELS	241
chr7	89735891	89736387	L1PA14	LINE	L1	chr7	89736372	89736721	EH38D5873085	EH38E3784886	dELS	15
chr7	89736394	89736568	MER5A	DNA	hAT-Charlie	chr7	89736372	89736721	EH38D5873085	EH38E3784886	dELS	174
chr7	89736672	89736732	Arthur1	DNA	hAT-Tip100	chr7	89736372	89736721	EH38D5873085	EH38E3784886	dELS	49
chr7	89769880	89770485	L1MB7	LINE	L1	chr7	89770199	89770540	EH38D4000113	EH38E2570176	dELS,CTCF-bound	286
chr7	89779813	89780742	LTR1D	LTR	ERV1	chr7	89780318	89780664	EH38D5873100	EH38E3784892	dELS,CTCF-bound	346
chr7	89779813	89780742	LTR1D	LTR	ERV1	chr7	89779844	89780183	EH38D4000121	EH38E3784891	dELS	339
chr7	89837550	89837891	OldhAT1	DNA	hAT-Ac	chr7	89837543	89837893	EH38D4000144	EH38E2570191	dELS	341
chr7	89856625	89859280	HUERS-P3b-int	LTR	ERV1	chr7	89859243	89859576	EH38D4000159	EH38E2570198	dELS	37
chr7	89859280	89859693	LTR8	LTR	ERV1	chr7	89859243	89859576	EH38D4000159	EH38E2570198	dELS	296
chr7	89883291	89883445	L2	LINE	L2	chr7	89883224	89883426	EH38D4000169	EH38E2570200	dELS	135
chr7	89886764	89888643	L1M1	LINE	L1	chr7	89887078	89887425	EH38D5873132	EH38E3784908	dELS	347
chr7	89886764	89888643	L1M1	LINE	L1	chr7	89887529	89887874	EH38D5873133	EH38E3784909	dELS	345
chr7	89965762	89966717	FordPrefect	DNA	hAT-Tip100	chr7	89966112	89966332	EH38D4000206	EH38E2570210	dELS	220
chr7	90007074	90007525	MER54A	LTR	ERVL	chr7	90007064	90007318	EH38D5873160	EH38E3784917	dELS	244
chr7	90007074	90007525	MER54A	LTR	ERVL	chr7	90007327	90007504	EH38D5873161	EH38E3784918	dELS,CTCF-bound	177
chr7	90157121	90157674	MLT1K	LTR	ERVL-MaLR	chr7	90157426	90157617	EH38D4000292	EH38E2570238	dELS	191
chr7	90157824	90158745	Tigger3b	DNA	TcMar-Tigger	chr7	90157993	90158332	EH38D4000293	EH38E2570239	dELS	339
chr7	90172944	90173480	HAL1ME	LINE	L1	chr7	90173114	90173456	EH38D5873211	EH38E3784942	dELS	342
chr7	90178689	90178787	MIRb	SINE	MIR	chr7	90178613	90178816	EH38D5873217	EH38E3784945	dELS,CTCF-bound	98
chr7	90181543	90181650	MSTA	LTR	ERVL-MaLR	chr7	90181515	90181860	EH38D4000314	EH38E2570253	dELS	107
chr7	90181627	90181780	MSTA	LTR	ERVL-MaLR	chr7	90181515	90181860	EH38D4000314	EH38E2570253	dELS	153
chr7	90188199	90188732	LTR38	LTR	ERV1	chr7	90188343	90188656	EH38D4000317	EH38E2570254	dELS	313
chr7	90188199	90188732	LTR38	LTR	ERV1	chr7	90188707	90188870	EH38D4000318	EH38E2570255	dELS	25
chr7	90188819	90188910	L1MB3	LINE	L1	chr7	90188707	90188870	EH38D4000318	EH38E2570255	dELS	51
chr7	90192906	90194038	HERV4_I-int	LTR	ERV1	chr7	90192960	90193168	EH38D4000320	EH38E2570256	dELS,CTCF-bound	208
chr7	90192906	90194038	HERV4_I-int	LTR	ERV1	chr7	90193438	90193684	EH38D5873222	EH38E3784949	dELS,CTCF-bound	246
chr7	90208052	90208352	AluJb	SINE	Alu	chr7	90208031	90208317	EH38D4000327	EH38E2570261	dELS	265
chr7	90208702	90209150	L1PB1	LINE	L1	chr7	90208625	90208924	EH38D4000328	EH38E2570262	dELS	222
chr7	90216155	90216275	MER5A1	DNA	hAT-Charlie	chr7	90216243	90216590	EH38D5873232	EH38E3784958	dELS,CTCF-bound	32
chr7	90216744	90216926	MER5B	DNA	hAT-Charlie	chr7	90216897	90217106	EH38D5873233	EH38E3784959	dELS,CTCF-bound	29
chr7	90217029	90217118	MamRTE1	LINE	RTE-BovB	chr7	90216897	90217106	EH38D5873233	EH38E3784959	dELS,CTCF-bound	77
chr7	90223140	90223659	LTR18B	LTR	ERVL	chr7	90223151	90223386	EH38D5873234	EH38E3784960	dELS	235
chr7	90223140	90223659	LTR18B	LTR	ERVL	chr7	90223405	90223609	EH38D4000345	EH38E2570276	dELS,CTCF-bound	204
chr7	90224171	90224642	MER66B	LTR	ERV1	chr7	90224207	90224556	EH38D5873235	EH38E3784961	dELS	349
chr7	90229870	90229935	X9_LINE	LINE	L1	chr7	90229803	90230102	EH38D4000352	EH38E2570281	dELS	65
chr7	90232635	90232751	MER131	DNA	DNA	chr7	90232502	90232680	EH38D4000354	EH38E2570283	dELS,CTCF-bound	45
chr7	90238307	90238388	MER53	DNA	hAT	chr7	90238091	90238388	EH38D5873238	EH38E3784963	dELS	81
chr7	90242843	90243041	L2	LINE	L2	chr7	90242620	90242885	EH38D4000362	EH38E2570291	dELS	42
chr7	90242843	90243041	L2	LINE	L2	chr7	90242903	90243085	EH38D4000363	EH38E2570292	dELS	138
chr7	90348270	90349920	Tigger2	DNA	TcMar-Tigger	chr7	90349400	90349740	EH38D4000440	EH38E2570341	dELS	340
chr7	90387638	90387739	L2a	LINE	L2	chr7	90387532	90387838	EH38D5873297	EH38E3785000	dELS,CTCF-bound	101
chr7	90406637	90406737	MIRc	SINE	MIR	chr7	90406664	90406913	EH38D5873306	EH38E3785006	dELS	73
chr7	90407064	90407192	AluSx4	SINE	Alu	chr7	90406963	90407159	EH38D4000464	EH38E2570357	dELS	95
chr7	90407524	90407964	L2c	LINE	L2	chr7	90407408	90407757	EH38D4000465	EH38E2570358	dELS	233
chr7	90409808	90409949	L2a	LINE	L2	chr7	90409711	90410001	EH38D5873308	EH38E3785008	dELS	141
chr7	90411806	90411889	L2a	LINE	L2	chr7	90411558	90411904	EH38D4000468	EH38E2570361	dELS	83
chr7	90411897	90412135	MIR	SINE	MIR	chr7	90411558	90411904	EH38D4000468	EH38E2570361	dELS	7
chr7	90424890	90425063	MIRc	SINE	MIR	chr7	90424751	90425082	EH38D5873312	EH38E3785011	dELS	173
chr7	90432774	90433995	LTR2752	LTR	ERV1	chr7	90433221	90433568	EH38D4000485	EH38E2570375	dELS,CTCF-bound	347
chr7	90455177	90455458	LTR33	LTR	ERVL	chr7	90455388	90455735	EH38D4000498	EH38E2570381	dELS,CTCF-bound	70
chr7	90460964	90461192	MER21A	LTR	ERVL	chr7	90461001	90461202	EH38D5873331	EH38E3785022	dELS,CTCF-bound	191
chr7	90461214	90461341	L2a	LINE	L2	chr7	90461301	90461649	EH38D5873332	EH38E3785023	dELS,CTCF-bound	40
chr7	90461406	90461514	LTR84b	LTR	ERVL	chr7	90461301	90461649	EH38D5873332	EH38E3785023	dELS,CTCF-bound	108
chr7	90461542	90461614	LTR84b	LTR	ERVL	chr7	90461301	90461649	EH38D5873332	EH38E3785023	dELS,CTCF-bound	72
chr7	90461636	90461764	LTR84b	LTR	ERVL	chr7	90461301	90461649	EH38D5873332	EH38E3785023	dELS,CTCF-bound	13
chr7	90463115	90463485	THE1C	LTR	ERVL-MaLR	chr7	90463126	90463475	EH38D5873333	EH38E3785024	dELS,CTCF-bound	349
chr7	90463115	90463485	THE1C	LTR	ERVL-MaLR	chr7	90463475	90463687	EH38D5873334	EH38E3785025	dELS,CTCF-bound	10
chr7	90463487	90463525	THE1C-int	LTR	ERVL-MaLR	chr7	90463475	90463687	EH38D5873334	EH38E3785025	dELS,CTCF-bound	38
chr7	90463568	90465114	THE1C-int	LTR	ERVL-MaLR	chr7	90463475	90463687	EH38D5873334	EH38E3785025	dELS,CTCF-bound	119
chr7	90473764	90473986	MIR	SINE	MIR	chr7	90473858	90474198	EH38D4000514	EH38E2570391	dELS	128
chr7	90473989	90474331	Tigger3a	DNA	TcMar-Tigger	chr7	90473858	90474198	EH38D4000514	EH38E2570391	dELS	209
chr7	90474350	90474547	L1MEd	LINE	L1	chr7	90474407	90474752	EH38D4000515	EH38E2570392	dELS	140
chr7	90474936	90475196	LTR40b	LTR	ERVL	chr7	90474836	90475183	EH38D5873344	EH38E3785029	dELS	247
chr7	90532211	90532535	AluJo	SINE	Alu	chr7	90532269	90532600	EH38D5873365	EH38E3785035	dELS	266
chr7	90532805	90532956	MLT1K	LTR	ERVL-MaLR	chr7	90532624	90532964	EH38D5873366	EH38E3785036	dELS	151
chr7	90536378	90536497	L1M5	LINE	L1	chr7	90536471	90536813	EH38D5873369	EH38E3785038	dELS	26
chr7	90536552	90537076	LTR33C	LTR	ERVL	chr7	90536471	90536813	EH38D5873369	EH38E3785038	dELS	261
chr7	90550068	90551665	L1PA6	LINE	L1	chr7	90551094	90551308	EH38D4000555	EH38E2570404	dELS,CTCF-bound	214
chr7	90564511	90564757	AluSz	SINE	Alu	chr7	90564497	90564833	EH38D5873380	EH38E3785042	dELS	246
chr7	90567846	90568979	MER45B	DNA	hAT-Tip100	chr7	90568255	90568600	EH38D5873382	EH38E3785044	dELS	345
chr7	90574233	90574321	LTR79	LTR	ERVL	chr7	90574210	90574549	EH38D4000567	EH38E2570411	dELS	88
chr7	90574476	90574783	L2b	LINE	L2	chr7	90574210	90574549	EH38D4000567	EH38E2570411	dELS	73
chr7	90579142	90579332	MamSINE1	SINE	tRNA-RTE	chr7	90579189	90579539	EH38D4000572	EH38E2570416	dELS,CTCF-bound	143
chr7	90579498	90579562	Charlie5	DNA	hAT-Charlie	chr7	90579189	90579539	EH38D4000572	EH38E2570416	dELS,CTCF-bound	41
chr7	90580232	90580608	L2a	LINE	L2	chr7	90580163	90580364	EH38D5873387	EH38E3785048	dELS	132
chr7	90581998	90582532	L1MB3	LINE	L1	chr7	90582176	90582523	EH38D5873389	EH38E3785050	dELS	347
chr7	90599131	90599265	MIRb	SINE	MIR	chr7	90599079	90599423	EH38D5873404	EH38E3785062	dELS	134
chr7	90599381	90599580	MIRb	SINE	MIR	chr7	90599079	90599423	EH38D5873404	EH38E3785062	dELS	42
chr7	90601387	90601464	X5B_LINE	LINE	CR1	chr7	90601392	90601584	EH38D5873407	EH38E3785065	dELS	72
chr7	90604513	90604727	MamRTE1	LINE	RTE-BovB	chr7	90604455	90604698	EH38D4000599	EH38E2570439	dELS,CTCF-bound	185
chr7	90613426	90613710	AluSx1	SINE	Alu	chr7	90613111	90613461	EH38D5873411	EH38E3785068	dELS,CTCF-bound	35
chr7	90620448	90620661	MIRb	SINE	MIR	chr7	90620627	90620780	EH38D5873416	EH38E3785072	dELS,CTCF-bound	34
chr7	90621423	90621557	L2b	LINE	L2	chr7	90621128	90621468	EH38D5873418	EH38E3785074	dELS	45
chr7	90621750	90621930	MIR	SINE	MIR	chr7	90621654	90621884	EH38D4000615	EH38E2570452	dELS	134
chr7	90621750	90621930	MIR	SINE	MIR	chr7	90621925	90622147	EH38D4000616	EH38E2570453	dELS	5
chr7	90623993	90624239	MIRc	SINE	MIR	chr7	90623801	90624030	EH38D5873421	EH38E3785077	dELS	37
chr7	90623993	90624239	MIRc	SINE	MIR	chr7	90624213	90624527	EH38D5873422	EH38E3785078	dELS	26
chr7	90624685	90624792	MIRb	SINE	MIR	chr7	90624579	90624926	EH38D5873423	EH38E3785079	dELS	107
chr7	90624818	90625076	MIR	SINE	MIR	chr7	90624579	90624926	EH38D5873423	EH38E3785079	dELS	108
chr7	90625078	90625346	AluJo	SINE	Alu	chr7	90625124	90625371	EH38D4000622	EH38E2570459	dELS	222
chr7	90629481	90629743	MER20B	DNA	hAT-Charlie	chr7	90629381	90629608	EH38D4000628	EH38E2570463	dELS,CTCF-bound	127
chr7	90634134	90640272	L1PA3	LINE	L1	chr7	90639691	90639979	EH38D5873427	EH38E3785081	dELS	288
chr7	90651614	90652280	Tigger20a	DNA	TcMar-Tigger	chr7	90651975	90652325	EH38D4000639	EH38E2570472	dELS	305
chr7	90662827	90663012	MIRb	SINE	MIR	chr7	90662850	90663053	EH38D5873436	EH38E3785090	dELS	162
chr7	90666038	90666256	L2c	LINE	L2	chr7	90666159	90666507	EH38D5873439	EH38E3785093	dELS	97
chr7	90666457	90666649	MER103C	DNA	hAT-Charlie	chr7	90666159	90666507	EH38D5873439	EH38E3785093	dELS	50
chr7	90671498	90671678	MamRep1879	DNA	hAT-Tip100	chr7	90671408	90671692	EH38D4000660	EH38E2570489	dELS	180
chr7	90678942	90679249	AluJb	SINE	Alu	chr7	90679084	90679287	EH38D5873446	EH38E3785100	dELS	165
chr7	90681420	90681495	Tigger13a	DNA	TcMar-Tigger	chr7	90681375	90681639	EH38D5873449	EH38E3785103	dELS	75
chr7	90681555	90681999	Tigger13a	DNA	TcMar-Tigger	chr7	90681375	90681639	EH38D5873449	EH38E3785103	dELS	84
chr7	90689131	90689486	Tigger16a	DNA	TcMar-Tigger	chr7	90689305	90689635	EH38D5873452	EH38E3785106	dELS	181
chr7	90690283	90690468	MIR	SINE	MIR	chr7	90690220	90690548	EH38D5873453	EH38E3785107	dELS,CTCF-bound	185
chr7	90692318	90692456	MARNA	DNA	TcMar-Mariner	chr7	90692430	90692778	EH38D4000681	EH38E2570508	dELS	26
chr7	90700126	90700391	AluSc5	SINE	Alu	chr7	90700250	90700596	EH38D5873461	EH38E3785112	dELS	141
chr7	90706430	90706782	L2b	LINE	L2	chr7	90706322	90706656	EH38D4000693	EH38E2570519	dELS	226
chr7	90706839	90707023	LTR16A	LTR	ERVL	chr7	90706994	90707203	EH38D5873465	EH38E3785115	dELS	29
chr7	90707086	90707644	L2	LINE	L2	chr7	90706994	90707203	EH38D5873465	EH38E3785115	dELS	117
chr7	90711826	90711879	L2b	LINE	L2	chr7	90711810	90712025	EH38D4000704	EH38E2570528	dELS	53
chr7	90711886	90712022	FLAM_C	SINE	Alu	chr7	90711810	90712025	EH38D4000704	EH38E2570528	dELS	136
chr7	90712119	90712490	L1MB4	LINE	L1	chr7	90712186	90712428	EH38D5873472	EH38E3785121	dELS	242
chr7	90712875	90712941	MIR3	SINE	MIR	chr7	90712937	90713197	EH38D5873473	EH38E3785122	dELS	4
chr7	90713751	90714001	MIR	SINE	MIR	chr7	90713620	90713913	EH38D5873474	EH38E3785123	dELS	162
chr7	90716876	90716965	MER5A1	DNA	hAT-Charlie	chr7	90716748	90717093	EH38D5873477	EH38E3785127	dELS	89
chr7	90717770	90717912	L2c	LINE	L2	chr7	90717766	90717953	EH38D5873479	EH38E3785129	dELS	142
chr7	90718438	90718539	MIRc	SINE	MIR	chr7	90718532	90718777	EH38D4000718	EH38E2570541	dELS,CTCF-bound	7
chr7	90721390	90721698	L1MC5a	LINE	L1	chr7	90721412	90721761	EH38D4000724	EH38E2570547	dELS	286
chr7	90723225	90723718	MLT1F2	LTR	ERVL-MaLR	chr7	90723281	90723604	EH38D5873486	EH38E3785136	dELS	323
chr7	90723718	90724669	L1M5	LINE	L1	chr7	90723917	90724234	EH38D4000726	EH38E2570549	dELS	317
chr7	90727512	90729344	HAL1	LINE	L1	chr7	90728674	90728878	EH38D4000732	EH38E2570555	dELS	204
chr7	90727512	90729344	HAL1	LINE	L1	chr7	90727556	90727816	EH38D4000731	EH38E2570554	dELS	260
chr7	90737253	90737582	LTR89	LTR	ERVL	chr7	90737071	90737268	EH38D5873493	EH38E3785142	dELS	15
chr7	90737253	90737582	LTR89	LTR	ERVL	chr7	90737304	90737650	EH38D4000740	EH38E2570560	dELS	278
chr7	90738131	90738382	MIR	SINE	MIR	chr7	90738345	90738674	EH38D4000741	EH38E2570561	dELS	37
chr7	90738465	90738529	Tigger19b	DNA	TcMar-Tigger	chr7	90738345	90738674	EH38D4000741	EH38E2570561	dELS	64
chr7	90749166	90750153	L1PA16	LINE	L1	chr7	90749257	90749597	EH38D4000750	EH38E2570567	dELS,CTCF-bound	340
chr7	90749166	90750153	L1PA16	LINE	L1	chr7	90749835	90750184	EH38D4000751	EH38E2570568	dELS,CTCF-bound	318
chr7	90750898	90755624	L1PA16	LINE	L1	chr7	90754716	90755051	EH38D5873498	EH38E3785144	dELS	335
chr7	90756954	90757209	MLT1C	LTR	ERVL-MaLR	chr7	90756801	90757113	EH38D5873500	EH38E3785145	dELS	159
chr7	90756954	90757209	MLT1C	LTR	ERVL-MaLR	chr7	90757152	90757502	EH38D5873501	EH38E3785146	dELS	57
chr7	90757267	90757439	MLT1C	LTR	ERVL-MaLR	chr7	90757152	90757502	EH38D5873501	EH38E3785146	dELS	172
chr7	90757593	90757900	AluSz6	SINE	Alu	chr7	90757526	90757863	EH38D4000764	EH38E2570578	dELS	270
chr7	90765410	90765857	L2a	LINE	L2	chr7	90765240	90765589	EH38D5873504	EH38E3785149	dELS,CTCF-bound	179
chr7	90765410	90765857	L2a	LINE	L2	chr7	90765800	90765988	EH38D4000775	EH38E2570589	dELS	57
chr7	90765893	90766277	L3	LINE	CR1	chr7	90765800	90765988	EH38D4000775	EH38E2570589	dELS	95
chr7	90766679	90767308	LTR18B	LTR	ERVL	chr7	90766744	90767085	EH38D5873505	EH38E3785150	dELS,CTCF-bound	341
chr7	90766679	90767308	LTR18B	LTR	ERVL	chr7	90767104	90767427	EH38D5873506	EH38E3785151	dELS,CTCF-bound	204
chr7	90767366	90767622	L3	LINE	CR1	chr7	90767522	90767758	EH38D4000778	EH38E2570592	dELS	100
chr7	90767366	90767622	L3	LINE	CR1	chr7	90767104	90767427	EH38D5873506	EH38E3785151	dELS,CTCF-bound	61
chr7	90771332	90771913	LTR27D	LTR	ERV1	chr7	90771334	90771649	EH38D5873509	EH38E3785154	dELS	315
chr7	90772400	90772786	MSTA	LTR	ERVL-MaLR	chr7	90772442	90772791	EH38D4000785	EH38E2570598	dELS	344
chr7	90773284	90773479	MIR	SINE	MIR	chr7	90773313	90773657	EH38D4000786	EH38E2570599	dELS,CTCF-bound	166
chr7	90773508	90773670	AluJo	SINE	Alu	chr7	90773313	90773657	EH38D4000786	EH38E2570599	dELS,CTCF-bound	149
chr7	90776579	90777243	L3	LINE	CR1	chr7	90777192	90777386	EH38D5873513	EH38E3785158	dELS	51
chr7	90776579	90777243	L3	LINE	CR1	chr7	90776394	90776620	EH38D5873512	EH38E3785157	dELS	41
chr7	90776579	90777243	L3	LINE	CR1	chr7	90776782	90777046	EH38D4000791	EH38E2570603	dELS	264
chr7	90777722	90778064	L2c	LINE	L2	chr7	90777637	90777862	EH38D4000793	EH38E2570605	dELS	140
chr7	90777722	90778064	L2c	LINE	L2	chr7	90777981	90778211	EH38D4000794	EH38E2570606	dELS	83
chr7	90778076	90778781	L2c	LINE	L2	chr7	90777981	90778211	EH38D4000794	EH38E2570606	dELS	135
chr7	90778076	90778781	L2c	LINE	L2	chr7	90778560	90778899	EH38D4000795	EH38E2570607	dELS	221
chr7	90816810	90816934	MIR3	SINE	MIR	chr7	90816771	90817121	EH38D5873524	EH38E3785164	dELS	124
chr7	90824190	90824351	MIRb	SINE	MIR	chr7	90824342	90824691	EH38D4000818	EH38E2570624	dELS	9
chr7	90824564	90824783	MIRc	SINE	MIR	chr7	90824342	90824691	EH38D4000818	EH38E2570624	dELS	127
chr7	90828876	90829225	THE1D	LTR	ERVL-MaLR	chr7	90828641	90828989	EH38D4000823	EH38E2570627	dELS	113
chr7	90829829	90831147	THE1D-int	LTR	ERVL-MaLR	chr7	90830355	90830679	EH38D5873530	EH38E3785171	dELS	324
chr7	90834589	90835447	L2	LINE	L2	chr7	90834857	90835199	EH38D4000827	EH38E2570631	dELS	342
chr7	90841808	90841969	MIRb	SINE	MIR	chr7	90841803	90842005	EH38D4000836	EH38E2570636	dELS	161
chr7	90850319	90850706	L2b	LINE	L2	chr7	90850621	90850967	EH38D4000844	EH38E2570642	dELS	85
chr7	90851925	90852195	AluJo	SINE	Alu	chr7	90851974	90852236	EH38D5873536	EH38E3785177	dELS	221
chr7	90878178	90878402	LTR16A	LTR	ERVL	chr7	90878112	90878445	EH38D4000861	EH38E2570655	dELS	224
chr7	90879786	90886047	L1PA8A	LINE	L1	chr7	90879956	90880285	EH38D4000862	EH38E2570656	dELS	329
chr7	90894123	90894281	MIR	SINE	MIR	chr7	90894196	90894460	EH38D4000872	EH38E2570664	dELS	85
chr7	90894330	90894381	MIRc	SINE	MIR	chr7	90894196	90894460	EH38D4000872	EH38E2570664	dELS	51
chr7	90894802	90895098	L1M5	LINE	L1	chr7	90894661	90894825	EH38D4000873	EH38E2570665	dELS,CTCF-bound	23
chr7	90927657	90929342	L1P2	LINE	L1	chr7	90928765	90929075	EH38D4000896	EH38E2570675	dELS,CTCF-bound	310
chr7	90927657	90929342	L1P2	LINE	L1	chr7	90929088	90929292	EH38D5873560	EH38E3785191	dELS	204
chr7	90932222	90932360	FLAM_C	SINE	Alu	chr7	90932040	90932388	EH38D4000901	EH38E2570680	dELS	138
chr7	90932621	90932893	MLT1F2	LTR	ERVL-MaLR	chr7	90932559	90932907	EH38D5873564	EH38E3785194	dELS,CTCF-bound	272
chr7	90932893	90932977	MLT1F2	LTR	ERVL-MaLR	chr7	90932559	90932907	EH38D5873564	EH38E3785194	dELS,CTCF-bound	14
chr7	90933057	90933297	AluJb	SINE	Alu	chr7	90933092	90933362	EH38D5873565	EH38E3785195	dELS	205
chr7	90942679	90942966	LTR104_Mam	LTR	Gypsy	chr7	90942564	90942751	EH38D5873568	EH38E3785197	dELS	72
chr7	90945227	90945328	MIRb	SINE	MIR	chr7	90945152	90945365	EH38D5873571	EH38E3785200	dELS,CTCF-bound	101
chr7	90945338	90945796	LTR33	LTR	ERVL	chr7	90945152	90945365	EH38D5873571	EH38E3785200	dELS,CTCF-bound	27
chr7	90945338	90945796	LTR33	LTR	ERVL	chr7	90945378	90945702	EH38D4000911	EH38E2570686	dELS	324
chr7	90951818	90952205	L2	LINE	L2	chr7	90952143	90952316	EH38D5873575	EH38E3785205	dELS	62
chr7	90952325	90952428	L3	LINE	CR1	chr7	90952360	90952615	EH38D5873576	EH38E3785206	dELS	68
chr7	90965204	90965339	LTR33	LTR	ERVL	chr7	90965324	90965541	EH38D5873584	EH38E3785214	dELS,CTCF-bound	15
chr7	90965497	90965565	LTR33	LTR	ERVL	chr7	90965324	90965541	EH38D5873584	EH38E3785214	dELS,CTCF-bound	44
chr7	90967365	90967660	Tigger12	DNA	TcMar-Tigger	chr7	90967320	90967602	EH38D5873585	EH38E3785215	dELS	237
chr7	90970520	90970593	MIRc	SINE	MIR	chr7	90970431	90970642	EH38D5873586	EH38E3785216	dELS,CTCF-bound	73
chr7	90973547	90974533	MER11A	LTR	ERVK	chr7	90973241	90973589	EH38D4000939	EH38E2570708	dELS	42
chr7	90990875	90990971	L2a	LINE	L2	chr7	90990913	90991084	EH38D4000953	EH38E2570716	dELS,CTCF-bound	58
chr7	90994046	90994533	MLT1G3	LTR	ERVL-MaLR	chr7	90994092	90994442	EH38D4000955	EH38E2570718	dELS	350
chr7	90994997	90995536	MLT1F2	LTR	ERVL-MaLR	chr7	90995209	90995507	EH38D5873595	EH38E3785224	dELS	298
chr7	91019885	91019987	MLT1H	LTR	ERVL-MaLR	chr7	91019686	91020025	EH38D4000973	EH38E2570729	dELS,CTCF-bound	102
chr7	91020013	91020186	MLT1H	LTR	ERVL-MaLR	chr7	91019686	91020025	EH38D4000973	EH38E2570729	dELS,CTCF-bound	12
chr7	91030989	91031176	Tigger16a	DNA	TcMar-Tigger	chr7	91030799	91030990	EH38D5873615	EH38E3785235	dELS	1
chr7	91044018	91044681	MER4B	LTR	ERV1	chr7	91043844	91044184	EH38D5873624	EH38E3785240	dELS	166
chr7	91044018	91044681	MER4B	LTR	ERV1	chr7	91044240	91044580	EH38D5873625	EH38E3785241	dELS	340
chr7	91047876	91047938	L2b	LINE	L2	chr7	91047662	91047998	EH38D5873626	EH38E3785242	dELS	62
chr7	91050645	91050863	MSTB	LTR	ERVL-MaLR	chr7	91050729	91051077	EH38D5873628	EH38E3785244	dELS	134
chr7	91050872	91050937	MIR3	SINE	MIR	chr7	91050729	91051077	EH38D5873628	EH38E3785244	dELS	65
chr7	91063878	91064049	MIR	SINE	MIR	chr7	91064032	91064375	EH38D4001012	EH38E2570761	dELS	17
chr7	91064315	91064515	MIR	SINE	MIR	chr7	91064032	91064375	EH38D4001012	EH38E2570761	dELS	60
chr7	91067467	91067667	L2c	LINE	L2	chr7	91067368	91067585	EH38D4001019	EH38E2570767	dELS	118
chr7	91068565	91068811	L2a	LINE	L2	chr7	91068772	91069067	EH38D5873640	EH38E3785253	dELS	39
chr7	91068972	91069096	L2a	LINE	L2	chr7	91068772	91069067	EH38D5873640	EH38E3785253	dELS	95
chr7	91069257	91069540	AluJr	SINE	Alu	chr7	91069179	91069509	EH38D4001023	EH38E2570771	dELS	252
chr7	91077851	91078313	L1ME3G	LINE	L1	chr7	91077939	91078216	EH38D5873645	EH38E3785254	dELS,CTCF-bound	277
chr7	91079587	91079663	L2b	LINE	L2	chr7	91079558	91079903	EH38D4001028	EH38E2570774	dELS	76
chr7	91085058	91085608	MLT1E2	LTR	ERVL-MaLR	chr7	91085217	91085560	EH38D5873653	EH38E3785262	dELS	343
chr7	91091510	91091681	AluJb	SINE	Alu	chr7	91091537	91091730	EH38D4001045	EH38E2570790	dELS	144
chr7	91103646	91103713	MIR3	SINE	MIR	chr7	91103418	91103702	EH38D5873665	EH38E3785271	dELS,CTCF-bound	56
chr7	91113213	91113263	OldhAT1	DNA	hAT-Ac	chr7	91113065	91113414	EH38D5873669	EH38E3785275	dELS	50
chr7	91129082	91130496	Charlie1a	DNA	hAT-Charlie	chr7	91128747	91129091	EH38D4001078	EH38E2570812	dELS	9
chr7	91139363	91139463	Charlie9	DNA	hAT-Charlie	chr7	91139358	91139556	EH38D4001087	EH38E3785283	dELS	100
chr7	91139475	91139641	Charlie15a	DNA	hAT-Charlie	chr7	91139358	91139556	EH38D4001087	EH38E3785283	dELS	81
chr7	91165348	91165533	MIR3	SINE	MIR	chr7	91165030	91165378	EH38D5873693	EH38E3785291	dELS	30
chr7	91165348	91165533	MIR3	SINE	MIR	chr7	91165454	91165804	EH38D5873694	EH38E3785292	dELS	79
chr7	91168714	91168935	MIRc	SINE	MIR	chr7	91168838	91169059	EH38D5873696	EH38E3785293	dELS	97
chr7	91180836	91182523	L1MC5	LINE	L1	chr7	91182001	91182261	EH38D4001123	EH38E2570843	dELS	260
chr7	91180836	91182523	L1MC5	LINE	L1	chr7	91180790	91181133	EH38D5873703	EH38E3785296	dELS	297
chr7	91192661	91192737	Tigger20a	DNA	TcMar-Tigger	chr7	91192349	91192681	EH38D4001132	EH38E2570847	dELS	20
chr7	91239181	91239596	LTR16A1	LTR	ERVL	chr7	91239179	91239518	EH38D5873731	EH38E3785315	dELS	337
chr7	91239923	91240117	MER102b	DNA	hAT-Charlie	chr7	91239824	91240063	EH38D5873732	EH38E3785316	dELS	140
chr7	91240117	91240397	AluJo	SINE	Alu	chr7	91240268	91240469	EH38D5873733	EH38E3785317	dELS	129
chr7	91240397	91240490	MER102b	DNA	hAT-Charlie	chr7	91240268	91240469	EH38D5873733	EH38E3785317	dELS	72
chr7	91240773	91240893	MIRc	SINE	MIR	chr7	91240529	91240877	EH38D4001174	EH38E2570866	dELS	104
chr7	91242586	91242717	MIRb	SINE	MIR	chr7	91242491	91242687	EH38D5873735	EH38E3785319	dELS,CTCF-bound	101
chr7	91249652	91249966	AluJr	SINE	Alu	chr7	91249934	91250110	EH38D5873740	EH38E3785324	dELS	32
chr7	91249652	91249966	AluJr	SINE	Alu	chr7	91249623	91249834	EH38D5873739	EH38E3785323	dELS	182
chr7	91286192	91286290	LTR88c	LTR	Gypsy	chr7	91285993	91286337	EH38D5873760	EH38E3785342	dELS	98
chr7	91288054	91288165	L2a	LINE	L2	chr7	91287715	91288060	EH38D5873763	EH38E3785345	dELS,CTCF-bound	6
chr7	91288267	91288363	MIR	SINE	MIR	chr7	91288285	91288597	EH38D5873764	EH38E3785346	dELS,CTCF-bound	78
chr7	91289517	91289589	Charlie7	DNA	hAT-Charlie	chr7	91289297	91289537	EH38D4001230	EH38E2570915	dELS	20
chr7	91289883	91289994	MIR3	SINE	MIR	chr7	91289656	91289912	EH38D4001231	EH38E2570916	dELS,CTCF-bound	29
chr7	91289883	91289994	MIR3	SINE	MIR	chr7	91289944	91290150	EH38D4001232	EH38E2570917	dELS,CTCF-bound	50
chr7	91293678	91293935	L3b	LINE	CR1	chr7	91293882	91294199	EH38D4001236	EH38E2570921	dELS	53
chr7	91296145	91296389	MIR	SINE	MIR	chr7	91296377	91296702	EH38D4001241	EH38E2570926	dELS	12
chr7	91299349	91301208	L2a	LINE	L2	chr7	91299962	91300306	EH38D5873770	EH38E3785352	dELS	344
chr7	91299349	91301208	L2a	LINE	L2	chr7	91300396	91300746	EH38D5873771	EH38E3785353	dELS	350
chr7	91306357	91306531	MIRb	SINE	MIR	chr7	91306300	91306623	EH38D4001252	EH38E2570934	dELS	174
chr7	91307349	91308362	L1M4	LINE	L1	chr7	91308240	91308532	EH38D5873775	EH38E3785356	dELS	122
chr7	91308362	91308661	L1PA7	LINE	L1	chr7	91308240	91308532	EH38D5873775	EH38E3785356	dELS	170
chr7	91308362	91308661	L1PA7	LINE	L1	chr7	91308564	91308796	EH38D5873776	EH38E3785357	dELS	97
chr7	91308661	91308869	L1M4	LINE	L1	chr7	91308564	91308796	EH38D5873776	EH38E3785357	dELS	135
chr7	91324366	91324744	MER57B2	LTR	ERV1	chr7	91324486	91324680	EH38D4001270	EH38E2570945	dELS,CTCF-bound	194
chr7	91324366	91324744	MER57B2	LTR	ERV1	chr7	91324719	91325064	EH38D5873787	EH38E3785365	dELS	25
chr7	91330698	91330895	MIRb	SINE	MIR	chr7	91330761	91330963	EH38D5873790	EH38E3785368	dELS,CTCF-bound	134
chr7	91344439	91344502	Eulor6E	DNA	DNA	chr7	91344279	91344624	EH38D5873797	EH38E3785374	dELS	63
chr7	91345394	91345492	MamTip2	DNA	hAT-Tip100	chr7	91345432	91345759	EH38D5873799	EH38E3785376	dELS,CTCF-bound	60
chr7	91351460	91351563	MIRb	SINE	MIR	chr7	91351465	91351689	EH38D4001302	EH38E2570971	dELS	98
chr7	91351562	91351614	L2a	LINE	L2	chr7	91351465	91351689	EH38D4001302	EH38E2570971	dELS	52
chr7	91351653	91351721	MIRb	SINE	MIR	chr7	91351465	91351689	EH38D4001302	EH38E2570971	dELS	36
chr7	91351733	91351785	L2a	LINE	L2	chr7	91351757	91352088	EH38D4001303	EH38E2570972	dELS,CTCF-bound	28
chr7	91351808	91351944	MIRb	SINE	MIR	chr7	91351757	91352088	EH38D4001303	EH38E2570972	dELS,CTCF-bound	136
chr7	91351948	91352057	L2c	LINE	L2	chr7	91351757	91352088	EH38D4001303	EH38E2570972	dELS,CTCF-bound	109
chr7	91352070	91352487	MLT1B	LTR	ERVL-MaLR	chr7	91351757	91352088	EH38D4001303	EH38E2570972	dELS,CTCF-bound	18
chr7	91353375	91353568	MIRb	SINE	MIR	chr7	91353376	91353648	EH38D4001305	EH38E2570974	dELS,CTCF-bound	192
chr7	91354315	91354978	L1MC4	LINE	L1	chr7	91354759	91354975	EH38D4001308	EH38E3785378	dELS	216
chr7	91357893	91358031	L3	LINE	CR1	chr7	91358000	91358302	EH38D4001312	EH38E2570979	dELS,CTCF-bound	31
chr7	91361557	91362564	L1PREC2	LINE	L1	chr7	91361947	91362179	EH38D4001315	EH38E2570981	dELS,CTCF-bound	232
chr7	91365066	91365591	MER41A	LTR	ERV1	chr7	91364991	91365338	EH38D5873803	EH38E3785380	dELS	272
chr7	91366077	91366197	MER5B	DNA	hAT-Charlie	chr7	91366149	91366424	EH38D4001319	EH38E2570983	dELS	48
chr7	91366270	91366625	L3	LINE	CR1	chr7	91366149	91366424	EH38D4001319	EH38E2570983	dELS	154
chr7	91375326	91375508	MIRc	SINE	MIR	chr7	91375394	91375716	EH38D4001329	EH38E2570988	dELS	114
chr7	91375566	91375750	MIRb	SINE	MIR	chr7	91375394	91375716	EH38D4001329	EH38E2570988	dELS	150
chr7	91378586	91378728	L2a	LINE	L2	chr7	91378435	91378628	EH38D4001332	EH38E3785387	dELS	42
chr7	91382501	91382588	MIRc	SINE	MIR	chr7	91382521	91382713	EH38D5873810	EH38E3785390	dELS	67
chr7	91383492	91383678	L3	LINE	CR1	chr7	91383239	91383580	EH38D4001339	EH38E2570993	dELS,CTCF-bound	88
chr7	91383492	91383678	L3	LINE	CR1	chr7	91383653	91383861	EH38D4001340	EH38E2570994	dELS,CTCF-bound	25
chr7	91424382	91424603	OldhAT1	DNA	hAT-Ac	chr7	91424447	91424745	EH38D4001368	EH38E2571011	dELS,CTCF-bound	156
chr7	91434164	91434872	L1ME3B	LINE	L1	chr7	91434856	91435176	EH38D4001377	EH38E2571016	dELS	16
chr7	91502993	91503259	MLT1I	LTR	ERVL-MaLR	chr7	91503256	91503450	EH38D5873862	EH38E3785420	dELS	3
chr7	91513518	91513710	MIRc	SINE	MIR	chr7	91513623	91513937	EH38D5873865	EH38E3785422	dELS	87
chr7	91513811	91513975	MLT1J1	LTR	ERVL-MaLR	chr7	91513623	91513937	EH38D5873865	EH38E3785422	dELS	126
chr7	91520625	91521517	LTR1D1	LTR	ERV1	chr7	91520763	91521013	EH38D5873872	EH38E3785429	dELS	250
chr7	91527411	91528730	L1PB1	LINE	L1	chr7	91527509	91527838	EH38D5873874	EH38E3785430	dELS	329
chr7	91553784	91554162	L4_A_Mam	LINE	RTE-X	chr7	91553891	91554045	EH38D4001460	EH38E2571057	dELS	154
chr7	91558804	91559020	MamGypLTR1d	LTR	Gypsy	chr7	91558883	91559066	EH38D5873885	EH38E3785434	dELS	137
chr7	91582321	91582661	MER2	DNA	TcMar-Tigger	chr7	91582654	91582850	EH38D5873899	EH38E3785450	dELS	7
chr7	91582657	91583160	LTR33	LTR	ERVL	chr7	91582654	91582850	EH38D5873899	EH38E3785450	dELS	193
chr7	91582657	91583160	LTR33	LTR	ERVL	chr7	91582870	91583218	EH38D5873900	EH38E3785451	dELS	290
chr7	91583174	91583241	MLT2C2	LTR	ERVL	chr7	91582870	91583218	EH38D5873900	EH38E3785451	dELS	44
chr7	91618202	91618623	L1ME3G	LINE	L1	chr7	91618570	91618772	EH38D5873912	EH38E3785458	dELS	53
chr7	91618909	91619012	MIR3	SINE	MIR	chr7	91618909	91619249	EH38D4001512	EH38E2571084	dELS	103
chr7	91619027	91619341	Plat_L3	LINE	CR1	chr7	91618909	91619249	EH38D4001512	EH38E2571084	dELS	222
chr7	91634391	91634649	L2c	LINE	L2	chr7	91634619	91634820	EH38D5873925	EH38E3785468	dELS	30
chr7	91634718	91634888	MamRep605	LTR	LTR	chr7	91634619	91634820	EH38D5873925	EH38E3785468	dELS	102
chr7	91634718	91634888	MamRep605	LTR	LTR	chr7	91634848	91635174	EH38D4001529	EH38E2571097	dELS	40
chr7	91636076	91636365	MLT1B	LTR	ERVL-MaLR	chr7	91636171	91636446	EH38D5873926	EH38E3785469	dELS,CTCF-bound	194
chr7	91656834	91656953	CR1-16_AMi	LINE	CR1	chr7	91656830	91657153	EH38D4001551	EH38E2571109	dELS	119
chr7	91685179	91685423	MIR	SINE	MIR	chr7	91685086	91685428	EH38D5873947	EH38E3785485	dELS	244
chr7	91720658	91722702	L1MA4	LINE	L1	chr7	91720663	91720864	EH38D4001599	EH38E2571134	dELS	201
chr7	91759197	91765185	L1PA7	LINE	L1	chr7	91759271	91759620	EH38D5873985	EH38E3785503	dELS	349
chr7	91826428	91826812	L2a	LINE	L2	chr7	91826434	91826783	EH38D4001664	EH38E2571163	dELS	349
chr7	91829875	91830168	AluSq2	SINE	Alu	chr7	91830068	91830335	EH38D4001666	EH38E2571165	dELS,CTCF-bound	100
chr7	91835668	91835901	MIRc	SINE	MIR	chr7	91835440	91835786	EH38D5874026	EH38E3785526	dELS	118
chr7	91843834	91844120	MLT1H	LTR	ERVL-MaLR	chr7	91843853	91844196	EH38D4001675	EH38E2571169	dELS	267
chr7	91844125	91844410	AluJr	SINE	Alu	chr7	91843853	91844196	EH38D4001675	EH38E2571169	dELS	71
chr7	91850401	91850906	L1MEg	LINE	L1	chr7	91850481	91850828	EH38D5874038	EH38E3785534	dELS	347
chr7	91867626	91867758	FLAM_A	SINE	Alu	chr7	91867677	91867970	EH38D5874047	EH38E3785538	dELS	81
chr7	91876978	91877198	Charlie7a	DNA	hAT-Charlie	chr7	91876775	91877010	EH38D5874051	EH38E3785542	dELS,CTCF-bound	32
chr7	91892535	91892729	MER5B	DNA	hAT-Charlie	chr7	91892445	91892683	EH38D4001706	EH38E2571195	dELS,CTCF-bound	148
chr7	91893854	91894154	AluSz	SINE	Alu	chr7	91893771	91894109	EH38D5874067	EH38E3785551	dELS	255
chr7	91898196	91898594	MER57B1	LTR	ERV1	chr7	91898396	91898573	EH38D4001713	EH38E2571201	dELS	177
chr7	91898196	91898594	MER57B1	LTR	ERV1	chr7	91898578	91898799	EH38D5874069	EH38E3785553	dELS	16
chr7	91898594	91898629	L1MA4A	LINE	L1	chr7	91898578	91898799	EH38D5874069	EH38E3785553	dELS	35
chr7	91898792	91898864	MIRb	SINE	MIR	chr7	91898578	91898799	EH38D5874069	EH38E3785553	dELS	7
chr7	91912210	91912762	L2a	LINE	L2	chr7	91912610	91912817	EH38D5874076	EH38E3785557	dELS	152
chr7	91912765	91913332	HAL1	LINE	L1	chr7	91912610	91912817	EH38D5874076	EH38E3785557	dELS	52
chr7	91913423	91913695	AluJb	SINE	Alu	chr7	91913657	91914007	EH38D4001722	EH38E2571207	dELS,CTCF-bound	38
chr7	91913755	91914017	HAL1	LINE	L1	chr7	91913657	91914007	EH38D4001722	EH38E2571207	dELS,CTCF-bound	252
chr7	91915602	91915827	MIRb	SINE	MIR	chr7	91915541	91915725	EH38D5874079	EH38E3785559	dELS	123
chr7	91945080	91945207	FLAM_C	SINE	Alu	chr7	91945060	91945251	EH38D5874098	EH38E3785575	dELS,CTCF-bound	127
chr7	91945224	91945528	AluSx1	SINE	Alu	chr7	91945060	91945251	EH38D5874098	EH38E3785575	dELS,CTCF-bound	27
chr7	91946395	91946672	AluJb	SINE	Alu	chr7	91946642	91946860	EH38D4001752	EH38E2571230	dELS,CTCF-bound	30
chr7	91949341	91949509	MamSINE1	SINE	tRNA-RTE	chr7	91949260	91949577	EH38D4001754	EH38E2571232	dELS	168
chr7	91950227	91950527	AluYj4	SINE	Alu	chr7	91950108	91950267	EH38D4001756	EH38E2571234	dELS	40
chr7	91961562	91961855	AluY	SINE	Alu	chr7	91961849	91962195	EH38D4001765	EH38E2571241	dELS	6
chr7	91999008	91999226	MamRep605	LTR	LTR	chr7	91999066	91999289	EH38D4001781	EH38E2571250	dELS	160
chr7	91999226	91999428	AluSx1	SINE	Alu	chr7	91999066	91999289	EH38D4001781	EH38E2571250	dELS	63
chr7	92010113	92010575	LTR22C2	LTR	ERVK	chr7	92010259	92010601	EH38D5874119	EH38E3785586	dELS	316
chr7	92010575	92010658	AluJr	SINE	Alu	chr7	92010259	92010601	EH38D5874119	EH38E3785586	dELS	26
chr7	92012973	92013290	AluYa5	SINE	Alu	chr7	92013220	92013422	EH38D5874121	EH38E3785587	dELS	70
chr7	92018239	92018391	FRAM	SINE	Alu	chr7	92018336	92018654	EH38D5874124	EH38E3785589	dELS	55
chr7	92018603	92019025	L2c	LINE	L2	chr7	92018336	92018654	EH38D5874124	EH38E3785589	dELS	51
chr7	92020605	92020739	L2c	LINE	L2	chr7	92020640	92020990	EH38D5874125	EH38E3785591	dELS	99
chr7	92020772	92020889	L2	LINE	L2	chr7	92020640	92020990	EH38D5874125	EH38E3785591	dELS	117
chr7	92025239	92025400	Penelope1_Vert	LINE	Penelope	chr7	92025288	92025631	EH38D5874127	EH38E3785593	dELS,CTCF-bound	112
chr7	92025614	92025806	MIRb	SINE	MIR	chr7	92025288	92025631	EH38D5874127	EH38E3785593	dELS,CTCF-bound	17
chr7	92035534	92035679	L1MEf	LINE	L1	chr7	92035617	92035873	EH38D5874135	EH38E3785597	dELS	62
chr7	92035682	92035831	L1MEf	LINE	L1	chr7	92035617	92035873	EH38D5874135	EH38E3785597	dELS	149
chr7	92035848	92036294	L1MEd	LINE	L1	chr7	92035617	92035873	EH38D5874135	EH38E3785597	dELS	25
chr7	92038904	92039203	AluSc	SINE	Alu	chr7	92038807	92038959	EH38D5874136	EH38E3785598	dELS,CTCF-bound	55
chr7	92048624	92048873	AluSx	SINE	Alu	chr7	92048399	92048635	EH38D5874142	EH38E3785604	dELS,CTCF-bound	11
chr7	92064406	92064620	MIR	SINE	MIR	chr7	92064571	92064909	EH38D5874153	EH38E3785614	dELS	49
chr7	92071147	92071325	L2a	LINE	L2	chr7	92071030	92071370	EH38D4001822	EH38E2571281	dELS,CTCF-bound	178
chr7	92080623	92080977	MER57D	LTR	ERV1	chr7	92080679	92081028	EH38D4001829	EH38E2571286	dELS	298
chr7	92111253	92111545	MER2	DNA	TcMar-Tigger	chr7	92111514	92111734	EH38D5874169	EH38E3785620	dELS,CTCF-bound	31
chr7	92115672	92115987	L3	LINE	CR1	chr7	92115845	92116173	EH38D4001845	EH38E2571299	dELS	142
chr7	92115989	92116280	AluSz6	SINE	Alu	chr7	92115845	92116173	EH38D4001845	EH38E2571299	dELS	184
chr7	92118825	92119128	L1MB7	LINE	L1	chr7	92118961	92119165	EH38D5874170	EH38E3785621	dELS	167
chr7	92119124	92120019	L1MB7	LINE	L1	chr7	92118961	92119165	EH38D5874170	EH38E3785621	dELS	41
chr7	92130625	92131419	L2c	LINE	L2	chr7	92131221	92131415	EH38D4001855	EH38E2571304	dELS	194
chr7	92227138	92227226	L2c	LINE	L2	chr7	92227093	92227284	EH38D4001905	EH38E2571338	dELS	88
chr7	92227282	92227451	AluSg	SINE	Alu	chr7	92227093	92227284	EH38D4001905	EH38E2571338	dELS	2
chr7	92251501	92252380	L1MC4	LINE	L1	chr7	92251769	92252056	EH38D5874233	EH38E3785656	dELS,CTCF-bound	287
chr7	92252587	92253268	L1MC4	LINE	L1	chr7	92252679	92252881	EH38D4001924	EH38E2571354	dELS	202
chr7	92254832	92255181	THE1B	LTR	ERVL-MaLR	chr7	92254875	92255042	EH38D4001926	EH38E2571356	dELS,CTCF-bound	167
chr7	92255291	92255495	MLT1J	LTR	ERVL-MaLR	chr7	92255332	92255682	EH38D5874234	EH38E3785657	dELS	163
chr7	92255860	92256186	L2c	LINE	L2	chr7	92256038	92256331	EH38D4001928	EH38E3785658	dELS	148
chr7	92256261	92256414	L2c	LINE	L2	chr7	92256038	92256331	EH38D4001928	EH38E3785658	dELS	70
chr7	92256907	92257215	AluSx	SINE	Alu	chr7	92256992	92257277	EH38D5874235	EH38E3785659	dELS	223
chr7	92259591	92260398	L2a	LINE	L2	chr7	92259917	92260096	EH38D5874236	EH38E3785660	dELS	179
chr7	92259591	92260398	L2a	LINE	L2	chr7	92260281	92260629	EH38D4001933	EH38E2571360	dELS,CTCF-bound	117
chr7	92260398	92260697	AluJb	SINE	Alu	chr7	92260281	92260629	EH38D4001933	EH38E2571360	dELS,CTCF-bound	231
chr7	92266267	92267003	LTR41	LTR	ERVL	chr7	92266558	92266908	EH38D4001935	EH38E2571361	dELS,CTCF-bound	350
chr7	92266267	92267003	LTR41	LTR	ERVL	chr7	92266910	92267170	EH38D5874239	EH38E3785661	dELS,CTCF-bound	93
chr7	92267007	92267184	L2a	LINE	L2	chr7	92266910	92267170	EH38D5874239	EH38E3785661	dELS,CTCF-bound	163
chr7	92268808	92269390	Tigger10	DNA	TcMar-Tigger	chr7	92269004	92269288	EH38D4001937	EH38E3785662	dELS	284
chr7	92276450	92276548	MER68	LTR	ERVL	chr7	92276521	92276870	EH38D5874241	EH38E3785663	dELS	27
chr7	92276585	92276843	MER68-int	LTR	ERVL	chr7	92276521	92276870	EH38D5874241	EH38E3785663	dELS	258
chr7	92276843	92277258	MSTA	LTR	ERVL-MaLR	chr7	92276521	92276870	EH38D5874241	EH38E3785663	dELS	27
chr7	92279284	92280933	MER68-int	LTR	ERVL	chr7	92279372	92279721	EH38D4001942	EH38E2571364	dELS	349
chr7	92279284	92280933	MER68-int	LTR	ERVL	chr7	92279759	92279971	EH38D4001943	EH38E2571365	dELS	212
chr7	92293147	92293295	MER5B	DNA	hAT-Charlie	chr7	92293004	92293279	EH38D4001952	EH38E2571371	dELS,CTCF-bound	132
chr7	92293894	92294143	MIRb	SINE	MIR	chr7	92293931	92294191	EH38D5874250	EH38E3785668	dELS	212
chr7	92297046	92297266	MIR	SINE	MIR	chr7	92296994	92297337	EH38D5874251	EH38E3785669	dELS	220
chr7	92297308	92297482	MIRb	SINE	MIR	chr7	92296994	92297337	EH38D5874251	EH38E3785669	dELS	29
chr7	92306138	92306316	MLT1D	LTR	ERVL-MaLR	chr7	92306238	92306584	EH38D4001967	EH38E2571385	dELS	78
chr7	92306505	92306773	MLT1A0	LTR	ERVL-MaLR	chr7	92306238	92306584	EH38D4001967	EH38E2571385	dELS	79
chr7	92344100	92344145	MADE1	DNA	TcMar-Mariner	chr7	92343811	92344103	EH38D5874266	EH38E3785678	dELS	3
chr7	92348767	92349155	L2-3_Crp	LINE	L2	chr7	92349081	92349376	EH38D4001993	EH38E2571398	dELS,CTCF-bound	74
chr7	92356586	92356646	MIR3	SINE	MIR	chr7	92356435	92356771	EH38D4001995	EH38E2571400	dELS	60
chr7	92356713	92356924	MIR	SINE	MIR	chr7	92356435	92356771	EH38D4001995	EH38E2571400	dELS	58
chr7	92360080	92360782	L1MB4	LINE	L1	chr7	92360460	92360794	EH38D5874272	EH38E3785681	dELS	322
chr7	92360080	92360782	L1MB4	LINE	L1	chr7	92359906	92360139	EH38D4001999	EH38E2571402	dELS	59
chr7	92368435	92368734	AluSx1	SINE	Alu	chr7	92368311	92368577	EH38D4002004	EH38E2571406	dELS	142
chr7	92402722	92402846	OldhAT1	DNA	hAT-Ac	chr7	92402832	92403164	EH38D5874293	EH38E3785689	dELS	14
chr7	92403114	92403419	LTR40c	LTR	ERVL	chr7	92402832	92403164	EH38D5874293	EH38E3785689	dELS	50
chr7	92403114	92403419	LTR40c	LTR	ERVL	chr7	92403164	92403479	EH38D5874294	EH38E3785690	dELS,CTCF-bound	255
chr7	92403422	92403484	HERVL40-int	LTR	ERVL	chr7	92403164	92403479	EH38D5874294	EH38E3785690	dELS,CTCF-bound	57
chr7	92404262	92404557	HERVL40-int	LTR	ERVL	chr7	92404459	92404629	EH38D4002022	EH38E2571416	dELS,CTCF-bound	98
chr7	92404621	92404941	HERVL40-int	LTR	ERVL	chr7	92404459	92404629	EH38D4002022	EH38E2571416	dELS,CTCF-bound	8
chr7	92421699	92422175	LTR33	LTR	ERVL	chr7	92421682	92422001	EH38D5874306	EH38E3785698	dELS,CTCF-bound	302
chr7	92421699	92422175	LTR33	LTR	ERVL	chr7	92422045	92422353	EH38D5874307	EH38E3785699	dELS	130
chr7	92424735	92424970	L4_A_Mam	LINE	RTE-X	chr7	92424621	92424899	EH38D5874312	EH38E3785703	dELS,CTCF-bound	164
chr7	92444527	92444609	L2	LINE	L2	chr7	92444450	92444634	EH38D5874323	EH38E3785710	dELS	82
chr7	92444609	92444931	MER2	DNA	TcMar-Tigger	chr7	92444450	92444634	EH38D5874323	EH38E3785710	dELS	25
chr7	92466489	92467035	MER67C	LTR	ERV1	chr7	92466764	92467004	EH38D4002071	EH38E2571448	dELS	240
chr7	92468706	92476596	HERV17-int	LTR	ERV1	chr7	92473788	92474084	EH38D5874349	EH38E3785727	dELS	296
chr7	92468706	92476596	HERV17-int	LTR	ERV1	chr7	92474087	92474241	EH38D5874350	EH38E3785728	dELS	154
chr7	92480008	92484840	HERVH-int	LTR	ERV1	chr7	92483652	92483980	EH38D5874362	EH38E3785739	dELS	328
chr7	92484840	92485274	LTR7	LTR	ERV1	chr7	92485151	92485485	EH38D4002085	EH38E2571459	dELS	123
chr7	92485274	92485341	LTR9B	LTR	ERV1	chr7	92485151	92485485	EH38D4002085	EH38E2571459	dELS	67
chr7	92485344	92485486	ERVL-E-int	LTR	ERVL	chr7	92485151	92485485	EH38D4002085	EH38E2571459	dELS	141
chr7	92485678	92486469	ERVL-E-int	LTR	ERVL	chr7	92486034	92486368	EH38D5874364	EH38E3785741	dELS	334
chr7	92520237	92520348	MIR3	SINE	MIR	chr7	92520076	92520426	EH38D4002098	EH38E3785746	dELS	111
chr7	92547441	92547920	MER52A	LTR	ERV1	chr7	92547627	92547970	EH38D5874391	EH38E3785756	dELS	293
chr7	92547952	92548233	AluSg	SINE	Alu	chr7	92547627	92547970	EH38D5874391	EH38E3785756	dELS	18
chr7	92563395	92564295	L2a	LINE	L2	chr7	92563443	92563643	EH38D5874396	EH38E3785760	dELS	200
chr7	92567592	92567757	MER20B	DNA	hAT-Charlie	chr7	92567466	92567808	EH38D4002132	EH38E2571490	dELS	165
chr7	92567770	92568062	AluSx	SINE	Alu	chr7	92567466	92567808	EH38D4002132	EH38E2571490	dELS	38
chr7	92585015	92585333	MER57C1	LTR	ERV1	chr7	92584981	92585315	EH38D4002139	EH38E2571495	dELS	300
chr7	92586430	92586598	Tigger19b	DNA	TcMar-Tigger	chr7	92586391	92586667	EH38D4002141	EH38E2571497	dELS,CTCF-bound	168
chr7	92586936	92587146	L1MC1	LINE	L1	chr7	92586833	92587164	EH38D5874403	EH38E3785765	dELS,CTCF-bound	210
chr7	92595598	92595772	L1ME1	LINE	L1	chr7	92595334	92595670	EH38D5874414	EH38E3785776	dELS,CTCF-bound	72
chr7	92603163	92603253	L2c	LINE	L2	chr7	92603149	92603386	EH38D5874418	EH38E3785779	dELS	90
chr7	92603253	92604433	Tigger3b	DNA	TcMar-Tigger	chr7	92603149	92603386	EH38D5874418	EH38E3785779	dELS	133
chr7	92621710	92621968	MamRTE1	LINE	RTE-BovB	chr7	92621487	92621726	EH38D5874430	EH38E3785790	dELS,CTCF-bound	16
chr7	92621710	92621968	MamRTE1	LINE	RTE-BovB	chr7	92621773	92621940	EH38D5874431	EH38E3785791	dELS,CTCF-bound	167
chr7	92624992	92625217	MIRb	SINE	MIR	chr7	92625169	92625485	EH38D5874434	EH38E3785793	dELS,CTCF-bound	48
chr7	92626415	92626538	MIRb	SINE	MIR	chr7	92626321	92626653	EH38D5874436	EH38E3785795	dELS	123
chr7	92631194	92631307	MER81	DNA	hAT-Blackjack	chr7	92631145	92631370	EH38D5874439	EH38E3785798	dELS	113
chr7	92633908	92634752	L1M5	LINE	L1	chr7	92634221	92634442	EH38D4002196	EH38E2571545	dELS,CTCF-bound	221
chr7	92650458	92650887	MLT1E2	LTR	ERVL-MaLR	chr7	92650559	92650883	EH38D5874461	EH38E3785819	dELS	324
chr7	92657730	92658021	AluJb	SINE	Alu	chr7	92657433	92657771	EH38D4002229	EH38E2571577	dELS	41
chr7	92657730	92658021	AluJb	SINE	Alu	chr7	92657890	92658097	EH38D5874467	EH38E3785824	dELS,CTCF-bound	131
chr7	92658169	92658526	L1MC4a	LINE	L1	chr7	92658110	92658269	EH38D5874468	EH38E3785825	dELS	100
chr7	92667196	92667492	AluJr4	SINE	Alu	chr7	92667376	92667577	EH38D4002239	EH38E2571587	dELS	116
chr7	92667492	92667552	Tigger3b	DNA	TcMar-Tigger	chr7	92667376	92667577	EH38D4002239	EH38E2571587	dELS	60
chr7	92667552	92667851	AluJb	SINE	Alu	chr7	92667376	92667577	EH38D4002239	EH38E2571587	dELS	25
chr7	92667851	92668374	Tigger3b	DNA	TcMar-Tigger	chr7	92667897	92668164	EH38D4002240	EH38E2571588	dELS	267
chr7	92669687	92669809	MER5B	DNA	hAT-Charlie	chr7	92669698	92670021	EH38D4002243	EH38E2571591	dELS,CTCF-bound	111
chr7	92669819	92670003	MER5A	DNA	hAT-Charlie	chr7	92669698	92670021	EH38D4002243	EH38E2571591	dELS,CTCF-bound	184
chr7	92678791	92679181	LTR33	LTR	ERVL	chr7	92678945	92679280	EH38D5874478	EH38E3785834	dELS	236
chr7	92679217	92679310	MIR3	SINE	MIR	chr7	92678945	92679280	EH38D5874478	EH38E3785834	dELS	63
chr7	92680762	92680962	L2c	LINE	L2	chr7	92680470	92680819	EH38D4002249	EH38E2571597	dELS,CTCF-bound	57
chr7	92691985	92692289	AluSp	SINE	Alu	chr7	92691942	92692092	EH38D5874487	EH38E3785843	dELS,CTCF-bound	107
chr7	92697353	92697592	MIRb	SINE	MIR	chr7	92697027	92697357	EH38D5874493	EH38E3785849	dELS,CTCF-bound	4
chr7	92697353	92697592	MIRb	SINE	MIR	chr7	92697406	92697620	EH38D5874494	EH38E3785850	dELS,CTCF-bound	186
chr7	92699638	92699797	L2c	LINE	L2	chr7	92699638	92699863	EH38D4002275	EH38E2571622	dELS	159
chr7	92699827	92700032	MIR	SINE	MIR	chr7	92699638	92699863	EH38D4002275	EH38E2571622	dELS	36
chr7	92710202	92710413	MLT1L	LTR	ERVL-MaLR	chr7	92710029	92710377	EH38D4002286	EH38E2571631	dELS	175
chr7	92713992	92714416	L2c	LINE	L2	chr7	92714285	92714616	EH38D5874509	EH38E3785865	dELS	131
chr7	92717066	92717339	AluJo	SINE	Alu	chr7	92716894	92717147	EH38D5874511	EH38E3785867	dELS	81
chr7	92718718	92718976	L2b	LINE	L2	chr7	92718865	92719184	EH38D4002297	EH38E2571640	dELS	111
chr7	92719126	92719284	L1PA11	LINE	L1	chr7	92718865	92719184	EH38D4002297	EH38E2571640	dELS	58
chr7	92721104	92721276	MER115	DNA	hAT-Tip100	chr7	92721047	92721370	EH38D5874515	EH38E3785870	dELS,CTCF-bound	172
chr7	92721292	92721480	MER115	DNA	hAT-Tip100	chr7	92721047	92721370	EH38D5874515	EH38E3785870	dELS,CTCF-bound	78
chr7	92722746	92722902	L2c	LINE	L2	chr7	92722621	92722937	EH38D5874517	EH38E3785872	dELS	156
chr7	92722902	92723198	AluSz6	SINE	Alu	chr7	92722621	92722937	EH38D5874517	EH38E3785872	dELS	35
chr7	92722902	92723198	AluSz6	SINE	Alu	chr7	92722985	92723176	EH38D5874518	EH38E3785873	dELS	191
chr7	92723198	92723307	L2c	LINE	L2	chr7	92723249	92723587	EH38D5874519	EH38E3785874	dELS	58
chr7	92730528	92730918	L1MB2	LINE	L1	chr7	92730902	92731066	EH38D4002312	EH38E2571655	dELS,CTCF-bound	16
chr7	92732135	92732400	AluJb	SINE	Alu	chr7	92732395	92732599	EH38D5874529	EH38E3785883	dELS,CTCF-bound	5
chr7	92732642	92733059	MLT1L	LTR	ERVL-MaLR	chr7	92732602	92732935	EH38D4002315	EH38E2571658	dELS	293
chr7	92735993	92736124	MIRc	SINE	MIR	chr7	92735771	92736015	EH38D5874531	EH38E3785885	dELS	22
chr7	92740945	92741298	L1ME3G	LINE	L1	chr7	92740757	92741091	EH38D4002322	EH38E2571665	dELS	146
chr7	92746882	92747093	L3	LINE	CR1	chr7	92747090	92747436	EH38D4002326	EH38E2571669	dELS	3
chr7	92748494	92748643	MIRc	SINE	MIR	chr7	92748545	92748788	EH38D4002328	EH38E2571671	dELS	98
chr7	92748883	92748919	AluJo	SINE	Alu	chr7	92748789	92749062	EH38D5874538	EH38E3785892	dELS	36
chr7	92748919	92749220	AluSg	SINE	Alu	chr7	92748789	92749062	EH38D5874538	EH38E3785892	dELS	143
chr7	92749220	92749486	AluJo	SINE	Alu	chr7	92749356	92749663	EH38D4002329	EH38E2571672	dELS	130
chr7	92752015	92752175	MIRb	SINE	MIR	chr7	92752041	92752195	EH38D4002334	EH38E2571677	dELS	134
chr7	92752627	92752761	MER125	DNA	DNA	chr7	92752613	92752827	EH38D5874542	EH38E3785896	dELS	134
chr7	92753493	92753658	AluSx	SINE	Alu	chr7	92753649	92753989	EH38D5874543	EH38E3785897	dELS	9
chr7	92753898	92754041	MIR3	SINE	MIR	chr7	92753649	92753989	EH38D5874543	EH38E3785897	dELS	91
chr7	92757151	92759013	L1PA14	LINE	L1	chr7	92757519	92757865	EH38D5874547	EH38E3785900	dELS	346
chr7	92764129	92764436	AluJb	SINE	Alu	chr7	92764108	92764295	EH38D4002353	EH38E2571696	dELS,CTCF-bound	166
chr7	92765647	92766425	L2a	LINE	L2	chr7	92765805	92766077	EH38D5874552	EH38E3785905	dELS	272
chr7	92766495	92766651	L2a	LINE	L2	chr7	92766580	92766909	EH38D4002357	EH38E2571700	dELS	71
chr7	92782470	92782817	MLT1K	LTR	ERVL-MaLR	chr7	92782355	92782546	EH38D4002375	EH38E2571716	dELS,CTCF-bound	76
chr7	92791000	92791230	L2c	LINE	L2	chr7	92791080	92791419	EH38D4002383	EH38E2571723	dELS	150
chr7	92791262	92791515	Charlie18a	DNA	hAT-Charlie	chr7	92791080	92791419	EH38D4002383	EH38E2571723	dELS	157
chr7	92793775	92794050	L1MB8	LINE	L1	chr7	92793805	92794128	EH38D5874567	EH38E3785919	dELS	245
chr7	92794175	92794408	MIR	SINE	MIR	chr7	92794398	92794743	EH38D4002387	EH38E2571727	dELS	10
chr7	92794533	92794654	L2b	LINE	L2	chr7	92794398	92794743	EH38D4002387	EH38E2571727	dELS	121
chr7	92797173	92797551	MamRep605	LTR	LTR	chr7	92797239	92797553	EH38D5874569	EH38E3785921	dELS	312
chr7	92807894	92808071	Tigger14a	DNA	TcMar-Tigger	chr7	92807975	92808314	EH38D5874574	EH38E3785925	dELS	96
chr7	92810362	92810517	MIRc	SINE	MIR	chr7	92810191	92810520	EH38D5874575	EH38E3785926	dELS	155
chr7	92812421	92812725	AluJr	SINE	Alu	chr7	92812596	92812793	EH38D5874577	EH38E3785927	dELS	129
chr7	92815432	92816386	L1ME1	LINE	L1	chr7	92815460	92815727	EH38D4002407	EH38E2571746	dELS	267
chr7	92825319	92825441	L2a	LINE	L2	chr7	92825345	92825562	EH38D5874583	EH38E3785933	dELS,CTCF-bound	96
chr7	92826260	92826491	L2a	LINE	L2	chr7	92826171	92826388	EH38D4002417	EH38E2571755	dELS,CTCF-bound	128
chr7	92846893	92848137	L2a	LINE	L2	chr7	92846894	92847142	EH38D5874613	EH38E3785961	dELS	248
chr7	92848874	92848947	MIR	SINE	MIR	chr7	92848896	92849239	EH38D5874616	EH38E3785964	dELS	51
chr7	92874605	92874860	L2c	LINE	L2	chr7	92874516	92874864	EH38D4002474	EH38E2571804	dELS	255
chr7	92875160	92876288	L1M3b	LINE	L1	chr7	92875828	92876175	EH38D4002475	EH38E2571805	dELS	347
chr7	92883761	92884616	L1MA7	LINE	L1	chr7	92884203	92884533	EH38D5874637	EH38E3785979	dELS	330
chr7	92902364	92903306	L1ME3B	LINE	L1	chr7	92903226	92903549	EH38D4002487	EH38E2571813	dELS	80
chr7	92903336	92903398	L1ME3B	LINE	L1	chr7	92903226	92903549	EH38D4002487	EH38E2571813	dELS	62
chr7	92903472	92903611	L1ME3A	LINE	L1	chr7	92903226	92903549	EH38D4002487	EH38E2571813	dELS	77
chr7	92904450	92904538	AmnSINE1	SINE	5S-Deu-L2	chr7	92904340	92904690	EH38D4002489	EH38E2571815	dELS	88
chr7	92904816	92904908	MIR	SINE	MIR	chr7	92904744	92905084	EH38D4002490	EH38E2571816	dELS	92
chr7	92904958	92905280	MLT1N2	LTR	ERVL-MaLR	chr7	92904744	92905084	EH38D4002490	EH38E2571816	dELS	126
chr7	92909349	92909989	L1ME3A	LINE	L1	chr7	92909726	92909987	EH38D4002492	EH38E2571818	dELS,CTCF-bound	261
chr7	92910218	92910427	MER58A	DNA	hAT-Charlie	chr7	92910197	92910544	EH38D4002493	EH38E2571819	dELS	209
chr7	92910445	92910495	MIRb	SINE	MIR	chr7	92910197	92910544	EH38D4002493	EH38E2571819	dELS	50
chr7	92910530	92911492	Tigger2b_Pri	DNA	TcMar-Tigger	chr7	92910197	92910544	EH38D4002493	EH38E2571819	dELS	14
chr7	92925364	92927142	L1P3	LINE	L1	chr7	92926351	92926680	EH38D5874652	EH38E3785988	dELS	329
chr7	92934208	92934311	L2c	LINE	L2	chr7	92934123	92934464	EH38D5874658	EH38E3785991	dELS	103
chr7	93011583	93011664	Tigger15a	DNA	TcMar-Tigger	chr7	93011553	93011892	EH38D4002561	EH38E2571854	dELS	81
chr7	93013458	93013552	Arthur1B	DNA	hAT-Tip100	chr7	93013527	93013811	EH38D4002564	EH38E2571857	dELS	25
chr7	93013576	93013773	MamRTE1	LINE	RTE-BovB	chr7	93013527	93013811	EH38D4002564	EH38E2571857	dELS	197
chr7	93016965	93017063	MIRc	SINE	MIR	chr7	93017011	93017268	EH38D4002571	EH38E2571864	dELS,CTCF-bound	52
chr7	93022007	93022440	LTR88a	LTR	Gypsy	chr7	93022157	93022483	EH38D5874703	EH38E3786019	dELS	283
chr7	93022007	93022440	LTR88a	LTR	Gypsy	chr7	93021760	93022073	EH38D4002576	EH38E3786018	dELS	66
chr7	93022594	93023543	LTR12	LTR	ERV1	chr7	93022709	93023041	EH38D5874704	EH38E3786020	dELS	332
chr7	93028492	93029381	L1PREC2	LINE	L1	chr7	93029122	93029466	EH38D5874707	EH38E3786021	dELS	259
chr7	93029393	93029780	MLT2A1	LTR	ERVL	chr7	93029122	93029466	EH38D5874707	EH38E3786021	dELS	73
chr7	93036804	93036884	MLT1M	LTR	ERVL-MaLR	chr7	93036882	93037231	EH38D5874711	EH38E3786023	dELS,CTCF-bound	2
chr7	93039280	93040770	MER52A	LTR	ERV1	chr7	93039828	93040166	EH38D5874715	EH38E3786025	dELS	338
chr7	93048243	93048821	L1ME2z	LINE	L1	chr7	93048213	93048487	EH38D4002601	EH38E2571882	dELS	244
chr7	93052946	93053490	L1ME3G	LINE	L1	chr7	93053233	93053560	EH38D5874728	EH38E3786033	dELS	257
chr7	93053557	93053719	AluJb	SINE	Alu	chr7	93053233	93053560	EH38D5874728	EH38E3786033	dELS	3
chr7	93054017	93054125	L3b	LINE	CR1	chr7	93053823	93054059	EH38D4002606	EH38E2571885	dELS	42
chr7	93062588	93063072	ERV3-16A3_I-int	LTR	ERVL	chr7	93062656	93062978	EH38D4002616	EH38E2571891	dELS	322
chr7	93140390	93142374	L2a	LINE	L2	chr7	93142181	93142506	EH38D5874758	EH38E3786048	dELS	193
chr7	93145680	93145756	L1ME2z	LINE	L1	chr7	93145373	93145719	EH38D5874760	EH38E3786049	dELS	39
chr7	93150374	93151994	PRIMA41-int	LTR	ERV1	chr7	93150549	93150798	EH38D5874766	EH38E3786055	dELS,CTCF-bound	249
chr7	93151995	93152472	PRIMA41-int	LTR	ERV1	chr7	93152027	93152360	EH38D4002655	EH38E2571919	dELS	333
chr7	93153810	93154061	PRIMA41-int	LTR	ERV1	chr7	93154021	93154186	EH38D5874769	EH38E3786058	dELS	40
chr7	93154069	93154132	MLT1B	LTR	ERVL-MaLR	chr7	93154021	93154186	EH38D5874769	EH38E3786058	dELS	63
chr7	93156572	93156992	LTR16E2	LTR	ERVL	chr7	93156887	93157226	EH38D5874770	EH38E3786059	dELS	105
chr7	93158514	93159812	HERV16-int	LTR	ERVL	chr7	93159551	93159856	EH38D5874771	EH38E3786060	dELS,CTCF-bound	261
chr7	93159808	93160085	HERV16-int	LTR	ERVL	chr7	93159551	93159856	EH38D5874771	EH38E3786060	dELS,CTCF-bound	48
chr7	93160461	93161544	HERV16-int	LTR	ERVL	chr7	93160474	93160824	EH38D4002664	EH38E2571924	dELS	350
chr7	93160461	93161544	HERV16-int	LTR	ERVL	chr7	93161215	93161560	EH38D5874773	EH38E3786061	dELS	329
chr7	93165507	93165642	MER57E1	LTR	ERV1	chr7	93165462	93165812	EH38D4002667	EH38E2571927	dELS	135
chr7	93165639	93165896	MER57E1	LTR	ERV1	chr7	93165462	93165812	EH38D4002667	EH38E2571927	dELS	173
chr7	93180557	93180703	MIR	SINE	MIR	chr7	93180644	93180892	EH38D4002678	EH38E2571933	dELS	59
chr7	93185423	93185498	MIR3	SINE	MIR	chr7	93185351	93185698	EH38D4002682	EH38E2571935	dELS	75
chr7	93185498	93185527	MIRc	SINE	MIR	chr7	93185351	93185698	EH38D4002682	EH38E2571935	dELS	29
chr7	93207156	93207236	L2a	LINE	L2	chr7	93207226	93207467	EH38D5874794	EH38E3786074	dELS	10
chr7	93228905	93228969	MamTip2	DNA	hAT-Tip100	chr7	93228785	93228952	EH38D5874804	EH38E3786081	dELS,CTCF-bound	47
chr7	93298820	93298988	MIR3	SINE	MIR	chr7	93298752	93299019	EH38D4002752	EH38E2571975	dELS,CTCF-bound	168
chr7	93301588	93301778	MLT1D	LTR	ERVL-MaLR	chr7	93301716	93302058	EH38D4002753	EH38E3786097	dELS	62
chr7	93301778	93302142	L1M4	LINE	L1	chr7	93301716	93302058	EH38D4002753	EH38E3786097	dELS	280
chr7	93307071	93307227	Tigger17a	DNA	TcMar-Tigger	chr7	93307184	93307533	EH38D4002757	EH38E2571977	dELS	43
chr7	93307226	93307653	Tigger17c	DNA	TcMar-Tigger	chr7	93307184	93307533	EH38D4002757	EH38E2571977	dELS	307
chr7	93315846	93316806	L2c	LINE	L2	chr7	93315961	93316282	EH38D5874839	EH38E3786099	dELS	321
chr7	93315846	93316806	L2c	LINE	L2	chr7	93316472	93316702	EH38D5874840	EH38E3786100	dELS	230
chr7	93327135	93327340	MER3	DNA	hAT-Charlie	chr7	93327037	93327368	EH38D4002769	EH38E2571984	dELS	205
chr7	93338968	93339044	L2a	LINE	L2	chr7	93338798	93339023	EH38D4002781	EH38E2571991	dELS	55
chr7	93350504	93350853	L2a	LINE	L2	chr7	93350410	93350757	EH38D5874859	EH38E3786107	dELS	253
chr7	93377480	93377640	LTR88a	LTR	Gypsy	chr7	93377287	93377623	EH38D4002803	EH38E2572005	dELS	143
chr7	93393697	93393782	AluJb	SINE	Alu	chr7	93393657	93393859	EH38D4002813	EH38E2572012	dELS,CTCF-bound	85
chr7	93407277	93407949	L1M2	LINE	L1	chr7	93407314	93407619	EH38D4002820	EH38E2572013	dELS,CTCF-bound	305
chr7	93414078	93415339	L1MA8	LINE	L1	chr7	93414620	93414970	EH38D5874883	EH38E3786118	dELS	350
chr7	93428518	93428805	AluY	SINE	Alu	chr7	93428741	93428942	EH38D4002829	EH38E3786120	dELS,CTCF-bound	64
chr7	93430860	93431103	LTR81AB	LTR	Gypsy	chr7	93430989	93431261	EH38D5874888	EH38E3786122	dELS	114
chr7	93453200	93453421	MIR	SINE	MIR	chr7	93452970	93453301	EH38D4002843	EH38E3786126	dELS	101
chr7	93453200	93453421	MIR	SINE	MIR	chr7	93453359	93453581	EH38D5874900	EH38E3786127	dELS,CTCF-bound	62
chr7	93453417	93453753	MamRTE1	LINE	RTE-BovB	chr7	93453359	93453581	EH38D5874900	EH38E3786127	dELS,CTCF-bound	164
chr7	93475619	93475960	L3	LINE	CR1	chr7	93475894	93476073	EH38D5874909	EH38E3786134	dELS	66
chr7	93476001	93476080	MER5B	DNA	hAT-Charlie	chr7	93475894	93476073	EH38D5874909	EH38E3786134	dELS	72
chr7	93530846	93531028	MER5A	DNA	hAT-Charlie	chr7	93530733	93531013	EH38D4002873	EH38E2572039	dELS,CTCF-bound	167
chr7	93538335	93538541	L3b	LINE	CR1	chr7	93538096	93538444	EH38D4002879	EH38E2572042	dELS	109
chr7	93539587	93539709	MIRb	SINE	MIR	chr7	93539665	93539895	EH38D5874925	EH38E3786142	dELS	44
chr7	93547991	93548296	Charlie2a	DNA	hAT-Charlie	chr7	93547748	93548095	EH38D5874929	EH38E3786143	dELS	104
chr7	93622084	93622286	MER20	DNA	hAT-Charlie	chr7	93622085	93622373	EH38D5874963	EH38E3786163	dELS,CTCF-bound	201
chr7	93636034	93636504	MER4D1	LTR	ERV1	chr7	93636299	93636649	EH38D4002934	EH38E2572069	dELS	205
chr7	93636520	93636786	MER4D1	LTR	ERV1	chr7	93636299	93636649	EH38D4002934	EH38E2572069	dELS	129
chr7	93640346	93643259	HERVH-int	LTR	ERV1	chr7	93641437	93641684	EH38D5874972	EH38E3786168	dELS	247
chr7	93640346	93643259	HERVH-int	LTR	ERV1	chr7	93642010	93642214	EH38D4002940	EH38E3786169	dELS	204
chr7	93640346	93643259	HERVH-int	LTR	ERV1	chr7	93642709	93642919	EH38D4002941	EH38E2572070	dELS,CTCF-bound	210
chr7	93645786	93646652	L1ME1	LINE	L1	chr7	93646582	93646884	EH38D5874973	EH38E3786170	dELS	70
chr7	93646661	93646871	MER77	LTR	ERVL	chr7	93646582	93646884	EH38D5874973	EH38E3786170	dELS	210
chr7	93646880	93647007	L1MB5	LINE	L1	chr7	93646582	93646884	EH38D5874973	EH38E3786170	dELS	4
chr7	93651587	93652104	LTR33A	LTR	ERVL	chr7	93651658	93651938	EH38D4002945	EH38E2572074	dELS,CTCF-bound	280
chr7	93816509	93817267	LTR52-int	LTR	ERVL	chr7	93817092	93817433	EH38D5875021	EH38E3786195	dELS	175
chr7	93816509	93817267	LTR52-int	LTR	ERVL	chr7	93816754	93817085	EH38D4003030	EH38E2572098	dELS	331
chr7	93817301	93817685	LTR52	LTR	ERVL	chr7	93817092	93817433	EH38D5875021	EH38E3786195	dELS	132
chr7	93840231	93840314	L3	LINE	CR1	chr7	93840243	93840591	EH38D4003047	EH38E3786200	dELS	71
chr7	93848845	93849207	L1MA1	LINE	L1	chr7	93849091	93849438	EH38D5875032	EH38E3786202	dELS	116
chr7	93849339	93849622	L2	LINE	L2	chr7	93849091	93849438	EH38D5875032	EH38E3786202	dELS	99
chr7	93859881	93860379	L1MDa	LINE	L1	chr7	93860300	93860640	EH38D4003062	EH38E2572118	dELS	79
chr7	93860599	93860942	L1MDa	LINE	L1	chr7	93860300	93860640	EH38D4003062	EH38E2572118	dELS	41
chr7	93866960	93867275	L1MCa	LINE	L1	chr7	93867007	93867167	EH38D4003066	EH38E2572122	dELS,CTCF-bound	160
chr7	93869863	93870757	MER11D	LTR	ERVK	chr7	93870324	93870515	EH38D5875042	EH38E3786206	dELS	191
chr7	93869863	93870757	MER11D	LTR	ERVK	chr7	93870549	93870884	EH38D5875043	EH38E3786207	dELS	208
chr7	93870757	93870865	MER58A	DNA	hAT-Charlie	chr7	93870549	93870884	EH38D5875043	EH38E3786207	dELS	108
chr7	93870865	93871140	AluY	SINE	Alu	chr7	93870549	93870884	EH38D5875043	EH38E3786207	dELS	19
chr7	93873714	93874665	THE1B-int	LTR	ERVL-MaLR	chr7	93874202	93874524	EH38D5875045	EH38E3786208	dELS	322
chr7	93897352	93898395	L2a	LINE	L2	chr7	93897729	93898076	EH38D5875062	EH38E3786223	dELS	347
chr7	93902693	93903009	MER20B	DNA	hAT-Charlie	chr7	93902915	93903069	EH38D4003102	EH38E2572144	dELS,CTCF-bound	94
chr7	93910186	93910302	L2a	LINE	L2	chr7	93910201	93910360	EH38D5875067	EH38E3786226	dELS,CTCF-bound	101
chr7	93923977	93924133	MIR3	SINE	MIR	chr7	93924028	93924297	EH38D4003127	EH38E2572169	dELS	105
chr7	93941420	93942256	L1PA16	LINE	L1	chr7	93941989	93942318	EH38D4003138	EH38E2572172	dELS,CTCF-bound	267
chr7	93942284	93942368	MamGypLTR3a	LTR	Gypsy	chr7	93941989	93942318	EH38D4003138	EH38E2572172	dELS,CTCF-bound	34
chr7	93942284	93942368	MamGypLTR3a	LTR	Gypsy	chr7	93942322	93942564	EH38D4003139	EH38E2572173	dELS	46
chr7	93945206	93945358	AluJo	SINE	Alu	chr7	93945183	93945340	EH38D4003143	EH38E2572177	dELS,CTCF-bound	134
chr7	93947332	93947439	LTR16D2	LTR	ERVL	chr7	93947392	93947632	EH38D5875092	EH38E3786243	dELS,CTCF-bound	47
chr7	93947442	93948322	L2	LINE	L2	chr7	93948126	93948443	EH38D4003150	EH38E2572184	dELS	196
chr7	93947442	93948322	L2	LINE	L2	chr7	93947392	93947632	EH38D5875092	EH38E3786243	dELS,CTCF-bound	190
chr7	93950606	93950765	MIRc	SINE	MIR	chr7	93950494	93950831	EH38D5875098	EH38E3786248	dELS	159
chr7	93950765	93950898	L2b	LINE	L2	chr7	93950494	93950831	EH38D5875098	EH38E3786248	dELS	66
chr7	93959443	93959993	MLT1F2	LTR	ERVL-MaLR	chr7	93959534	93959820	EH38D4003160	EH38E3786253	dELS	286
chr7	93964592	93965012	L1PA16	LINE	L1	chr7	93964765	93965063	EH38D4003164	EH38E2572195	dELS	247
chr7	93980024	93980857	L1M3	LINE	L1	chr7	93980765	93981107	EH38D5875112	EH38E3786258	dELS	92
chr7	93980890	93980936	MER41G	LTR	ERV1	chr7	93980765	93981107	EH38D5875112	EH38E3786258	dELS	46
chr7	93981198	93981303	MER81	DNA	hAT-Blackjack	chr7	93981114	93981462	EH38D5875113	EH38E3786259	dELS	105
chr7	93983964	93984395	MLT1C	LTR	ERVL-MaLR	chr7	93984143	93984368	EH38D5875115	EH38E3786261	dELS,CTCF-bound	225
chr7	93992705	93992899	MIRb	SINE	MIR	chr7	93992799	93993008	EH38D5875120	EH38E3786264	dELS	100
chr7	93992705	93992899	MIRb	SINE	MIR	chr7	93992531	93992713	EH38D4003188	EH38E2572212	dELS,CTCF-bound	8
chr7	94000107	94000398	AluY	SINE	Alu	chr7	93999943	94000146	EH38D4003191	EH38E2572215	dELS	39
chr7	94011185	94012422	LTR12C	LTR	ERV1	chr7	94011493	94011779	EH38D5875133	EH38E3786272	dELS	286
chr7	94011185	94012422	LTR12C	LTR	ERV1	chr7	94011800	94012001	EH38D5875134	EH38E3786273	dELS	201
chr7	94039999	94040132	MIRb	SINE	MIR	chr7	94039704	94040053	EH38D4003216	EH38E2572230	dELS	54
chr7	94048001	94048145	L4_C_Mam	LINE	RTE-X	chr7	94047981	94048324	EH38D5875151	EH38E3786285	dELS	144
chr7	94050195	94050303	MIRb	SINE	MIR	chr7	94050098	94050447	EH38D5875153	EH38E3786287	dELS	108
chr7	94050292	94050419	MIRb	SINE	MIR	chr7	94050098	94050447	EH38D5875153	EH38E3786287	dELS	127
chr7	94051230	94051483	MIRb	SINE	MIR	chr7	94051175	94051460	EH38D4003230	EH38E2572243	dELS	230
chr7	94051820	94052313	MamGypLTR1a	LTR	Gypsy	chr7	94051871	94052186	EH38D5875154	EH38E3786288	dELS	315
chr7	94052497	94052682	MER5A	DNA	hAT-Charlie	chr7	94052407	94052755	EH38D5875155	EH38E3786289	dELS	185
chr7	94053264	94053456	MIR	SINE	MIR	chr7	94053293	94053457	EH38D5875157	EH38E3786291	dELS,CTCF-bound	163
chr7	94055986	94056467	L2	LINE	L2	chr7	94056006	94056329	EH38D4003237	EH38E2572250	dELS	323
chr7	94056699	94056912	MER58A	DNA	hAT-Charlie	chr7	94056857	94057207	EH38D5875160	EH38E3786294	dELS,CTCF-bound	55
chr7	94056912	94057305	MLT1G3	LTR	ERVL-MaLR	chr7	94056857	94057207	EH38D5875160	EH38E3786294	dELS,CTCF-bound	295
chr7	94064360	94064525	MIR3	SINE	MIR	chr7	94064516	94064757	EH38D5875169	EH38E3786303	dELS	9
chr7	94064965	94065390	MLT1D	LTR	ERVL-MaLR	chr7	94064795	94065134	EH38D5875170	EH38E3786304	dELS,CTCF-bound	169
chr7	94067735	94067905	MamRep38	DNA	hAT	chr7	94067551	94067881	EH38D5875171	EH38E3786305	dELS	146
chr7	94104109	94104635	MLT1F2	LTR	ERVL-MaLR	chr7	94104327	94104666	EH38D4003281	EH38E2572279	dELS	308
chr7	94104639	94104954	MamGypsy2-I	LTR	Gypsy	chr7	94104327	94104666	EH38D4003281	EH38E2572279	dELS	27
chr7	94146346	94146584	MER90a	LTR	ERV1	chr7	94146381	94146719	EH38D4003305	EH38E2572291	dELS	203
chr7	94149715	94149880	LTR88b	LTR	Gypsy	chr7	94149672	94150013	EH38D5875207	EH38E3786328	dELS	165
chr7	94157238	94157449	L2	LINE	L2	chr7	94157059	94157266	EH38D5875208	EH38E3786329	dELS,CTCF-bound	28
chr7	94157449	94158091	MER41B	LTR	ERV1	chr7	94157840	94157999	EH38D4003315	EH38E2572298	dELS	159
chr7	94157449	94158091	MER41B	LTR	ERV1	chr7	94157551	94157708	EH38D5875209	EH38E3786330	dELS	157
chr7	94160547	94161144	L2	LINE	L2	chr7	94160778	94161126	EH38D4003316	EH38E2572299	dELS,CTCF-bound	348
chr7	94174902	94175263	THE1D	LTR	ERVL-MaLR	chr7	94175005	94175265	EH38D4003326	EH38E2572302	dELS	258
chr7	94177589	94177711	L2	LINE	L2	chr7	94177484	94177824	EH38D4003330	EH38E2572306	dELS	122
chr7	94183311	94183432	MIR1_Amn	SINE	MIR	chr7	94183398	94183742	EH38D5875220	EH38E3786335	dELS,CTCF-bound	34
chr7	94183965	94184287	L1MB8	LINE	L1	chr7	94184055	94184278	EH38D5875221	EH38E3786336	dELS	223
chr7	94185368	94189631	L1PREC2	LINE	L1	chr7	94188409	94188730	EH38D4003340	EH38E2572315	dELS	321
chr7	94190566	94190683	LTR67B	LTR	ERVL	chr7	94190619	94190969	EH38D4003342	EH38E2572317	dELS,CTCF-bound	64
chr7	94211309	94213915	L2b	LINE	L2	chr7	94212169	94212497	EH38D5875230	EH38E3786342	dELS	328
chr7	94217719	94217851	L1MA9	LINE	L1	chr7	94217847	94218029	EH38D4003360	EH38E3786344	dELS,CTCF-bound	4
chr7	94227585	94228348	L1MEd	LINE	L1	chr7	94228303	94228504	EH38D4003366	EH38E2572331	dELS,CTCF-bound	45
chr7	94228388	94228458	L1ME3A	LINE	L1	chr7	94228303	94228504	EH38D4003366	EH38E2572331	dELS,CTCF-bound	70
chr7	94243408	94243733	MER61A	LTR	ERV1	chr7	94243412	94243636	EH38D5875243	EH38E3786353	dELS,CTCF-bound	224
chr7	94249542	94249918	THE1D	LTR	ERVL-MaLR	chr7	94249455	94249700	EH38D4003384	EH38E2572339	dELS	158
chr7	94249542	94249918	THE1D	LTR	ERVL-MaLR	chr7	94249706	94249949	EH38D4003385	EH38E2572340	dELS	212
chr7	94253703	94253774	MamTip2	DNA	hAT-Tip100	chr7	94253689	94254038	EH38D4003391	EH38E2572344	dELS	71
chr7	94253819	94253998	MIR3	SINE	MIR	chr7	94253689	94254038	EH38D4003391	EH38E2572344	dELS	179
chr7	94266383	94266748	MLT1A	LTR	ERVL-MaLR	chr7	94266287	94266636	EH38D5875255	EH38E3786364	dELS,CTCF-bound	253
chr7	94267101	94267377	AluSz6	SINE	Alu	chr7	94266844	94267181	EH38D4003405	EH38E2572355	dELS	80
chr7	94290835	94290941	MLT1N2	LTR	ERVL-MaLR	chr7	94290883	94291132	EH38D5875268	EH38E3786373	dELS	58
chr7	94291027	94291387	L2c	LINE	L2	chr7	94290883	94291132	EH38D5875268	EH38E3786373	dELS	105
chr7	94294799	94294866	MIR3	SINE	MIR	chr7	94294639	94294984	EH38D5875269	EH38E3786374	dELS,CTCF-bound	67
chr7	94296755	94297000	L2b	LINE	L2	chr7	94296996	94297280	EH38D5875273	EH38E3786377	dELS,CTCF-bound	4
chr7	94298893	94299034	MIR3	SINE	MIR	chr7	94299019	94299246	EH38D4003435	EH38E2572375	dELS	15
chr7	94299134	94299355	MIR	SINE	MIR	chr7	94299019	94299246	EH38D4003435	EH38E2572375	dELS	112
chr7	94304744	94305352	L2a	LINE	L2	chr7	94304957	94305188	EH38D5875285	EH38E3786389	dELS,CTCF-bound	231
chr7	94305664	94305839	L2a	LINE	L2	chr7	94305838	94306170	EH38D5875286	EH38E3786390	dELS	1
chr7	94305907	94306204	L2a	LINE	L2	chr7	94305838	94306170	EH38D5875286	EH38E3786390	dELS	263
chr7	94306265	94306319	L2	LINE	L2	chr7	94306232	94306549	EH38D5875287	EH38E3786391	dELS	54
chr7	94306321	94306489	LTR50	LTR	ERVL	chr7	94306232	94306549	EH38D5875287	EH38E3786391	dELS	168
chr7	94307321	94308496	L2b	LINE	L2	chr7	94307455	94307761	EH38D5875289	EH38E3786392	dELS	306
chr7	94332824	94332956	MIRc	SINE	MIR	chr7	94332583	94332929	EH38D4003472	EH38E2572406	dELS	105
chr7	94334418	94335542	L1MA6	LINE	L1	chr7	94335186	94335504	EH38D5875300	EH38E3786400	dELS	318
chr7	94338454	94338920	L2c	LINE	L2	chr7	94338788	94339128	EH38D4003479	EH38E2572411	dELS,CTCF-bound	132
chr7	94340130	94340488	MLT1A	LTR	ERVL-MaLR	chr7	94340222	94340415	EH38D4003483	EH38E2572415	dELS	193
chr7	94345019	94345127	MER124	DNA	DNA	chr7	94344943	94345170	EH38D5875305	EH38E3786405	dELS	108
chr7	94345031	94345139	MER124	DNA	DNA	chr7	94344943	94345170	EH38D5875305	EH38E3786405	dELS	108
chr7	94352755	94352988	L2	LINE	L2	chr7	94352966	94353310	EH38D5875309	EH38E3786409	dELS	22
chr7	94353179	94353301	MLT1L	LTR	ERVL-MaLR	chr7	94352966	94353310	EH38D5875309	EH38E3786409	dELS	122
chr7	94364739	94365138	MER57B1	LTR	ERV1	chr7	94364802	94365113	EH38D4003503	EH38E2572429	dELS,CTCF-bound	311
chr7	94368995	94369164	MIRb	SINE	MIR	chr7	94368944	94369118	EH38D4003509	EH38E2572435	dELS	123
chr7	94377277	94377987	L2	LINE	L2	chr7	94377369	94377558	EH38D4003518	EH38E2572442	dELS	189
chr7	94382121	94382392	L2c	LINE	L2	chr7	94382148	94382453	EH38D4003524	EH38E2572447	dELS	244
chr7	94382825	94382933	L2b	LINE	L2	chr7	94382838	94382995	EH38D4003525	EH38E2572448	dELS	95
chr7	94382946	94383148	MER20	DNA	hAT-Charlie	chr7	94382838	94382995	EH38D4003525	EH38E2572448	dELS	49
chr7	94383501	94383814	Tigger20a	DNA	TcMar-Tigger	chr7	94383523	94383863	EH38D5875320	EH38E3786420	dELS	291
chr7	94383816	94384152	Tigger20a	DNA	TcMar-Tigger	chr7	94383523	94383863	EH38D5875320	EH38E3786420	dELS	47
chr7	94389192	94390615	L2c	LINE	L2	chr7	94389425	94389737	EH38D4003534	EH38E2572455	dELS	312
chr7	94402045	94402165	MIR3	SINE	MIR	chr7	94402101	94402382	EH38D4003563	EH38E2572484	dELS	64
chr7	94402222	94402344	L2a	LINE	L2	chr7	94402101	94402382	EH38D4003563	EH38E2572484	dELS	122
chr7	94405990	94406130	MIR3	SINE	MIR	chr7	94405980	94406185	EH38D4003572	EH38E2572493	dELS,CTCF-bound	140
chr7	94407035	94407210	MIR3	SINE	MIR	chr7	94406701	94407045	EH38D4003573	EH38E2572494	dELS	10
chr7	94413478	94413522	L1MA3	LINE	L1	chr7	94413347	94413664	EH38D5875342	EH38E3786439	dELS	44
chr7	94414643	94414803	MamSINE1	SINE	tRNA-RTE	chr7	94414526	94414870	EH38D5875344	EH38E3786441	dELS	160
chr7	94423608	94423894	AluSx	SINE	Alu	chr7	94423893	94424238	EH38D5875348	EH38E3786446	dELS,CTCF-bound	1
chr7	94423608	94423894	AluSx	SINE	Alu	chr7	94423351	94423641	EH38D4003614	EH38E2572532	dELS	33
chr7	94423894	94423979	L1M1	LINE	L1	chr7	94423893	94424238	EH38D5875348	EH38E3786446	dELS,CTCF-bound	85
chr7	94424087	94424233	MamSINE1	SINE	tRNA-RTE	chr7	94423893	94424238	EH38D5875348	EH38E3786446	dELS,CTCF-bound	146
chr7	94431333	94431472	MIRc	SINE	MIR	chr7	94431331	94431482	EH38D4003635	EH38E2572552	dELS,CTCF-bound	139
chr7	94432033	94432086	MER5A	DNA	hAT-Charlie	chr7	94431829	94432157	EH38D5875360	EH38E3786458	dELS	53
chr7	94433942	94434022	X7B_LINE	LINE	CR1	chr7	94433766	94434028	EH38D4003642	EH38E2572559	dELS	80
chr7	94434235	94434467	MIRc	SINE	MIR	chr7	94434054	94434342	EH38D4003643	EH38E2572560	dELS	107
chr7	94439511	94439629	MLT1O	LTR	ERVL-MaLR	chr7	94439414	94439691	EH38D5875364	EH38E3786463	dELS	118
chr7	94439957	94440442	LTR40a	LTR	ERVL	chr7	94439989	94440333	EH38D4003654	EH38E2572567	dELS	344
chr7	94439957	94440442	LTR40a	LTR	ERVL	chr7	94440429	94440691	EH38D5875365	EH38E3786464	dELS,CTCF-bound	13
chr7	94440583	94440655	L2c	LINE	L2	chr7	94440429	94440691	EH38D5875365	EH38E3786464	dELS,CTCF-bound	72
chr7	94440680	94441021	MER61A	LTR	ERV1	chr7	94440429	94440691	EH38D5875365	EH38E3786464	dELS,CTCF-bound	11
chr7	94440680	94441021	MER61A	LTR	ERV1	chr7	94440725	94441075	EH38D4003656	EH38E2572569	dELS	296
chr7	94445722	94445966	L2	LINE	L2	chr7	94445879	94446189	EH38D4003660	EH38E2572571	dELS	87
chr7	94449823	94450114	Charlie21a	DNA	hAT-Charlie	chr7	94450057	94450402	EH38D4003663	EH38E2572574	dELS,CTCF-bound	57
chr7	94450362	94450537	LTR88b	LTR	Gypsy	chr7	94450057	94450402	EH38D4003663	EH38E2572574	dELS,CTCF-bound	40
chr7	94452464	94452517	UCON81	DNA	hAT-Charlie	chr7	94452296	94452645	EH38D4003669	EH38E2572580	dELS	53
chr7	94453918	94454298	MLT1K	LTR	ERVL-MaLR	chr7	94453828	94454146	EH38D5875371	EH38E3786469	dELS	228
chr7	94466119	94466469	MER46C	DNA	TcMar-Tigger	chr7	94466328	94466509	EH38D4003676	EH38E2572583	dELS,CTCF-bound	141
chr7	94477233	94477575	MamRep605	LTR	LTR	chr7	94477423	94477694	EH38D5875383	EH38E3786474	dELS	152
chr7	94492531	94492728	LTR37-int	LTR	ERV1	chr7	94492529	94492861	EH38D4003693	EH38E2572595	dELS	197
chr7	94492728	94492809	L3b	LINE	CR1	chr7	94492529	94492861	EH38D4003693	EH38E2572595	dELS	81
chr7	94492821	94493104	LTR37-int	LTR	ERV1	chr7	94492529	94492861	EH38D4003693	EH38E2572595	dELS	40
chr7	94507546	94507967	L2	LINE	L2	chr7	94507495	94507743	EH38D4003700	EH38E2572598	dELS	197
chr7	94512699	94512839	MER104	DNA	TcMar-Tc2	chr7	94512823	94513140	EH38D4003714	EH38E2572612	dELS	16
chr7	94512839	94512962	MIR	SINE	MIR	chr7	94512823	94513140	EH38D4003714	EH38E2572612	dELS	123
chr7	94513054	94513282	AluSx1	SINE	Alu	chr7	94512823	94513140	EH38D4003714	EH38E2572612	dELS	86
chr7	94513632	94513780	L2c	LINE	L2	chr7	94513515	94513702	EH38D4003715	EH38E2572613	dELS	70
chr7	94515141	94515216	LTR50	LTR	ERVL	chr7	94515107	94515318	EH38D5875406	EH38E3786487	dELS	75
chr7	94516901	94517203	AluSz	SINE	Alu	chr7	94517171	94517343	EH38D4003720	EH38E3786489	dELS	32
chr7	94517917	94518019	MIRb	SINE	MIR	chr7	94517800	94517973	EH38D4003721	EH38E2572617	dELS,CTCF-bound	56
chr7	94529973	94530331	L2c	LINE	L2	chr7	94530114	94530458	EH38D4003726	EH38E2572620	dELS	217
chr7	94537146	94537226	MER112	DNA	hAT-Charlie	chr7	94536957	94537218	EH38D5875411	EH38E3786492	dELS,CTCF-bound	72
chr7	94558182	94558811	Charlie8	DNA	hAT-Charlie	chr7	94558171	94558477	EH38D4003744	EH38E2572630	dELS	295
chr7	94561305	94562255	L4_A_Mam	LINE	RTE-X	chr7	94561635	94561838	EH38D4003746	EH38E2572632	dELS,CTCF-bound	203
chr7	94561305	94562255	L4_A_Mam	LINE	RTE-X	chr7	94561868	94562217	EH38D4003747	EH38E2572633	dELS	349
chr7	94571433	94572102	MLT1F-int	LTR	ERVL-MaLR	chr7	94571865	94572215	EH38D5875422	EH38E3786501	dELS	237
chr7	94572102	94572182	L1PA10	LINE	L1	chr7	94571865	94572215	EH38D5875422	EH38E3786501	dELS	80
chr7	94572182	94572234	Alu	SINE	Alu	chr7	94571865	94572215	EH38D5875422	EH38E3786501	dELS	33
chr7	94572202	94572238	AluSx	SINE	Alu	chr7	94571865	94572215	EH38D5875422	EH38E3786501	dELS	13
chr7	94576278	94576930	MER77	LTR	ERVL	chr7	94576281	94576619	EH38D4003754	EH38E2572637	dELS	338
chr7	94576930	94578207	L1M4	LINE	L1	chr7	94577376	94577601	EH38D4003755	EH38E2572638	dELS	225
chr7	94578816	94579017	L2b	LINE	L2	chr7	94578659	94579002	EH38D4003756	EH38E2572639	dELS	186
chr7	94580912	94581193	MamRep605	LTR	LTR	chr7	94580581	94580929	EH38D4003759	EH38E2572642	dELS,CTCF-bound	17
chr7	94583559	94584259	ERVL-B4-int	LTR	ERVL	chr7	94584134	94584479	EH38D5875425	EH38E3786503	dELS	125
chr7	94590655	94590825	Charlie15a	DNA	hAT-Charlie	chr7	94590656	94590863	EH38D4003765	EH38E2572646	dELS	169
chr7	94591030	94591105	OldhAT1	DNA	hAT-Ac	chr7	94590968	94591249	EH38D4003766	EH38E2572647	dELS	75
chr7	94604904	94605815	L1MC1	LINE	L1	chr7	94605063	94605341	EH38D5875433	EH38E3786508	dELS	278
chr7	94616716	94616932	L4_C_Mam	LINE	RTE-X	chr7	94616891	94617238	EH38D4003786	EH38E2572658	dELS	41
chr7	94616977	94617095	L4_C_Mam	LINE	RTE-X	chr7	94616891	94617238	EH38D4003786	EH38E2572658	dELS	118
chr7	94618114	94618290	MIRc	SINE	MIR	chr7	94618183	94618481	EH38D5875437	EH38E3786509	dELS,CTCF-bound	107
chr7	94642809	94642903	MIRc	SINE	MIR	chr7	94642869	94643216	EH38D5875449	EH38E3786520	dELS,CTCF-bound	34
chr7	94644449	94644577	Charlie30a	DNA	hAT-Charlie	chr7	94644206	94644457	EH38D5875451	EH38E3786522	dELS,CTCF-bound	8
chr7	94650750	94650821	L3	LINE	CR1	chr7	94650771	94651120	EH38D4003825	EH38E2572692	dELS	50
chr7	94650890	94651030	CR1-3_Croc	LINE	CR1	chr7	94650771	94651120	EH38D4003825	EH38E2572692	dELS	140
chr7	94651030	94651580	L3	LINE	CR1	chr7	94650771	94651120	EH38D4003825	EH38E2572692	dELS	90
chr7	94659094	94659169	L2a	LINE	L2	chr7	94658947	94659263	EH38D5875469	EH38E3786538	dELS	75
chr7	94675834	94676656	L1PB4	LINE	L1	chr7	94676443	94676792	EH38D4003859	EH38E2572723	dELS	213
chr7	94681104	94681284	MLT1J	LTR	ERVL-MaLR	chr7	94681017	94681304	EH38D5875485	EH38E3786544	dELS	180
chr7	94687484	94689165	MLT1A0-int	LTR	ERVL-MaLR	chr7	94687537	94687801	EH38D5875491	EH38E3786547	dELS	264
chr7	94700905	94701033	FLAM_C	SINE	Alu	chr7	94700937	94701279	EH38D5875497	EH38E3786551	dELS	96
chr7	94701033	94701253	L1MB2	LINE	L1	chr7	94700937	94701279	EH38D5875497	EH38E3786551	dELS	220
chr7	94722801	94728800	HERVK9-int	LTR	ERVK	chr7	94727569	94727845	EH38D4003895	EH38E3786557	dELS	276
chr7	94741099	94741454	L1MB2	LINE	L1	chr7	94741122	94741468	EH38D5875509	EH38E3786558	dELS	332
chr7	94742285	94742829	MER67A	LTR	ERV1	chr7	94742285	94742551	EH38D4003901	EH38E3786559	dELS	266
chr7	94744410	94744665	MER89-int	LTR	ERV1	chr7	94744560	94744862	EH38D5875510	EH38E3786560	dELS	105
chr7	94744668	94744699	LFSINE_Vert	SINE	tRNA	chr7	94744560	94744862	EH38D5875510	EH38E3786560	dELS	31
chr7	94744699	94744983	MER89-int	LTR	ERV1	chr7	94744560	94744862	EH38D5875510	EH38E3786560	dELS	163
chr7	94749197	94750293	L1MB4	LINE	L1	chr7	94749285	94749495	EH38D5875511	EH38E3786561	dELS	210
chr7	94764316	94764584	AluSc	SINE	Alu	chr7	94764533	94764881	EH38D4003913	EH38E2572749	dELS	51
chr7	94823947	94824642	MER44C	DNA	TcMar-Tigger	chr7	94823988	94824282	EH38D5875533	EH38E3786569	dELS	294
chr7	94841292	94841614	MSTD	LTR	ERVL-MaLR	chr7	94841281	94841534	EH38D4003938	EH38E2572757	dELS,CTCF-bound	242
chr7	94841292	94841614	MSTD	LTR	ERVL-MaLR	chr7	94841548	94841813	EH38D5875539	EH38E3786573	dELS	66
chr7	94874040	94874334	AluSz6	SINE	Alu	chr7	94874110	94874426	EH38D4003952	EH38E2572762	dELS	224
chr7	94874334	94874387	MER31-int	LTR	ERV1	chr7	94874110	94874426	EH38D4003952	EH38E2572762	dELS	53
chr7	94874387	94874837	LTR56	LTR	ERV1	chr7	94874110	94874426	EH38D4003952	EH38E2572762	dELS	39
chr7	94874387	94874837	LTR56	LTR	ERV1	chr7	94874434	94874776	EH38D5875552	EH38E3786576	dELS	342
chr7	94874837	94875295	MER31-int	LTR	ERV1	chr7	94875260	94875552	EH38D4003954	EH38E2572764	dELS	35
chr7	94875312	94875933	LTR39	LTR	ERV1	chr7	94875260	94875552	EH38D4003954	EH38E2572764	dELS	240
chr7	94877724	94878226	LTR10F	LTR	ERV1	chr7	94877799	94878126	EH38D4003956	EH38E2572766	dELS,CTCF-bound	327
chr7	94888009	94889290	MER34-int	LTR	ERV1	chr7	94888593	94888932	EH38D5875558	EH38E3786581	dELS,CTCF-bound	339
chr7	94888009	94889290	MER34-int	LTR	ERV1	chr7	94889115	94889362	EH38D5875559	EH38E3786582	dELS	175
chr7	94889295	94889819	MER34A	LTR	ERV1	chr7	94889115	94889362	EH38D5875559	EH38E3786582	dELS	67
chr7	94933651	94933830	MIR	SINE	MIR	chr7	94933574	94933920	EH38D5875576	EH38E3786597	dELS	179
chr7	94937212	94937383	L2b	LINE	L2	chr7	94937262	94937469	EH38D4004006	EH38E3786599	dELS	121
chr7	94937703	94937950	MIRb	SINE	MIR	chr7	94937478	94937726	EH38D4004007	EH38E2572802	dELS	23
chr7	94938052	94938357	MER1B	DNA	hAT-Charlie	chr7	94938160	94938370	EH38D5875579	EH38E3786600	dELS	197
chr7	94942396	94942541	MER58A	DNA	hAT-Charlie	chr7	94942112	94942435	EH38D4004011	EH38E3786602	dELS	39
chr7	94943236	94943296	LFSINE_Vert	SINE	tRNA	chr7	94943121	94943450	EH38D4004013	EH38E2572805	dELS	60
chr7	94968695	94970632	L1PA7	LINE	L1	chr7	94969836	94970074	EH38D5875595	EH38E3786609	dELS	238
chr7	94968695	94970632	L1PA7	LINE	L1	chr7	94970275	94970580	EH38D5875596	EH38E3786610	dELS	305
chr7	94970990	94971330	L2c	LINE	L2	chr7	94971028	94971374	EH38D5875597	EH38E3786611	dELS	302
chr7	94973706	94974016	AluJo	SINE	Alu	chr7	94973652	94973979	EH38D5875600	EH38E3786614	dELS	273
chr7	94975522	94975752	Tigger16b	DNA	TcMar-Tigger	chr7	94975371	94975719	EH38D4004039	EH38E2572823	dELS	197
chr7	94980627	94980694	MER112	DNA	hAT-Charlie	chr7	94980629	94980803	EH38D4004042	EH38E2572824	dELS	65
chr7	94980885	94981029	L2a	LINE	L2	chr7	94980803	94981114	EH38D4004043	EH38E2572825	dELS	144
chr7	94994911	94996101	L1ME1	LINE	L1	chr7	94996005	94996253	EH38D4004048	EH38E2572826	dELS,CTCF-bound	96
chr7	94996108	94996460	L1M5	LINE	L1	chr7	94996005	94996253	EH38D4004048	EH38E2572826	dELS,CTCF-bound	145
chr7	95011742	95012099	L3	LINE	CR1	chr7	95011553	95011900	EH38D5875617	EH38E3786624	dELS,CTCF-bound	158
chr7	95011742	95012099	L3	LINE	CR1	chr7	95012043	95012390	EH38D5875618	EH38E3786625	dELS	56
chr7	95012099	95012510	MSTA	LTR	ERVL-MaLR	chr7	95012043	95012390	EH38D5875618	EH38E3786625	dELS	291
chr7	95025363	95027544	L1PA7	LINE	L1	chr7	95027263	95027551	EH38D5875622	EH38E3786627	dELS,CTCF-bound	281
chr7	95040982	95041100	MER103C	DNA	hAT-Charlie	chr7	95041067	95041368	EH38D4004081	EH38E2572845	dELS	33
chr7	95045097	95045781	MER50	LTR	ERV1	chr7	95045302	95045593	EH38D5875629	EH38E3786632	dELS,CTCF-bound	291
chr7	95045097	95045781	MER50	LTR	ERV1	chr7	95045599	95045944	EH38D4004084	EH38E2572848	dELS,CTCF-bound	182
chr7	95045781	95045855	MER50B	LTR	ERV1	chr7	95045599	95045944	EH38D4004084	EH38E2572848	dELS,CTCF-bound	74
chr7	95045879	95045983	L3b	LINE	CR1	chr7	95045599	95045944	EH38D4004084	EH38E2572848	dELS,CTCF-bound	65
chr7	95049370	95050389	L1MC1	LINE	L1	chr7	95049345	95049681	EH38D4004089	EH38E3786633	dELS	311
chr7	95058378	95058697	L2	LINE	L2	chr7	95058375	95058558	EH38D4004098	EH38E2572855	dELS	180
chr7	95066009	95066391	MLT1B	LTR	ERVL-MaLR	chr7	95066153	95066416	EH38D4004104	EH38E2572859	dELS	238
chr7	95066391	95067613	HAL1	LINE	L1	chr7	95066819	95067057	EH38D4004105	EH38E2572860	dELS	238
chr7	95066391	95067613	HAL1	LINE	L1	chr7	95067155	95067499	EH38D5875638	EH38E3786639	dELS	344
chr7	95066391	95067613	HAL1	LINE	L1	chr7	95066153	95066416	EH38D4004104	EH38E2572859	dELS	25
chr7	95088545	95088649	LTR79	LTR	ERVL	chr7	95088572	95088883	EH38D4004115	EH38E2572866	dELS,CTCF-bound	77
chr7	95088661	95088799	LTR79	LTR	ERVL	chr7	95088572	95088883	EH38D4004115	EH38E2572866	dELS,CTCF-bound	138
chr7	95088920	95089079	MIR3	SINE	MIR	chr7	95088918	95089115	EH38D4004116	EH38E2572867	dELS	159
chr7	95094597	95094905	AluSz	SINE	Alu	chr7	95094822	95095143	EH38D4004122	EH38E2572871	dELS,CTCF-bound	83
chr7	95094905	95095167	L2	LINE	L2	chr7	95094822	95095143	EH38D4004122	EH38E2572871	dELS,CTCF-bound	238
chr7	95101313	95101693	MLT1I	LTR	ERVL-MaLR	chr7	95101466	95101783	EH38D4004130	EH38E2572879	dELS	227
chr7	95102850	95103276	MLT2D	LTR	ERVL	chr7	95102731	95103056	EH38D5875649	EH38E3786645	dELS	206
chr7	95102850	95103276	MLT2D	LTR	ERVL	chr7	95103185	95103439	EH38D5875650	EH38E3786646	dELS	91
chr7	95103348	95103667	AluY	SINE	Alu	chr7	95103185	95103439	EH38D5875650	EH38E3786646	dELS	91
chr7	95103875	95104625	LTR82B	LTR	ERVL	chr7	95104459	95104619	EH38D4004136	EH38E2572884	dELS,CTCF-bound	160
chr7	95155168	95155487	AluJo	SINE	Alu	chr7	95155260	95155559	EH38D5875671	EH38E3786656	dELS	227
chr7	95155487	95155626	LTR37-int	LTR	ERV1	chr7	95155260	95155559	EH38D5875671	EH38E3786656	dELS	72
chr7	95155955	95157642	MER52A	LTR	ERV1	chr7	95155956	95156304	EH38D5875672	EH38E3786657	dELS,CTCF-bound	348
chr7	95189735	95190688	L1PB1	LINE	L1	chr7	95190584	95190929	EH38D5875682	EH38E3786661	dELS,CTCF-bound	104
chr7	95189735	95190688	L1PB1	LINE	L1	chr7	95189968	95190307	EH38D5875681	EH38E3786660	dELS,CTCF-bound	339
chr7	95190683	95190880	L1PB1	LINE	L1	chr7	95190584	95190929	EH38D5875682	EH38E3786661	dELS,CTCF-bound	197
chr7	95200016	95200100	MIR3	SINE	MIR	chr7	95199886	95200057	EH38D4004175	EH38E2572903	dELS,CTCF-bound	41
chr7	95225095	95225424	MER102a	DNA	hAT-Charlie	chr7	95225411	95225604	EH38D4004195	EH38E2572916	dELS	13
chr7	95225537	95225563	L3	LINE	CR1	chr7	95225411	95225604	EH38D4004195	EH38E2572916	dELS	26
chr7	95240766	95240942	L1M6	LINE	L1	chr7	95240941	95241269	EH38D4004200	EH38E2572921	dELS	1
chr7	95240974	95241278	L1M6	LINE	L1	chr7	95240941	95241269	EH38D4004200	EH38E2572921	dELS	295
chr7	95246367	95246689	MER46C	DNA	TcMar-Tigger	chr7	95246667	95246873	EH38D5875701	EH38E3786675	dELS,CTCF-bound	22
chr7	95265286	95265459	MIR3	SINE	MIR	chr7	95265117	95265313	EH38D4004222	EH38E2572937	dELS	27
chr7	95303557	95303680	L2b	LINE	L2	chr7	95303519	95303867	EH38D4004253	EH38E2572953	dELS	123
chr7	95308633	95308862	MIR3	SINE	MIR	chr7	95308636	95308812	EH38D4004256	EH38E2572956	dELS	176
chr7	95308633	95308862	MIR3	SINE	MIR	chr7	95308859	95309193	EH38D4004257	EH38E2572957	dELS	3
chr7	95309065	95309168	MIR	SINE	MIR	chr7	95308859	95309193	EH38D4004257	EH38E2572957	dELS	103
chr7	95309137	95309221	MIRb	SINE	MIR	chr7	95308859	95309193	EH38D4004257	EH38E2572957	dELS	56
chr7	95309171	95309307	MIRb	SINE	MIR	chr7	95308859	95309193	EH38D4004257	EH38E2572957	dELS	22
chr7	95317761	95317929	MLT1L	LTR	ERVL-MaLR	chr7	95317601	95317946	EH38D5875734	EH38E3786694	dELS	168
chr7	95320695	95320811	L3	LINE	CR1	chr7	95320766	95321112	EH38D4004266	EH38E2572964	dELS	45
chr7	95320898	95321312	MSTB1	LTR	ERVL-MaLR	chr7	95320766	95321112	EH38D4004266	EH38E2572964	dELS	214
chr7	95326399	95326913	MLT1F1	LTR	ERVL-MaLR	chr7	95326404	95326751	EH38D4004274	EH38E3786699	dELS	347
chr7	95327398	95327986	L2a	LINE	L2	chr7	95327460	95327810	EH38D4004275	EH38E2572971	dELS,CTCF-bound	350
chr7	95330698	95330785	MIRc	SINE	MIR	chr7	95330669	95330944	EH38D5875740	EH38E3786701	dELS,CTCF-bound	87
chr7	95330917	95331040	L1ME3	LINE	L1	chr7	95330669	95330944	EH38D5875740	EH38E3786701	dELS,CTCF-bound	27
chr7	95330917	95331040	L1ME3	LINE	L1	chr7	95330978	95331281	EH38D5875741	EH38E3786702	dELS	62
chr7	95331040	95331423	L1MB5	LINE	L1	chr7	95330978	95331281	EH38D5875741	EH38E3786702	dELS	241
chr7	95342598	95343817	MER50-int	LTR	ERV1	chr7	95342957	95343256	EH38D5875745	EH38E3786704	dELS,CTCF-bound	299
chr7	95376777	95379224	L1P2	LINE	L1	chr7	95377050	95377251	EH38D4004305	EH38E2572983	dELS	201
chr7	95391905	95392158	MIRb	SINE	MIR	chr7	95391859	95392157	EH38D4004310	EH38E2572988	dELS	252
chr7	95398563	95398706	LTR82B	LTR	ERVL	chr7	95398646	95398835	EH38D5875768	EH38E3786716	dELS,CTCF-bound	60
chr7	95398782	95398912	MIRc	SINE	MIR	chr7	95398646	95398835	EH38D5875768	EH38E3786716	dELS,CTCF-bound	53
chr7	95404483	95404581	MIR3	SINE	MIR	chr7	95404388	95404695	EH38D4004325	EH38E2573001	dELS	98
chr7	95407677	95408031	L2c	LINE	L2	chr7	95407801	95408112	EH38D4004328	EH38E2573004	dELS	230
chr7	95418835	95419224	L1MC5	LINE	L1	chr7	95419202	95419396	EH38D4004340	EH38E2573013	dELS	22
chr7	95419353	95419403	L2c	LINE	L2	chr7	95419202	95419396	EH38D4004340	EH38E2573013	dELS	43
chr7	95421399	95421510	L3	LINE	CR1	chr7	95421383	95421728	EH38D4004344	EH38E2573016	dELS	111
chr7	95440441	95440570	L2b	LINE	L2	chr7	95440430	95440776	EH38D5875797	EH38E3786737	dELS,CTCF-bound	129
chr7	95440587	95440830	L2b	LINE	L2	chr7	95440430	95440776	EH38D5875797	EH38E3786737	dELS,CTCF-bound	189
chr7	95440991	95441183	L2b	LINE	L2	chr7	95441000	95441348	EH38D5875798	EH38E3786738	dELS	183
chr7	95441568	95441917	L2	LINE	L2	chr7	95441467	95441672	EH38D5875799	EH38E3786739	dELS,CTCF-bound	104
chr7	95475977	95476239	L2b	LINE	L2	chr7	95476185	95476373	EH38D5875819	EH38E3786748	dELS,CTCF-bound	54
chr7	95480184	95480359	L2a	LINE	L2	chr7	95480312	95480603	EH38D5875823	EH38E3786752	dELS	47
chr7	95480359	95480853	MLT1F	LTR	ERVL-MaLR	chr7	95480312	95480603	EH38D5875823	EH38E3786752	dELS	244
chr7	95482361	95483017	LTR81B	LTR	Gypsy	chr7	95482473	95482823	EH38D4004405	EH38E2573064	dELS	350
chr7	95488059	95488360	AluY	SINE	Alu	chr7	95488116	95488421	EH38D5875827	EH38E3786755	dELS,CTCF-bound	244
chr7	95488736	95488825	L1ME3A	LINE	L1	chr7	95488446	95488782	EH38D5875828	EH38E3786756	dELS	46
chr7	95491951	95492246	MamRTE1	LINE	RTE-BovB	chr7	95491969	95492315	EH38D4004414	EH38E2573073	dELS	277
chr7	95493678	95493736	L1ME4b	LINE	L1	chr7	95493654	95493807	EH38D4004416	EH38E2573075	dELS,CTCF-bound	58
chr7	95493733	95493987	L1ME4b	LINE	L1	chr7	95493654	95493807	EH38D4004416	EH38E2573075	dELS,CTCF-bound	74
chr7	95493733	95493987	L1ME4b	LINE	L1	chr7	95493866	95494209	EH38D5875832	EH38E3786760	dELS	121
chr7	95494179	95494571	L3	LINE	CR1	chr7	95493866	95494209	EH38D5875832	EH38E3786760	dELS	30
chr7	95499094	95499845	L2a	LINE	L2	chr7	95499565	95499859	EH38D4004418	EH38E2573077	dELS	280
chr7	95499865	95500000	AluYc	SINE	Alu	chr7	95499978	95500232	EH38D4004419	EH38E2573078	dELS	22
chr7	95500024	95500265	L2	LINE	L2	chr7	95499978	95500232	EH38D4004419	EH38E2573078	dELS	208
chr7	95500283	95500596	AluJr	SINE	Alu	chr7	95500436	95500636	EH38D5875833	EH38E3786761	dELS	160
chr7	95501508	95501634	L1MA9	LINE	L1	chr7	95501465	95501814	EH38D5875836	EH38E3786763	dELS,CTCF-bound	126
chr7	95504529	95504731	MER113	DNA	hAT-Charlie	chr7	95504698	95505024	EH38D5875840	EH38E3786767	dELS	33
chr7	95504824	95504904	Tigger19a	DNA	TcMar-Tigger	chr7	95504698	95505024	EH38D5875840	EH38E3786767	dELS	80
chr7	95505007	95505414	L1M5	LINE	L1	chr7	95504698	95505024	EH38D5875840	EH38E3786767	dELS	17
chr7	95509373	95509468	MamSINE1	SINE	tRNA-RTE	chr7	95509240	95509579	EH38D4004433	EH38E2573090	dELS	95
chr7	95509554	95509618	MIR1_Amn	SINE	MIR	chr7	95509240	95509579	EH38D4004433	EH38E2573090	dELS	25
chr7	95511720	95511898	MIRb	SINE	MIR	chr7	95511740	95512089	EH38D5875846	EH38E3786772	dELS,CTCF-bound	158
chr7	95511997	95512202	MLT1M	LTR	ERVL-MaLR	chr7	95511740	95512089	EH38D5875846	EH38E3786772	dELS,CTCF-bound	92
chr7	95518776	95518988	L2	LINE	L2	chr7	95518759	95519021	EH38D4004442	EH38E2573096	dELS	212
chr7	95523873	95524419	L1ME3B	LINE	L1	chr7	95524081	95524280	EH38D4004446	EH38E3786774	dELS	199
chr7	95531910	95531979	MamGypsy2-LTR	LTR	Gypsy	chr7	95531921	95532176	EH38D4004459	EH38E2573108	dELS,CTCF-bound	58
chr7	95536853	95536998	MIR1_Amn	SINE	MIR	chr7	95536926	95537274	EH38D5875860	EH38E3786784	dELS	72
chr7	95537104	95537251	MIRb	SINE	MIR	chr7	95536926	95537274	EH38D5875860	EH38E3786784	dELS	147
chr7	95538388	95538522	L2c	LINE	L2	chr7	95538342	95538560	EH38D5875861	EH38E3786785	dELS	134
chr7	95547136	95547587	L1ME2	LINE	L1	chr7	95547442	95547635	EH38D4004476	EH38E2573120	dELS	145
chr7	95547587	95548016	MLT2D	LTR	ERVL	chr7	95547942	95548286	EH38D4004478	EH38E2573122	dELS	74
chr7	95547587	95548016	MLT2D	LTR	ERVL	chr7	95547442	95547635	EH38D4004476	EH38E2573120	dELS	48
chr7	95548016	95548400	L1ME2	LINE	L1	chr7	95547942	95548286	EH38D4004478	EH38E2573122	dELS	270
chr7	95549301	95549596	AluY	SINE	Alu	chr7	95549473	95549674	EH38D5875869	EH38E3786790	dELS	123
chr7	95551763	95553029	LTR12C	LTR	ERV1	chr7	95552075	95552343	EH38D5875875	EH38E3786793	dELS	268
chr7	95553707	95554133	LTR78B	LTR	ERV1	chr7	95553977	95554313	EH38D4004486	EH38E2573127	dELS	156
chr7	95554298	95554530	LTR78B	LTR	ERV1	chr7	95553977	95554313	EH38D4004486	EH38E2573127	dELS	15
chr7	95577414	95577582	MIR	SINE	MIR	chr7	95577167	95577514	EH38D5875887	EH38E3786796	dELS	100
chr7	95586194	95586492	AluSg	SINE	Alu	chr7	95586278	95586558	EH38D5875896	EH38E3786804	dELS	214
chr7	95589013	95589180	MER5A1	DNA	hAT-Charlie	chr7	95589127	95589460	EH38D4004503	EH38E2573141	dELS	53
chr7	95590931	95591234	AluJo	SINE	Alu	chr7	95590903	95591216	EH38D5875901	EH38E3786809	dELS	285
chr7	95594230	95594384	MIRb	SINE	MIR	chr7	95594321	95594649	EH38D5875903	EH38E3786811	dELS,CTCF-bound	63
chr7	95594375	95594617	MIR	SINE	MIR	chr7	95594321	95594649	EH38D5875903	EH38E3786811	dELS,CTCF-bound	242
chr7	95604663	95605233	L1PA6	LINE	L1	chr7	95604442	95604708	EH38D5875915	EH38E3786822	dELS,CTCF-bound	45
chr7	95604663	95605233	L1PA6	LINE	L1	chr7	95604760	95604947	EH38D5875916	EH38E3786823	dELS	187
chr7	95611296	95611476	MIR3	SINE	MIR	chr7	95611314	95611476	EH38D4004529	EH38E2573167	dELS,CTCF-bound	162
chr7	95611450	95611496	L3b	LINE	CR1	chr7	95611314	95611476	EH38D4004529	EH38E2573167	dELS,CTCF-bound	26
chr7	95613120	95616446	L1PA13	LINE	L1	chr7	95613179	95613403	EH38D5875926	EH38E3786831	dELS,CTCF-bound	224
chr7	95613120	95616446	L1PA13	LINE	L1	chr7	95613461	95613745	EH38D4004530	EH38E2573168	dELS	284
chr7	95620520	95620746	L1ME1	LINE	L1	chr7	95620731	95620900	EH38D5875931	EH38E3786835	dELS,CTCF-bound	15
chr7	95621574	95621655	MER131	DNA	DNA	chr7	95621480	95621756	EH38D5875932	EH38E3786836	dELS	81
chr7	95622901	95623157	L2a	LINE	L2	chr7	95622885	95623235	EH38D4004538	EH38E2573172	dELS	256
chr7	95630632	95630990	MLT1J2	LTR	ERVL-MaLR	chr7	95630818	95631067	EH38D4004547	EH38E2573180	dELS,CTCF-bound	172
chr7	95631049	95631200	MIR3	SINE	MIR	chr7	95630818	95631067	EH38D4004547	EH38E2573180	dELS,CTCF-bound	18
chr7	95631049	95631200	MIR3	SINE	MIR	chr7	95631106	95631425	EH38D4004548	EH38E2573181	dELS	94
chr7	95631209	95631415	MIR	SINE	MIR	chr7	95631106	95631425	EH38D4004548	EH38E2573181	dELS	206
chr7	95632911	95632996	MIRc	SINE	MIR	chr7	95632600	95632943	EH38D4004550	EH38E2573183	dELS	32
chr7	95642364	95642614	MamRep605	LTR	LTR	chr7	95642208	95642534	EH38D5875944	EH38E3786847	dELS	170
chr7	95658750	95659017	MER61A	LTR	ERV1	chr7	95658765	95659107	EH38D4004563	EH38E2573187	dELS	252
chr7	95659017	95659356	L1PA6	LINE	L1	chr7	95658765	95659107	EH38D4004563	EH38E2573187	dELS	90
chr7	95659017	95659356	L1PA6	LINE	L1	chr7	95659110	95659283	EH38D5875947	EH38E3786848	dELS,CTCF-bound	173
chr7	95682732	95683016	L1PA13	LINE	L1	chr7	95683003	95683246	EH38D5875966	EH38E3786858	dELS,CTCF-bound	13
chr7	95687017	95687745	L1ME4b	LINE	L1	chr7	95687202	95687403	EH38D5875971	EH38E3786862	dELS,CTCF-bound	201
chr7	95688083	95688244	MIRb	SINE	MIR	chr7	95687775	95688098	EH38D5875972	EH38E3786863	dELS,CTCF-bound	15
chr7	95689202	95689248	MLT1K	LTR	ERVL-MaLR	chr7	95689146	95689484	EH38D4004594	EH38E2573205	dELS	46
chr7	95689297	95689453	MLT1K	LTR	ERVL-MaLR	chr7	95689146	95689484	EH38D4004594	EH38E2573205	dELS	156
chr7	95689455	95690238	L1ME4b	LINE	L1	chr7	95689146	95689484	EH38D4004594	EH38E2573205	dELS	29
chr7	95690945	95691110	MIRb	SINE	MIR	chr7	95690947	95691123	EH38D5875977	EH38E3786867	dELS,CTCF-bound	163
chr7	95691110	95691343	MLT1K-int	LTR	ERVL-MaLR	chr7	95690947	95691123	EH38D5875977	EH38E3786867	dELS,CTCF-bound	13
chr7	95691442	95691530	MLT1K-int	LTR	ERVL-MaLR	chr7	95691471	95691814	EH38D4004598	EH38E2573208	dELS,CTCF-bound	59
chr7	95691684	95691825	MLT1K	LTR	ERVL-MaLR	chr7	95691471	95691814	EH38D4004598	EH38E2573208	dELS,CTCF-bound	130
chr7	95704509	95705716	L1MDa	LINE	L1	chr7	95705561	95705829	EH38D5875982	EH38E3786873	dELS	155
chr7	95705733	95706331	L1PREC2	LINE	L1	chr7	95705561	95705829	EH38D5875982	EH38E3786873	dELS	96
chr7	95718651	95718857	MIRb	SINE	MIR	chr7	95718670	95718837	EH38D5875988	EH38E3786875	dELS,CTCF-bound	167
chr7	95729450	95729799	MamGyp-int	LTR	Gypsy	chr7	95729701	95729868	EH38D4004626	EH38E2573224	dELS	98
chr7	95776809	95777059	MIRb	SINE	MIR	chr7	95776575	95776872	EH38D5876017	EH38E3786886	dELS	63
chr7	95776809	95777059	MIRb	SINE	MIR	chr7	95776921	95777076	EH38D5876018	EH38E3786887	dELS	138
chr7	95806649	95806718	MER5A	DNA	hAT-Charlie	chr7	95806363	95806713	EH38D4004678	EH38E2573248	dELS	64
chr7	95822698	95822898	MamRep605	LTR	LTR	chr7	95822841	95823030	EH38D5876034	EH38E3786901	dELS	57
chr7	95830194	95831271	L1ME1	LINE	L1	chr7	95830192	95830446	EH38D5876040	EH38E3786906	dELS	252
chr7	95839334	95842169	L1M3de	LINE	L1	chr7	95840899	95841236	EH38D4004702	EH38E2573259	dELS,CTCF-bound	337
chr7	95839334	95842169	L1M3de	LINE	L1	chr7	95841600	95841950	EH38D5876043	EH38E3786909	dELS,CTCF-bound	350
chr7	95839334	95842169	L1M3de	LINE	L1	chr7	95841293	95841579	EH38D5876042	EH38E3786908	dELS,CTCF-bound	286
chr7	95842169	95842677	LTR6B	LTR	ERV1	chr7	95842328	95842601	EH38D5876044	EH38E3786910	dELS,CTCF-bound	273
chr7	95842849	95843612	L1MEc	LINE	L1	chr7	95843401	95843568	EH38D4004706	EH38E2573263	dELS,CTCF-bound	167
chr7	95844404	95845135	LTR8A	LTR	ERV1	chr7	95845046	95845380	EH38D4004707	EH38E2573264	dELS	89
chr7	95859031	95860150	L1M3e	LINE	L1	chr7	95859407	95859754	EH38D5876050	EH38E3786912	dELS	347
chr7	95861272	95861806	MamRTE1	LINE	RTE-BovB	chr7	95861181	95861346	EH38D5876051	EH38E3786913	dELS,CTCF-bound	74
chr7	95865576	95865912	Tigger3a	DNA	TcMar-Tigger	chr7	95865775	95865976	EH38D5876053	EH38E3786915	dELS,CTCF-bound	137
chr7	95867285	95867514	MIRb	SINE	MIR	chr7	95867391	95867737	EH38D4004721	EH38E2573274	dELS,CTCF-bound	123
chr7	95871383	95871441	L3b	LINE	CR1	chr7	95871102	95871415	EH38D4004723	EH38E2573276	dELS,CTCF-bound	32
chr7	95874330	95874470	MLT1N2	LTR	ERVL-MaLR	chr7	95874175	95874511	EH38D4004726	EH38E2573279	dELS	140
chr7	95874491	95874887	MLT1A	LTR	ERVL-MaLR	chr7	95874175	95874511	EH38D4004726	EH38E2573279	dELS	20
chr7	95874491	95874887	MLT1A	LTR	ERVL-MaLR	chr7	95874604	95874952	EH38D4004727	EH38E2573280	dELS	283
chr7	95910670	95910872	MIRb	SINE	MIR	chr7	95910713	95910868	EH38D5876077	EH38E3786928	dELS,CTCF-bound	155
chr7	95970191	95970395	L2	LINE	L2	chr7	95969965	95970282	EH38D4004789	EH38E2573320	dELS	91
chr7	95974865	95974922	L3	LINE	CR1	chr7	95974818	95975164	EH38D4004794	EH38E2573325	dELS	57
chr7	95975069	95975157	MIRb	SINE	MIR	chr7	95974818	95975164	EH38D4004794	EH38E2573325	dELS	88
chr7	95975232	95975677	MLT1C	LTR	ERVL-MaLR	chr7	95975180	95975530	EH38D4004795	EH38E2573326	dELS	298
chr7	95980366	95980524	MER131	DNA	DNA	chr7	95980129	95980469	EH38D4004802	EH38E2573329	dELS	103
chr7	95988770	95989003	MIR	SINE	MIR	chr7	95988943	95989273	EH38D5876103	EH38E3786947	dELS	60
chr7	96017833	96018061	LFSINE_Vert	SINE	tRNA	chr7	96017833	96018178	EH38D4004835	EH38E2573349	dELS	228
chr7	96018306	96018453	MIRb	SINE	MIR	chr7	96018196	96018371	EH38D5876114	EH38E3786957	dELS,CTCF-bound	65
chr7	96021510	96022232	L1MB7	LINE	L1	chr7	96021582	96021930	EH38D5876115	EH38E3786958	dELS	348
chr7	96023402	96023641	MER130	DNA	DNA	chr7	96023386	96023732	EH38D4004841	EH38E2573353	dELS	239
chr7	96044266	96045738	L2b	LINE	L2	chr7	96045206	96045537	EH38D4004865	EH38E2573364	dELS	331
chr7	96135144	96135211	MIRc	SINE	MIR	chr7	96135030	96135293	EH38D5876159	EH38E3786989	dELS	67
chr7	96162187	96162266	L3	LINE	CR1	chr7	96161948	96162286	EH38D4004963	EH38E2573408	dELS	79
chr7	96173495	96173559	MER102b	DNA	hAT-Charlie	chr7	96173493	96173792	EH38D4004971	EH38E3786998	dELS	64
chr7	96173580	96173714	AluJr	SINE	Alu	chr7	96173493	96173792	EH38D4004971	EH38E3786998	dELS	134
chr7	96173741	96174082	MLT1M	LTR	ERVL-MaLR	chr7	96173493	96173792	EH38D4004971	EH38E3786998	dELS	51
chr7	96174892	96175343	L2c	LINE	L2	chr7	96174911	96175243	EH38D5876175	EH38E3787000	dELS,CTCF-bound	332
chr7	96179242	96179480	L3b	LINE	CR1	chr7	96179462	96179638	EH38D5876181	EH38E3787003	dELS	18
chr7	96179242	96179480	L3b	LINE	CR1	chr7	96179173	96179338	EH38D5876180	EH38E3787002	dELS	96
chr7	96196905	96197103	MIR	SINE	MIR	chr7	96196717	96197066	EH38D5876191	EH38E3787010	dELS	161
chr7	96203823	96203874	MER20B	DNA	hAT-Charlie	chr7	96203809	96204156	EH38D5876193	EH38E3787011	dELS	51
chr7	96204046	96204130	Charlie4z	DNA	hAT-Charlie	chr7	96203809	96204156	EH38D5876193	EH38E3787011	dELS	84
chr7	96204140	96204270	MIRc	SINE	MIR	chr7	96203809	96204156	EH38D5876193	EH38E3787011	dELS	16
chr7	96204907	96205207	AluSx3	SINE	Alu	chr7	96204633	96204980	EH38D4005007	EH38E2573438	dELS	73
chr7	96235335	96235746	L2b	LINE	L2	chr7	96235389	96235676	EH38D4005030	EH38E2573452	dELS	287
chr7	96235335	96235746	L2b	LINE	L2	chr7	96235727	96235923	EH38D4005031	EH38E2573453	dELS,CTCF-bound	19
chr7	96236333	96236575	L2c	LINE	L2	chr7	96236167	96236517	EH38D5876212	EH38E3787021	dELS	184
chr7	96236333	96236575	L2c	LINE	L2	chr7	96236550	96236895	EH38D4005033	EH38E2573455	dELS	25
chr7	96236550	96236704	MIR3	SINE	MIR	chr7	96236550	96236895	EH38D4005033	EH38E2573455	dELS	154
chr7	96236743	96237238	LTR45C	LTR	ERV1	chr7	96236550	96236895	EH38D4005033	EH38E2573455	dELS	152
chr7	96237994	96238463	MLT1C	LTR	ERVL-MaLR	chr7	96238147	96238392	EH38D5876213	EH38E3787022	dELS	245
chr7	96242154	96242235	MIR1_Amn	SINE	MIR	chr7	96241891	96242235	EH38D5876215	EH38E3787024	dELS	81
chr7	96242418	96242551	MER4E	LTR	ERV1	chr7	96242361	96242653	EH38D5876216	EH38E3787025	dELS	133
chr7	96242549	96242971	MER4E	LTR	ERV1	chr7	96242361	96242653	EH38D5876216	EH38E3787025	dELS	104
chr7	96247698	96247846	L1MA9	LINE	L1	chr7	96247611	96247819	EH38D4005045	EH38E2573464	dELS	121
chr7	96265730	96266082	MLT1A0	LTR	ERVL-MaLR	chr7	96266048	96266371	EH38D4005055	EH38E2573470	dELS	34
chr7	96266086	96266266	Charlie1a	DNA	hAT-Charlie	chr7	96266048	96266371	EH38D4005055	EH38E2573470	dELS	180
chr7	96266278	96266491	L2c	LINE	L2	chr7	96266048	96266371	EH38D4005055	EH38E2573470	dELS	93
chr7	96303519	96303727	LTR67B	LTR	ERVL	chr7	96303597	96303844	EH38D5876240	EH38E3787043	dELS	130
chr7	96303788	96303995	LTR67B	LTR	ERVL	chr7	96303597	96303844	EH38D5876240	EH38E3787043	dELS	56
chr7	96303788	96303995	LTR67B	LTR	ERVL	chr7	96303852	96304182	EH38D5876241	EH38E3787044	dELS	143
chr7	96304579	96304714	MER20	DNA	hAT-Charlie	chr7	96304664	96304922	EH38D4005086	EH38E2573491	dELS	50
chr7	96304739	96304920	L2b	LINE	L2	chr7	96304664	96304922	EH38D4005086	EH38E2573491	dELS	181
chr7	96312124	96312406	MIR	SINE	MIR	chr7	96312114	96312361	EH38D5876249	EH38E3787050	dELS,CTCF-bound	237
chr7	96315323	96315440	MER5B	DNA	hAT-Charlie	chr7	96315221	96315459	EH38D4005098	EH38E2573502	dELS	117
chr7	96316963	96317266	AluSx	SINE	Alu	chr7	96316981	96317331	EH38D5876251	EH38E3787052	dELS	285
chr7	96317266	96317399	MIR	SINE	MIR	chr7	96316981	96317331	EH38D5876251	EH38E3787052	dELS	65
chr7	96319613	96319769	L4_A_Mam	LINE	RTE-X	chr7	96319562	96319767	EH38D4005103	EH38E2573506	dELS	154
chr7	96326750	96327133	THE1C	LTR	ERVL-MaLR	chr7	96326783	96327132	EH38D4005112	EH38E2573514	dELS,CTCF-bound	349
chr7	96327133	96327512	MLT1C	LTR	ERVL-MaLR	chr7	96327447	96327797	EH38D5876261	EH38E3787061	dELS,CTCF-bound	65
chr7	96328359	96328619	MLT1D	LTR	ERVL-MaLR	chr7	96328018	96328368	EH38D5876262	EH38E3787062	dELS	9
chr7	96349417	96349575	MLT1D	LTR	ERVL-MaLR	chr7	96349555	96349904	EH38D5876271	EH38E3787070	dELS,CTCF-bound	20
chr7	96349583	96349995	MER70B	LTR	ERVL	chr7	96349555	96349904	EH38D5876271	EH38E3787070	dELS,CTCF-bound	321
chr7	96354438	96354959	LTR39	LTR	ERV1	chr7	96354929	96355266	EH38D4005137	EH38E2573526	dELS	30
chr7	96354959	96355316	THE1D	LTR	ERVL-MaLR	chr7	96354929	96355266	EH38D4005137	EH38E2573526	dELS	307
chr7	96358190	96358348	AluSx1	SINE	Alu	chr7	96358206	96358555	EH38D5876274	EH38E3787071	dELS,CTCF-bound	142
chr7	96358348	96359121	LTR17	LTR	ERV1	chr7	96358206	96358555	EH38D5876274	EH38E3787071	dELS,CTCF-bound	207
chr7	96358348	96359121	LTR17	LTR	ERV1	chr7	96358564	96358771	EH38D5876275	EH38E3787072	dELS,CTCF-bound	207
chr7	96358348	96359121	LTR17	LTR	ERV1	chr7	96358778	96359128	EH38D5876276	EH38E3787073	dELS	343
chr7	96359121	96359233	AluSx1	SINE	Alu	chr7	96358778	96359128	EH38D5876276	EH38E3787073	dELS	7
chr7	96386505	96386788	AluSg	SINE	Alu	chr7	96386662	96387005	EH38D4005151	EH38E2573531	dELS	126
chr7	96387623	96388459	L3	LINE	CR1	chr7	96388208	96388558	EH38D4005152	EH38E2573532	dELS	251
chr7	96389159	96389473	L2	LINE	L2	chr7	96389062	96389412	EH38D5876287	EH38E3787077	dELS,CTCF-bound	253
chr7	96392375	96393727	L1MA3	LINE	L1	chr7	96393479	96393753	EH38D5876288	EH38E3787078	dELS	248
chr7	96393727	96393792	AluYi6	SINE	Alu	chr7	96393479	96393753	EH38D5876288	EH38E3787078	dELS	26
chr7	96396399	96398704	L1MA3	LINE	L1	chr7	96398018	96398354	EH38D5876291	EH38E3787079	dELS	336
chr7	96400287	96401183	Ricksha_0	DNA	MULE-MuDR	chr7	96400097	96400314	EH38D4005158	EH38E2573537	dELS	27
chr7	96401178	96401307	Ricksha_0	DNA	MULE-MuDR	chr7	96401225	96401575	EH38D4005160	EH38E2573539	dELS,CTCF-bound	82
chr7	96441238	96442121	L2a	LINE	L2	chr7	96441563	96441910	EH38D5876311	EH38E3787089	dELS	347
chr7	96449084	96449121	L3b	LINE	CR1	chr7	96449114	96449459	EH38D5876315	EH38E3787091	dELS	7
chr7	96548632	96548820	L2a	LINE	L2	chr7	96548722	96549071	EH38D5876358	EH38E3787107	dELS	98
chr7	96622924	96623394	MLT2B1	LTR	ERVL	chr7	96622783	96623102	EH38D5876387	EH38E3787119	dELS	178
chr7	96663349	96663711	LTR16B1	LTR	ERVL	chr7	96663499	96663826	EH38D5876398	EH38E3787126	dELS	212
chr7	96663783	96664126	L1MEd	LINE	L1	chr7	96663499	96663826	EH38D5876398	EH38E3787126	dELS	43
chr7	96664131	96664701	MLT1E2	LTR	ERVL-MaLR	chr7	96664413	96664735	EH38D4005324	EH38E2573609	dELS	288
chr7	96664708	96664903	L1ME3F	LINE	L1	chr7	96664413	96664735	EH38D4005324	EH38E2573609	dELS	27
chr7	96674371	96674676	AluJb	SINE	Alu	chr7	96674587	96674935	EH38D4005332	EH38E2573613	dELS	89
chr7	96675913	96675999	MLT1N2	LTR	ERVL-MaLR	chr7	96675566	96675915	EH38D4005333	EH38E2573614	dELS	2
chr7	96684479	96684928	L2	LINE	L2	chr7	96684839	96685179	EH38D5876403	EH38E3787129	dELS	89
chr7	96685584	96685727	MIR	SINE	MIR	chr7	96685390	96685736	EH38D5876404	EH38E3787130	dELS	143
chr7	96693329	96693600	L1MB5	LINE	L1	chr7	96693554	96693843	EH38D5876408	EH38E3787133	dELS	46
chr7	96693575	96693760	L1MB5	LINE	L1	chr7	96693554	96693843	EH38D5876408	EH38E3787133	dELS	185
chr7	96693791	96694362	L1MB5	LINE	L1	chr7	96693554	96693843	EH38D5876408	EH38E3787133	dELS	52
chr7	96699756	96699857	Charlie15a	DNA	hAT-Charlie	chr7	96699481	96699803	EH38D5876413	EH38E3787137	dELS	47
chr7	96701250	96701586	MLT1A	LTR	ERVL-MaLR	chr7	96701234	96701580	EH38D5876414	EH38E3787138	dELS,CTCF-bound	330
chr7	96730181	96730312	MIRb	SINE	MIR	chr7	96729856	96730195	EH38D4005375	EH38E2573646	dELS,CTCF-bound	14
chr7	96737560	96737945	MLT1B	LTR	ERVL-MaLR	chr7	96737683	96738001	EH38D4005378	EH38E2573648	dELS,CTCF-bound	262
chr7	96740209	96740342	L1MEh	LINE	L1	chr7	96740167	96740495	EH38D4005382	EH38E2573652	dELS	133
chr7	96743204	96743637	LTR53B	LTR	ERVL	chr7	96743315	96743653	EH38D4005383	EH38E2573653	dELS	322
chr7	96794389	96794525	MIRb	SINE	MIR	chr7	96794097	96794445	EH38D4005414	EH38E2573666	dELS	56
chr7	96827951	96828219	MER45C	DNA	hAT-Tip100	chr7	96827720	96828013	EH38D4005433	EH38E2573679	dELS,CTCF-bound	62
chr7	96870452	96870616	MIR	SINE	MIR	chr7	96870208	96870547	EH38D4005454	EH38E2573691	dELS	95
chr7	96870660	96870753	MER94B	DNA	hAT-Blackjack	chr7	96870731	96870972	EH38D4005455	EH38E2573692	dELS	22
chr7	96870889	96871073	L1ME3E	LINE	L1	chr7	96870731	96870972	EH38D4005455	EH38E2573692	dELS	83
chr7	96870889	96871073	L1ME3E	LINE	L1	chr7	96870986	96871280	EH38D4005456	EH38E2573693	dELS	87
chr7	96871141	96871476	Charlie17b	DNA	hAT-Charlie	chr7	96870986	96871280	EH38D4005456	EH38E2573693	dELS	139
chr7	96871141	96871476	Charlie17b	DNA	hAT-Charlie	chr7	96871329	96871633	EH38D5876479	EH38E3787171	dELS	147
chr7	96871476	96871879	MSTB1	LTR	ERVL-MaLR	chr7	96871329	96871633	EH38D5876479	EH38E3787171	dELS	157
chr7	96901618	96901717	MER20B	DNA	hAT-Charlie	chr7	96901578	96901800	EH38D5876489	EH38E3787173	dELS,CTCF-bound	99
chr7	96901915	96902017	L2a	LINE	L2	chr7	96901978	96902327	EH38D4005469	EH38E2573699	dELS	39
chr7	96902026	96902147	MER5A	DNA	hAT-Charlie	chr7	96901978	96902327	EH38D4005469	EH38E2573699	dELS	121
chr7	96902041	96902151	MER5A	DNA	hAT-Charlie	chr7	96901978	96902327	EH38D4005469	EH38E2573699	dELS	110
chr7	96902170	96902246	MIRb	SINE	MIR	chr7	96901978	96902327	EH38D4005469	EH38E2573699	dELS	76
chr7	96902254	96902363	L2a	LINE	L2	chr7	96901978	96902327	EH38D4005469	EH38E2573699	dELS	73
chr7	96910586	96911007	LTR33B	LTR	ERVL	chr7	96910541	96910862	EH38D4005472	EH38E3787174	dELS	276
chr7	96914851	96915271	L1MA10	LINE	L1	chr7	96914665	96914855	EH38D4005473	EH38E2573700	dELS	4
chr7	96914851	96915271	L1MA10	LINE	L1	chr7	96915111	96915440	EH38D5876493	EH38E3787175	dELS	160
chr7	96915272	96915437	L1M3	LINE	L1	chr7	96915111	96915440	EH38D5876493	EH38E3787175	dELS	165
chr7	96915437	96915721	AluSp	SINE	Alu	chr7	96915111	96915440	EH38D5876493	EH38E3787175	dELS	3
chr7	96927216	96928416	Tigger3b	DNA	TcMar-Tigger	chr7	96927186	96927530	EH38D5876503	EH38E3787179	dELS	314
chr7	96967627	96967743	MIR3	SINE	MIR	chr7	96967477	96967809	EH38D5876520	EH38E3787185	dELS	116
chr7	96974777	96975369	L2a	LINE	L2	chr7	96974800	96975136	EH38D5876522	EH38E3787186	dELS	336
chr7	96980229	96980465	MIR	SINE	MIR	chr7	96980435	96980740	EH38D4005518	EH38E2573727	dELS	30
chr7	96980652	96980958	AluSp	SINE	Alu	chr7	96980435	96980740	EH38D4005518	EH38E2573727	dELS	88
chr7	97090453	97090637	MIRc	SINE	MIR	chr7	97090316	97090619	EH38D4005649	EH38E3787271	dELS	166
chr7	97119452	97120206	L1MC4a	LINE	L1	chr7	97119776	97120052	EH38D5876649	EH38E3787281	dELS	276
chr7	97119452	97120206	L1MC4a	LINE	L1	chr7	97120079	97120419	EH38D5876650	EH38E3787282	dELS	127
chr7	97121524	97121844	L2c	LINE	L2	chr7	97121676	97121935	EH38D5876651	EH38E3787284	dELS	168
chr7	97121844	97122155	AluY	SINE	Alu	chr7	97121676	97121935	EH38D5876651	EH38E3787284	dELS	91
chr7	97121844	97122155	AluY	SINE	Alu	chr7	97122040	97122275	EH38D5876652	EH38E3787285	dELS	115
chr7	97122155	97122819	L2c	LINE	L2	chr7	97122040	97122275	EH38D5876652	EH38E3787285	dELS	120
chr7	97125453	97127258	L1PA8	LINE	L1	chr7	97126311	97126464	EH38D5876654	EH38E3787286	dELS	153
chr7	97125453	97127258	L1PA8	LINE	L1	chr7	97126467	97126816	EH38D5876655	EH38E3787287	dELS	349
chr7	97125453	97127258	L1PA8	LINE	L1	chr7	97126951	97127213	EH38D5876656	EH38E3787288	dELS	262
chr7	97130370	97131072	LTR27E	LTR	ERV1	chr7	97130428	97130697	EH38D4005682	EH38E2573845	dELS,CTCF-bound	269
chr7	97130370	97131072	LTR27E	LTR	ERV1	chr7	97130848	97131070	EH38D4005683	EH38E2573846	dELS	222
chr7	97143700	97145203	L1PB1	LINE	L1	chr7	97145102	97145421	EH38D5876665	EH38E3787293	dELS,CTCF-bound	101
chr7	97143700	97145203	L1PB1	LINE	L1	chr7	97144145	97144474	EH38D4005689	EH38E2573849	dELS	329
chr7	97160024	97160611	SVA_A	Retroposon	SVA	chr7	97160037	97160383	EH38D5876670	EH38E3787296	dELS	346
chr7	97174287	97174862	L1MC4a	LINE	L1	chr7	97174305	97174646	EH38D5876677	EH38E3787300	dELS	341
chr7	97179558	97179762	MER20	DNA	hAT-Charlie	chr7	97179616	97179958	EH38D5876678	EH38E3787301	dELS,CTCF-bound	146
chr7	97186769	97186881	L1PA5	LINE	L1	chr7	97186834	97187068	EH38D5876680	EH38E3787303	dELS	47
chr7	97187007	97187443	MLT1H	LTR	ERVL-MaLR	chr7	97186834	97187068	EH38D5876680	EH38E3787303	dELS	61
chr7	97187007	97187443	MLT1H	LTR	ERVL-MaLR	chr7	97187072	97187422	EH38D4005712	EH38E2573860	dELS	350
chr7	97198293	97198699	L1ME3B	LINE	L1	chr7	97198639	97198976	EH38D5876682	EH38E3787304	dELS	60
chr7	97198934	97199013	MER5B	DNA	hAT-Charlie	chr7	97198639	97198976	EH38D5876682	EH38E3787304	dELS	42
chr7	97204344	97204731	MER57B2	LTR	ERV1	chr7	97204365	97204564	EH38D4005717	EH38E2573863	dELS	199
chr7	97204344	97204731	MER57B2	LTR	ERV1	chr7	97204569	97204848	EH38D4005718	EH38E2573864	dELS	162
chr7	97204759	97205336	LTR50	LTR	ERVL	chr7	97204569	97204848	EH38D4005718	EH38E2573864	dELS	89
chr7	97224569	97224674	LTR67B	LTR	ERVL	chr7	97224327	97224665	EH38D5876691	EH38E3787309	dELS	96
chr7	97250782	97250951	MIRb	SINE	MIR	chr7	97250883	97251116	EH38D4005736	EH38E2573870	dELS	68
chr7	97269762	97270046	MLT2B4	LTR	ERVL	chr7	97269779	97270128	EH38D4005741	EH38E2573873	dELS	267
chr7	97270046	97270248	L1MDa	LINE	L1	chr7	97269779	97270128	EH38D4005741	EH38E2573873	dELS	82
chr7	97272260	97272897	MER73	LTR	ERVL	chr7	97272306	97272561	EH38D5876702	EH38E3787316	dELS,CTCF-bound	255
chr7	97272260	97272897	MER73	LTR	ERVL	chr7	97272569	97272882	EH38D5876703	EH38E3787317	dELS	313
chr7	97313968	97314232	MER21C	LTR	ERVL	chr7	97314013	97314280	EH38D5876715	EH38E3787323	dELS	219
chr7	97314232	97314924	LTR39	LTR	ERV1	chr7	97314013	97314280	EH38D5876715	EH38E3787323	dELS	48
chr7	97402034	97402130	L2b	LINE	L2	chr7	97401966	97402160	EH38D4005803	EH38E3787335	dELS	96
chr7	97406003	97406075	MIRb	SINE	MIR	chr7	97405871	97406211	EH38D4005807	EH38E3787337	dELS	72
chr7	97421507	97421786	L2c	LINE	L2	chr7	97421344	97421693	EH38D5876761	EH38E3787339	dELS	186
chr7	97421507	97421786	L2c	LINE	L2	chr7	97421750	97421969	EH38D5876762	EH38E3787340	dELS	36
chr7	97421990	97422187	MIR3	SINE	MIR	chr7	97422104	97422453	EH38D5876763	EH38E3787341	dELS	83
chr7	97422248	97422362	MIR3	SINE	MIR	chr7	97422104	97422453	EH38D5876763	EH38E3787341	dELS	114
chr7	97422376	97422559	MIRb	SINE	MIR	chr7	97422104	97422453	EH38D5876763	EH38E3787341	dELS	77
chr7	97446319	97446480	LTR67B	LTR	ERVL	chr7	97446424	97446753	EH38D5876770	EH38E3787345	dELS	56
chr7	97446569	97446791	LTR67B	LTR	ERVL	chr7	97446424	97446753	EH38D5876770	EH38E3787345	dELS	184
chr7	97450584	97450888	LTR73	LTR	ERV1	chr7	97450537	97450861	EH38D5876771	EH38E3787347	dELS	277
chr7	97467462	97467669	MER58A	DNA	hAT-Charlie	chr7	97467444	97467661	EH38D4005841	EH38E2573913	dELS	199
chr7	97509996	97510349	THE1A	LTR	ERVL-MaLR	chr7	97510169	97510376	EH38D5876798	EH38E3787360	dELS	180
chr7	97565625	97566261	MLT2B5	LTR	ERVL	chr7	97565690	97566040	EH38D4005884	EH38E2573932	dELS	350
chr7	97741798	97742043	MIR	SINE	MIR	chr7	97742032	97742381	EH38D4005940	EH38E2573949	dELS	11
chr7	97742070	97742236	Charlie26a	DNA	hAT-Charlie	chr7	97742032	97742381	EH38D4005940	EH38E2573949	dELS	166
chr7	97742237	97742285	L3	LINE	CR1	chr7	97742032	97742381	EH38D4005940	EH38E2573949	dELS	48
chr7	97770839	97771309	LTR72B	LTR	ERV1	chr7	97770907	97771250	EH38D5876869	EH38E3787387	dELS	343
chr7	97771418	97771606	L1ME4a	LINE	L1	chr7	97771590	97771936	EH38D4005945	EH38E2573952	dELS	16
chr7	97772851	97772941	MIR3	SINE	MIR	chr7	97772841	97773042	EH38D4005948	EH38E2573955	dELS	90
chr7	97773085	97773666	MLT1E3	LTR	ERVL-MaLR	chr7	97773203	97773406	EH38D5876872	EH38E3787390	dELS,CTCF-bound	203
chr7	97773085	97773666	MLT1E3	LTR	ERVL-MaLR	chr7	97773428	97773731	EH38D5876873	EH38E3787391	dELS	238
chr7	97798194	97798419	MIR	SINE	MIR	chr7	97798172	97798327	EH38D4005953	EH38E2573958	dELS,CTCF-bound	133
chr7	97798194	97798419	MIR	SINE	MIR	chr7	97798338	97798591	EH38D5876883	EH38E3787393	dELS	81
chr7	97810373	97816490	L1PA6	LINE	L1	chr7	97813018	97813354	EH38D5876890	EH38E3787396	dELS	336
chr7	97851503	97851704	MER58A	DNA	hAT-Charlie	chr7	97851640	97851987	EH38D4005978	EH38E2573969	dELS	64
chr7	97879406	97879846	MLT1F2	LTR	ERVL-MaLR	chr7	97879559	97879898	EH38D5876924	EH38E3787412	dELS	287
chr7	97915287	97915405	MIR	SINE	MIR	chr7	97915287	97915621	EH38D5876930	EH38E3787414	dELS	118
chr7	97915409	97915821	L2c	LINE	L2	chr7	97915287	97915621	EH38D5876930	EH38E3787414	dELS	212
chr7	97916101	97916405	AluSq2	SINE	Alu	chr7	97916248	97916597	EH38D5876932	EH38E3787415	dELS	157
chr7	97916487	97916566	MamTip2	DNA	hAT-Tip100	chr7	97916248	97916597	EH38D5876932	EH38E3787415	dELS	79
chr7	97917109	97917294	MER53	DNA	hAT	chr7	97917286	97917495	EH38D5876934	EH38E3787417	dELS	8
chr7	97920011	97920303	AluSx1	SINE	Alu	chr7	97919728	97920062	EH38D5876936	EH38E3787418	dELS	51
chr7	97951318	97955393	HERVE-int	LTR	ERV1	chr7	97951548	97951887	EH38D4006023	EH38E2573990	dELS,CTCF-bound	339
chr7	97951318	97955393	HERVE-int	LTR	ERV1	chr7	97954097	97954416	EH38D4006025	EH38E2573991	dELS	319
chr7	97976149	97976250	MamGypLTR2b	LTR	Gypsy	chr7	97975991	97976166	EH38D5876971	EH38E3787438	dELS	17
chr7	98000372	98000531	Zaphod	DNA	hAT-Tip100	chr7	98000401	98000748	EH38D4006047	EH38E3787440	dELS	130
chr7	98016446	98016537	MIR3	SINE	MIR	chr7	98016296	98016636	EH38D5876985	EH38E3787442	dELS	91
chr7	98016598	98016655	AluJr4	SINE	Alu	chr7	98016296	98016636	EH38D5876985	EH38E3787442	dELS	38
chr7	98033840	98034155	AluJr	SINE	Alu	chr7	98034131	98034360	EH38D4006062	EH38E2574007	dELS,CTCF-bound	24
chr7	98054550	98054852	AluJr	SINE	Alu	chr7	98054608	98054954	EH38D5877008	EH38E3787453	dELS	244
chr7	98062651	98062963	AluSx1	SINE	Alu	chr7	98062919	98063096	EH38D5877010	EH38E3787454	dELS	44
chr7	98062991	98063082	MLT1K	LTR	ERVL-MaLR	chr7	98062919	98063096	EH38D5877010	EH38E3787454	dELS	91
chr7	98065637	98065938	AluJo	SINE	Alu	chr7	98065759	98066093	EH38D5877013	EH38E3787456	dELS,CTCF-bound	179
chr7	98066192	98066636	MER72	LTR	ERV1	chr7	98066212	98066441	EH38D4006088	EH38E2574021	dELS	229
chr7	98066192	98066636	MER72	LTR	ERV1	chr7	98066450	98066679	EH38D5877014	EH38E3787457	dELS	186
chr7	98066636	98066935	AluY	SINE	Alu	chr7	98066450	98066679	EH38D5877014	EH38E3787457	dELS	43
chr7	98066939	98067248	AluJo	SINE	Alu	chr7	98067117	98067444	EH38D4006089	EH38E2574022	dELS	131
chr7	98067248	98067536	MER72	LTR	ERV1	chr7	98067117	98067444	EH38D4006089	EH38E2574022	dELS	196
chr7	98075775	98075845	L1MB7	LINE	L1	chr7	98075820	98076169	EH38D5877025	EH38E3787459	dELS,CTCF-bound	25
chr7	98075908	98076144	MLT1J	LTR	ERVL-MaLR	chr7	98075820	98076169	EH38D5877025	EH38E3787459	dELS,CTCF-bound	236
chr7	98076144	98076419	AluJr	SINE	Alu	chr7	98075820	98076169	EH38D5877025	EH38E3787459	dELS,CTCF-bound	25
chr7	98078605	98079033	L1MB3	LINE	L1	chr7	98078487	98078833	EH38D5877029	EH38E3787462	dELS	228
chr7	98083623	98084165	LTR36	LTR	ERV1	chr7	98083543	98083777	EH38D4006103	EH38E2574027	dELS,CTCF-bound	154
chr7	98083623	98084165	LTR36	LTR	ERV1	chr7	98083935	98084268	EH38D5877035	EH38E3787464	dELS	230
chr7	98084165	98084439	AluSz6	SINE	Alu	chr7	98083935	98084268	EH38D5877035	EH38E3787464	dELS	103
chr7	98091057	98091682	L1MB7	LINE	L1	chr7	98091110	98091460	EH38D4006111	EH38E2574034	dELS	350
chr7	98091057	98091682	L1MB7	LINE	L1	chr7	98091539	98091863	EH38D5877040	EH38E3787465	dELS	143
chr7	98091682	98091974	AluJr	SINE	Alu	chr7	98091539	98091863	EH38D5877040	EH38E3787465	dELS	181
chr7	98108856	98109158	AluSg7	SINE	Alu	chr7	98108956	98109207	EH38D5877054	EH38E3787474	dELS,CTCF-bound	202
chr7	98111459	98111626	MIRb	SINE	MIR	chr7	98111427	98111595	EH38D4006127	EH38E2574044	dELS,CTCF-bound	136
chr7	98115527	98115807	AluSc	SINE	Alu	chr7	98115769	98116084	EH38D5877059	EH38E3787477	dELS	38
chr7	98115884	98116193	AluJr	SINE	Alu	chr7	98115769	98116084	EH38D5877059	EH38E3787477	dELS	200
chr7	98116559	98117239	L1MC3	LINE	L1	chr7	98116735	98116936	EH38D5877060	EH38E3787478	dELS	201
chr7	98116559	98117239	L1MC3	LINE	L1	chr7	98116952	98117151	EH38D4006130	EH38E2574047	dELS,CTCF-bound	199
chr7	98116559	98117239	L1MC3	LINE	L1	chr7	98117228	98117496	EH38D4006131	EH38E2574048	dELS	11
chr7	98117239	98117365	FRAM	SINE	Alu	chr7	98117228	98117496	EH38D4006131	EH38E2574048	dELS	126
chr7	98117365	98117684	L1MC3	LINE	L1	chr7	98117228	98117496	EH38D4006131	EH38E2574048	dELS	131
chr7	98118810	98119114	AluSc8	SINE	Alu	chr7	98118851	98119146	EH38D5877062	EH38E3787480	dELS	263
chr7	98119114	98119207	MER5A	DNA	hAT-Charlie	chr7	98118851	98119146	EH38D5877062	EH38E3787480	dELS	32
chr7	98123002	98123382	HAL1	LINE	L1	chr7	98123133	98123481	EH38D5877066	EH38E3787483	dELS,CTCF-bound	249
chr7	98125829	98125969	L1MC5	LINE	L1	chr7	98125817	98126149	EH38D5877068	EH38E3787484	dELS,CTCF-bound	140
chr7	98130960	98131638	L1MC5	LINE	L1	chr7	98131009	98131171	EH38D5877073	EH38E3787488	dELS	162
chr7	98130960	98131638	L1MC5	LINE	L1	chr7	98131243	98131558	EH38D5877074	EH38E3787489	dELS,CTCF-bound	315
chr7	98131884	98132256	L1MC5	LINE	L1	chr7	98131807	98132156	EH38D4006143	EH38E2574057	dELS,CTCF-bound	272
chr7	98134048	98134226	MIRb	SINE	MIR	chr7	98134004	98134346	EH38D4006147	EH38E2574061	dELS	178
chr7	98134226	98134372	MER104	DNA	TcMar-Tc2	chr7	98134004	98134346	EH38D4006147	EH38E2574061	dELS	120
chr7	98134537	98134670	FLAM_C	SINE	Alu	chr7	98134513	98134682	EH38D5877076	EH38E3787491	dELS,CTCF-bound	133
chr7	98135993	98137152	L1MD3	LINE	L1	chr7	98136007	98136347	EH38D5877079	EH38E3787494	dELS	340
chr7	98135993	98137152	L1MD3	LINE	L1	chr7	98136548	98136707	EH38D4006152	EH38E2574065	dELS,CTCF-bound	159
chr7	98137528	98137750	MER58A	DNA	hAT-Charlie	chr7	98137503	98137819	EH38D4006153	EH38E2574066	dELS,CTCF-bound	222
chr7	98139018	98139114	MIR3	SINE	MIR	chr7	98138692	98139036	EH38D4006155	EH38E2574068	dELS	18
chr7	98142659	98142950	MLT1K	LTR	ERVL-MaLR	chr7	98142602	98142785	EH38D5877080	EH38E3787497	dELS	126
chr7	98148707	98149498	L1M4	LINE	L1	chr7	98149128	98149476	EH38D5877083	EH38E3787501	dELS	348
chr7	98162711	98163316	L1MB3	LINE	L1	chr7	98162752	98163102	EH38D5877091	EH38E3787504	dELS	350
chr7	98164296	98164394	L2b	LINE	L2	chr7	98163984	98164331	EH38D4006174	EH38E2574080	dELS	35
chr7	98166392	98166617	Tigger3	DNA	TcMar-Tigger	chr7	98166148	98166477	EH38D5877095	EH38E3787507	dELS,CTCF-bound	85
chr7	98170113	98170197	MIR	SINE	MIR	chr7	98170099	98170296	EH38D5877103	EH38E3787513	dELS,CTCF-bound	84
chr7	98172299	98172408	AluYj4	SINE	Alu	chr7	98172260	98172521	EH38D5877105	EH38E3787515	dELS	109
chr7	98172750	98173056	AluSx1	SINE	Alu	chr7	98172932	98173259	EH38D5877107	EH38E3787517	dELS	124
chr7	98174943	98175070	MIR	SINE	MIR	chr7	98174784	98175072	EH38D5877109	EH38E3787519	dELS,CTCF-bound	127
chr7	98175169	98175503	L2c	LINE	L2	chr7	98175291	98175637	EH38D5877110	EH38E3787520	dELS	212
chr7	98175640	98175707	L2c	LINE	L2	chr7	98175667	98175821	EH38D5877111	EH38E3787521	dELS	40
chr7	98175774	98176486	L1M5	LINE	L1	chr7	98175667	98175821	EH38D5877111	EH38E3787521	dELS	47
chr7	98177489	98177658	AluJb	SINE	Alu	chr7	98177576	98177914	EH38D5877113	EH38E3787523	dELS	82
chr7	98177731	98177790	L2b	LINE	L2	chr7	98177576	98177914	EH38D5877113	EH38E3787523	dELS	59
chr7	98178062	98178161	MIRb	SINE	MIR	chr7	98177982	98178308	EH38D5877114	EH38E3787524	dELS	99
chr7	98178757	98178987	MIRc	SINE	MIR	chr7	98178852	98179068	EH38D5877116	EH38E3787526	dELS,CTCF-bound	135
chr7	98187222	98187314	L2b	LINE	L2	chr7	98187169	98187381	EH38D5877120	EH38E3787528	dELS,CTCF-bound	92
chr7	98198780	98199498	L1MEf	LINE	L1	chr7	98199292	98199478	EH38D4006206	EH38E2574107	dELS,CTCF-bound	186
chr7	98200370	98200591	MER8	DNA	TcMar-Tigger	chr7	98200379	98200729	EH38D4006207	EH38E2574108	dELS	212
chr7	98200609	98200931	MER2	DNA	TcMar-Tigger	chr7	98200379	98200729	EH38D4006207	EH38E2574108	dELS	120
chr7	98200609	98200931	MER2	DNA	TcMar-Tigger	chr7	98200895	98201096	EH38D5877139	EH38E3787532	dELS,CTCF-bound	36
chr7	98200936	98201271	L1MEf	LINE	L1	chr7	98200895	98201096	EH38D5877139	EH38E3787532	dELS,CTCF-bound	160
chr7	98201909	98203457	L1MEf	LINE	L1	chr7	98202506	98202844	EH38D5877141	EH38E3787533	dELS	338
chr7	98201909	98203457	L1MEf	LINE	L1	chr7	98202872	98203073	EH38D5877142	EH38E3787534	dELS	201
chr7	98201909	98203457	L1MEf	LINE	L1	chr7	98203179	98203387	EH38D5877143	EH38E3787535	dELS	208
chr7	98201909	98203457	L1MEf	LINE	L1	chr7	98203395	98203578	EH38D5877144	EH38E3787536	dELS	62
chr7	98218355	98219619	L1PB	LINE	L1	chr7	98218261	98218609	EH38D4006231	EH38E2574129	dELS	254
chr7	98219918	98220058	L1PB	LINE	L1	chr7	98219929	98220082	EH38D5877181	EH38E3787568	dELS,CTCF-bound	129
chr7	98220060	98220360	AluSq	SINE	Alu	chr7	98219929	98220082	EH38D5877181	EH38E3787568	dELS,CTCF-bound	22
chr7	98228408	98228561	MIRc	SINE	MIR	chr7	98228473	98228730	EH38D5877198	EH38E3787581	dELS	88
chr7	98236209	98236337	MER5A	DNA	hAT-Charlie	chr7	98235866	98236216	EH38D5877216	EH38E3787594	dELS	7
chr7	98237285	98237460	AluSx1	SINE	Alu	chr7	98237294	98237448	EH38D5877220	EH38E3787596	dELS	154
chr7	98237485	98237766	AluSx	SINE	Alu	chr7	98237587	98237933	EH38D4006260	EH38E2574148	dELS	179
chr7	98237770	98238072	AluJb	SINE	Alu	chr7	98237587	98237933	EH38D4006260	EH38E2574148	dELS	163
chr7	98239269	98239578	AluSx	SINE	Alu	chr7	98239049	98239366	EH38D5877224	EH38E3787598	dELS	97
chr7	98248891	98249175	AluSz6	SINE	Alu	chr7	98249144	98249487	EH38D5877241	EH38E3787610	dELS	31
chr7	98265188	98265351	LTR24	LTR	ERV1	chr7	98265336	98265615	EH38D4006291	EH38E2574173	dELS	15
chr7	98265351	98265472	AluJo	SINE	Alu	chr7	98265336	98265615	EH38D4006291	EH38E2574173	dELS	121
chr7	98265472	98265515	LTR24	LTR	ERV1	chr7	98265336	98265615	EH38D4006291	EH38E2574173	dELS	43
chr7	98265515	98265809	AluSg	SINE	Alu	chr7	98265336	98265615	EH38D4006291	EH38E2574173	dELS	100
chr7	98265809	98265903	LTR24	LTR	ERV1	chr7	98265856	98266204	EH38D4006292	EH38E2574174	dELS,CTCF-bound	47
chr7	98266649	98266968	AluSx	SINE	Alu	chr7	98266919	98267180	EH38D5877255	EH38E3787620	dELS,CTCF-bound	49
chr7	98266984	98267201	MLT1A0	LTR	ERVL-MaLR	chr7	98266919	98267180	EH38D5877255	EH38E3787620	dELS,CTCF-bound	196
chr7	98276383	98276426	L2a	LINE	L2	chr7	98276204	98276551	EH38D5877267	EH38E3787624	dELS	43
chr7	98286684	98286950	MER46C	DNA	TcMar-Tigger	chr7	98286744	98287039	EH38D5877290	EH38E3787645	dELS,CTCF-bound	206
chr7	98288620	98288673	MER103C	DNA	hAT-Charlie	chr7	98288493	98288707	EH38D5877295	EH38E3787650	dELS,CTCF-bound	53
chr7	98297637	98297693	MIR3	SINE	MIR	chr7	98297666	98297974	EH38D5877315	EH38E3787665	dELS,CTCF-bound	27
chr7	98297948	98298076	FLAM_C	SINE	Alu	chr7	98297666	98297974	EH38D5877315	EH38E3787665	dELS,CTCF-bound	26
chr7	98297948	98298076	FLAM_C	SINE	Alu	chr7	98298023	98298217	EH38D5877316	EH38E3787666	dELS	53
chr7	98301016	98301084	L2c	LINE	L2	chr7	98300952	98301301	EH38D5877322	EH38E3787669	dELS,CTCF-bound	68
chr7	98305836	98306175	L2	LINE	L2	chr7	98306010	98306345	EH38D5877333	EH38E3787673	dELS	165
chr7	98314457	98314593	Kanga2_a	DNA	TcMar-Tc2	chr7	98314468	98314818	EH38D4006355	EH38E2574230	dELS,CTCF-bound	125
chr7	98314809	98315081	Kanga2_a	DNA	TcMar-Tc2	chr7	98314468	98314818	EH38D4006355	EH38E2574230	dELS,CTCF-bound	9
chr7	98314809	98315081	Kanga2_a	DNA	TcMar-Tc2	chr7	98315013	98315195	EH38D5877346	EH38E3787676	dELS,CTCF-bound	68
chr7	98315137	98315387	AluJb	SINE	Alu	chr7	98315375	98315608	EH38D5877347	EH38E3787677	dELS,CTCF-bound	12
chr7	98315137	98315387	AluJb	SINE	Alu	chr7	98315013	98315195	EH38D5877346	EH38E3787676	dELS,CTCF-bound	58
chr7	98315899	98315969	MIRb	SINE	MIR	chr7	98315630	98315974	EH38D5877348	EH38E3787678	dELS	70
chr7	98315969	98316335	THE1B	LTR	ERVL-MaLR	chr7	98315630	98315974	EH38D5877348	EH38E3787678	dELS	5
chr7	98326499	98327053	L1MC4	LINE	L1	chr7	98326871	98327181	EH38D4006372	EH38E2574243	dELS,CTCF-bound	182
chr7	98327078	98327352	AluSx	SINE	Alu	chr7	98326871	98327181	EH38D4006372	EH38E2574243	dELS,CTCF-bound	103
chr7	98329147	98330304	L1MCa	LINE	L1	chr7	98329067	98329239	EH38D5877364	EH38E3787687	dELS	92
chr7	98329147	98330304	L1MCa	LINE	L1	chr7	98329259	98329559	EH38D4006375	EH38E2574246	dELS	300
chr7	98329147	98330304	L1MCa	LINE	L1	chr7	98329561	98329905	EH38D5877365	EH38E3787688	dELS	344
chr7	98329147	98330304	L1MCa	LINE	L1	chr7	98329959	98330304	EH38D4006377	EH38E2574248	dELS,CTCF-bound	345
chr7	98340286	98340585	AluY	SINE	Alu	chr7	98340549	98340888	EH38D5877381	EH38E3787692	dELS	36
chr7	98340286	98340585	AluY	SINE	Alu	chr7	98340096	98340327	EH38D5877380	EH38E3787691	dELS	41
chr7	98340683	98340731	OldhAT1	DNA	hAT-Ac	chr7	98340549	98340888	EH38D5877381	EH38E3787692	dELS	48
chr7	98340793	98340970	AluSx1	SINE	Alu	chr7	98340549	98340888	EH38D5877381	EH38E3787692	dELS	95
chr7	98341402	98341526	FLAM_C	SINE	Alu	chr7	98341147	98341475	EH38D5877382	EH38E3787693	dELS	73
chr7	98343115	98343248	AluSx1	SINE	Alu	chr7	98342861	98343210	EH38D5877384	EH38E3787694	dELS	95
chr7	98348599	98348741	Charlie26a	DNA	hAT-Charlie	chr7	98348691	98349027	EH38D5877387	EH38E3787697	dELS,CTCF-bound	50
chr7	98348751	98348865	MIRc	SINE	MIR	chr7	98348691	98349027	EH38D5877387	EH38E3787697	dELS,CTCF-bound	114
chr7	98355455	98355751	AluJb	SINE	Alu	chr7	98355265	98355534	EH38D5877397	EH38E3787704	dELS,CTCF-bound	79
chr7	98357287	98357582	AluSc	SINE	Alu	chr7	98357387	98357609	EH38D5877401	EH38E3787705	dELS	195
chr7	98360222	98360342	AluJr	SINE	Alu	chr7	98360225	98360411	EH38D5877404	EH38E3787708	dELS,CTCF-bound	117
chr7	98361074	98361385	AluSx	SINE	Alu	chr7	98360756	98361098	EH38D5877405	EH38E3787709	dELS,CTCF-bound	24
chr7	98363910	98364699	HAL1	LINE	L1	chr7	98364217	98364410	EH38D5877406	EH38E3787710	dELS	193
chr7	98365779	98366662	HAL1	LINE	L1	chr7	98365920	98366264	EH38D4006408	EH38E2574276	dELS,CTCF-bound	344
chr7	98365779	98366662	HAL1	LINE	L1	chr7	98366591	98366900	EH38D5877409	EH38E3787712	dELS,CTCF-bound	71
chr7	98366888	98367111	AluJo	SINE	Alu	chr7	98366591	98366900	EH38D5877409	EH38E3787712	dELS,CTCF-bound	12
chr7	98369695	98369971	AluSx1	SINE	Alu	chr7	98369719	98370043	EH38D5877411	EH38E3787714	dELS	252
chr7	98370513	98370800	AluY	SINE	Alu	chr7	98370733	98371027	EH38D5877412	EH38E3787715	dELS	67
chr7	98371781	98372093	AluY	SINE	Alu	chr7	98371635	98371855	EH38D5877414	EH38E3787716	dELS	74
chr7	98371781	98372093	AluY	SINE	Alu	chr7	98371968	98372173	EH38D5877415	EH38E3787717	dELS	125
chr7	98372124	98372428	AluSx1	SINE	Alu	chr7	98371968	98372173	EH38D5877415	EH38E3787717	dELS	49
chr7	98372727	98373039	AluSx1	SINE	Alu	chr7	98373019	98373359	EH38D4006417	EH38E2574284	dELS	20
chr7	98373518	98373721	MIRb	SINE	MIR	chr7	98373424	98373592	EH38D5877417	EH38E3787718	dELS	74
chr7	98373518	98373721	MIRb	SINE	MIR	chr7	98373683	98373857	EH38D5877418	EH38E3787719	dELS	38
chr7	98374293	98374493	MIR	SINE	MIR	chr7	98374372	98374616	EH38D4006420	EH38E2574287	dELS	121
chr7	98376538	98376845	AluSp	SINE	Alu	chr7	98376802	98377139	EH38D4006423	EH38E2574289	dELS	43
chr7	98376882	98377191	MLT2C1	LTR	ERVL	chr7	98376802	98377139	EH38D4006423	EH38E2574289	dELS	257
chr7	98378418	98378481	L2a	LINE	L2	chr7	98378262	98378548	EH38D4006425	EH38E2574291	dELS	63
chr7	98378473	98378608	L2a	LINE	L2	chr7	98378262	98378548	EH38D4006425	EH38E2574291	dELS	75
chr7	98378837	98379178	AluSc8	SINE	Alu	chr7	98379101	98379448	EH38D5877426	EH38E3787721	dELS,CTCF-bound	77
chr7	98383871	98384176	AluSq2	SINE	Alu	chr7	98383956	98384172	EH38D5877429	EH38E3787722	dELS	216
chr7	98384693	98384990	AluSx1	SINE	Alu	chr7	98384363	98384700	EH38D5877431	EH38E3787724	dELS	7
chr7	98392366	98392684	L1M5	LINE	L1	chr7	98392370	98392578	EH38D4006437	EH38E2574302	dELS,CTCF-bound	208
chr7	98394538	98394803	L1ME3A	LINE	L1	chr7	98394401	98394749	EH38D4006438	EH38E2574303	dELS	211
chr7	98409848	98409896	L1MEd	LINE	L1	chr7	98409880	98410194	EH38D4006456	EH38E2574316	dELS	16
chr7	98410142	98410437	AluSx1	SINE	Alu	chr7	98409880	98410194	EH38D4006456	EH38E2574316	dELS	52
chr7	98411873	98412184	AluSx1	SINE	Alu	chr7	98412112	98412321	EH38D5877458	EH38E3787740	dELS,CTCF-bound	72
chr7	98412276	98412454	AluSx	SINE	Alu	chr7	98412112	98412321	EH38D5877458	EH38E3787740	dELS,CTCF-bound	45
chr7	98416755	98417056	AluY	SINE	Alu	chr7	98417019	98417332	EH38D4006461	EH38E2574320	dELS,CTCF-bound	37
chr7	98417906	98418211	AluSx1	SINE	Alu	chr7	98417563	98417911	EH38D5877462	EH38E3787744	dELS	5
chr7	98417906	98418211	AluSx1	SINE	Alu	chr7	98418006	98418293	EH38D5877463	EH38E3787745	dELS,CTCF-bound	205
chr7	98418261	98418415	AluJo	SINE	Alu	chr7	98418006	98418293	EH38D5877463	EH38E3787745	dELS,CTCF-bound	32
chr7	98418261	98418415	AluJo	SINE	Alu	chr7	98418302	98418647	EH38D4006464	EH38E2574323	dELS,CTCF-bound	113
chr7	98418721	98418833	MIRb	SINE	MIR	chr7	98418706	98418878	EH38D5877464	EH38E3787746	dELS,CTCF-bound	112
chr7	98419462	98419764	AluSz	SINE	Alu	chr7	98419381	98419608	EH38D5877465	EH38E3787747	dELS,CTCF-bound	146
chr7	98419462	98419764	AluSz	SINE	Alu	chr7	98419667	98419957	EH38D5877466	EH38E3787748	dELS,CTCF-bound	97
chr7	98423063	98423199	FLAM_C	SINE	Alu	chr7	98423134	98423358	EH38D4006468	EH38E2574327	dELS,CTCF-bound	65
chr7	98423199	98423513	MLT1I	LTR	ERVL-MaLR	chr7	98423134	98423358	EH38D4006468	EH38E2574327	dELS,CTCF-bound	159
chr7	98457487	98457785	AluSx1	SINE	Alu	chr7	98457261	98457568	EH38D5877484	EH38E3787755	dELS	81
chr7	98457487	98457785	AluSx1	SINE	Alu	chr7	98457577	98457926	EH38D5877485	EH38E3787756	dELS	208
chr7	98514502	98514721	LTR88a	LTR	Gypsy	chr7	98514413	98514751	EH38D5877534	EH38E3787768	dELS,CTCF-bound	219
chr7	98539989	98540169	L2c	LINE	L2	chr7	98539975	98540127	EH38D4006537	EH38E2574350	dELS,CTCF-bound	138
chr7	98540313	98540375	L2c	LINE	L2	chr7	98540325	98540585	EH38D5877565	EH38E3787774	dELS	50
chr7	98551959	98552629	MER21C	LTR	ERVL	chr7	98551668	98552013	EH38D4006546	EH38E2574353	dELS	54
chr7	98553223	98553670	MER66A	LTR	ERV1	chr7	98553664	98554013	EH38D5877577	EH38E3787776	dELS	6
chr7	98555446	98555582	L2b	LINE	L2	chr7	98555451	98555604	EH38D5877578	EH38E3787777	dELS,CTCF-bound	131
chr7	98557503	98557577	MIRc	SINE	MIR	chr7	98557476	98557771	EH38D5877581	EH38E3787779	dELS	74
chr7	98560174	98560317	MLT1K	LTR	ERVL-MaLR	chr7	98559925	98560274	EH38D4006555	EH38E2574360	dELS	100
chr7	98572600	98572909	AluSx1	SINE	Alu	chr7	98572836	98573041	EH38D5877593	EH38E3787785	dELS	73
chr7	98572909	98573266	L1ME1	LINE	L1	chr7	98572836	98573041	EH38D5877593	EH38E3787785	dELS	132
chr7	98599067	98599378	L1MEj	LINE	L1	chr7	98599259	98599595	EH38D4006579	EH38E2574376	dELS,CTCF-bound	119
chr7	98599431	98599589	MER5B	DNA	hAT-Charlie	chr7	98599259	98599595	EH38D4006579	EH38E2574376	dELS,CTCF-bound	158
chr7	98599805	98599938	FLAM_C	SINE	Alu	chr7	98599888	98600223	EH38D4006580	EH38E2574377	dELS	50
chr7	98599997	98600309	AluJr	SINE	Alu	chr7	98599888	98600223	EH38D4006580	EH38E2574377	dELS	226
chr7	98621757	98621890	MIRb	SINE	MIR	chr7	98621669	98621914	EH38D4006598	EH38E2574392	dELS	133
chr7	98622532	98622641	MIR3	SINE	MIR	chr7	98622414	98622630	EH38D5877619	EH38E3787800	dELS	98
chr7	98640605	98640719	MIR3	SINE	MIR	chr7	98640309	98640654	EH38D4006615	EH38E2574403	dELS,CTCF-bound	49
chr7	98642088	98642191	MIRb	SINE	MIR	chr7	98642088	98642434	EH38D5877645	EH38E3787809	dELS	103
chr7	98642420	98642589	MLT1F	LTR	ERVL-MaLR	chr7	98642088	98642434	EH38D5877645	EH38E3787809	dELS	14
chr7	98643336	98643529	MLT1F	LTR	ERVL-MaLR	chr7	98643363	98643549	EH38D4006619	EH38E2574406	dELS	166
chr7	98668114	98668469	MER74A	LTR	ERVL	chr7	98668234	98668577	EH38D5877674	EH38E3787816	dELS	235
chr7	98681246	98681573	AluSx	SINE	Alu	chr7	98681342	98681521	EH38D5877682	EH38E3787821	dELS	179
chr7	98698072	98698233	Arthur1A	DNA	hAT-Tip100	chr7	98697852	98698201	EH38D5877693	EH38E3787826	dELS	129
chr7	98700227	98700748	MLT1G3	LTR	ERVL-MaLR	chr7	98700258	98700586	EH38D4006664	EH38E2574422	dELS,CTCF-bound	328
chr7	98701130	98701282	L1ME4a	LINE	L1	chr7	98701234	98701534	EH38D5877694	EH38E3787827	dELS	48
chr7	98701730	98702039	AluSx	SINE	Alu	chr7	98701549	98701891	EH38D4006666	EH38E2574424	dELS,CTCF-bound	161
chr7	98702066	98702357	AluJr	SINE	Alu	chr7	98702043	98702385	EH38D5877695	EH38E3787828	dELS	291
chr7	98702366	98702456	L1MB7	LINE	L1	chr7	98702043	98702385	EH38D5877695	EH38E3787828	dELS	19
chr7	98703549	98703860	L1MB4	LINE	L1	chr7	98703616	98703820	EH38D5877697	EH38E3787830	dELS,CTCF-bound	204
chr7	98704090	98704136	MIR	SINE	MIR	chr7	98703969	98704319	EH38D5877698	EH38E3787831	dELS	46
chr7	98704248	98704525	LTR16C	LTR	ERVL	chr7	98703969	98704319	EH38D5877698	EH38E3787831	dELS	71
chr7	98753641	98753971	AluSx	SINE	Alu	chr7	98753934	98754277	EH38D4006702	EH38E2574436	dELS	37
chr7	98753971	98754298	MER66B	LTR	ERV1	chr7	98753934	98754277	EH38D4006702	EH38E2574436	dELS	306
chr7	98769807	98769916	LTR16A2	LTR	ERVL	chr7	98769830	98770048	EH38D4006716	EH38E2574446	dELS	86
chr7	98769925	98770039	MLT1B	LTR	ERVL-MaLR	chr7	98769830	98770048	EH38D4006716	EH38E2574446	dELS	114
chr7	98770039	98770173	AluJr	SINE	Alu	chr7	98769830	98770048	EH38D4006716	EH38E2574446	dELS	9
chr7	98772778	98772926	MIRb	SINE	MIR	chr7	98772705	98772906	EH38D5877761	EH38E3787852	dELS,CTCF-bound	128
chr7	98774883	98775165	MLT1C	LTR	ERVL-MaLR	chr7	98774897	98775247	EH38D4006722	EH38E2574452	dELS	268
chr7	98775166	98775393	ORSL-2a	DNA	hAT-Tip100	chr7	98774897	98775247	EH38D4006722	EH38E2574452	dELS	81
chr7	98776991	98777120	MIRb	SINE	MIR	chr7	98777102	98777452	EH38D5877767	EH38E3787856	dELS,CTCF-bound	18
chr7	98777302	98777680	MER70C	LTR	ERVL	chr7	98777102	98777452	EH38D5877767	EH38E3787856	dELS,CTCF-bound	150
chr7	98781110	98781259	MLT1K	LTR	ERVL-MaLR	chr7	98780996	98781338	EH38D5877776	EH38E3787860	dELS	149
chr7	98781484	98781891	MER4D	LTR	ERV1	chr7	98781634	98781960	EH38D5877777	EH38E3787861	dELS	257
chr7	98781891	98782177	AluSz	SINE	Alu	chr7	98781634	98781960	EH38D5877777	EH38E3787861	dELS	69
chr7	98783225	98783502	MER4D	LTR	ERV1	chr7	98783428	98783747	EH38D5877782	EH38E3787864	dELS	74
chr7	98801184	98801293	MLT1H2	LTR	ERVL-MaLR	chr7	98801067	98801235	EH38D5877792	EH38E3787873	dELS,CTCF-bound	51
chr7	98803061	98803368	AluSz	SINE	Alu	chr7	98802793	98803135	EH38D5877794	EH38E3787875	dELS	74
chr7	98809445	98809732	AluSx1	SINE	Alu	chr7	98809685	98809891	EH38D5877799	EH38E3787879	dELS	47
chr7	98809732	98810004	MSTD	LTR	ERVL-MaLR	chr7	98809685	98809891	EH38D5877799	EH38E3787879	dELS	159
chr7	98818427	98818731	AluY	SINE	Alu	chr7	98818710	98818937	EH38D5877806	EH38E3787885	dELS	21
chr7	98818731	98818888	MER66B	LTR	ERV1	chr7	98818710	98818937	EH38D5877806	EH38E3787885	dELS	157
chr7	98818888	98819222	LTR10D	LTR	ERV1	chr7	98818710	98818937	EH38D5877806	EH38E3787885	dELS	49
chr7	98818888	98819222	LTR10D	LTR	ERV1	chr7	98818969	98819129	EH38D5877807	EH38E3787886	dELS,CTCF-bound	160
chr7	98819222	98819534	AluY	SINE	Alu	chr7	98819270	98819435	EH38D5877808	EH38E3787887	dELS	165
chr7	98819534	98819727	LTR10D	LTR	ERV1	chr7	98819538	98819724	EH38D5877809	EH38E3787888	dELS	186
chr7	98819894	98820106	L2	LINE	L2	chr7	98819798	98820136	EH38D4006767	EH38E2574489	dELS	212
chr7	98820107	98820413	AluSx1	SINE	Alu	chr7	98819798	98820136	EH38D4006767	EH38E2574489	dELS	29
chr7	98822075	98822372	AluSx	SINE	Alu	chr7	98822366	98822536	EH38D5877811	EH38E3787890	dELS	6
chr7	98822945	98822971	L2b	LINE	L2	chr7	98822629	98822958	EH38D4006770	EH38E2574492	dELS,CTCF-bound	13
chr7	98836831	98836977	MIR	SINE	MIR	chr7	98836866	98837169	EH38D5877816	EH38E3787893	dELS,CTCF-bound	111
chr7	98837222	98837316	MamGypLTR1b	LTR	Gypsy	chr7	98837300	98837649	EH38D5877817	EH38E3787894	dELS,CTCF-bound	16
chr7	98837617	98837692	MER92B	LTR	ERV1	chr7	98837300	98837649	EH38D5877817	EH38E3787894	dELS,CTCF-bound	32
chr7	98841138	98841437	AluJr	SINE	Alu	chr7	98841408	98841757	EH38D4006783	EH38E2574502	dELS,CTCF-bound	29
chr7	98841446	98841560	MIRc	SINE	MIR	chr7	98841408	98841757	EH38D4006783	EH38E2574502	dELS,CTCF-bound	114
chr7	98846854	98847156	AluY	SINE	Alu	chr7	98846606	98846953	EH38D5877823	EH38E3787899	dELS	99
chr7	98851943	98852136	AluJr	SINE	Alu	chr7	98851795	98852004	EH38D5877832	EH38E3787902	dELS	61
chr7	98852581	98852896	AluSz	SINE	Alu	chr7	98852835	98853172	EH38D5877833	EH38E3787903	dELS	61
chr7	98852915	98853077	L2c	LINE	L2	chr7	98852835	98853172	EH38D5877833	EH38E3787903	dELS	162
chr7	98854024	98854201	AluSx	SINE	Alu	chr7	98854092	98854418	EH38D4006792	EH38E2574511	dELS	109
chr7	98854024	98854201	AluSx	SINE	Alu	chr7	98853801	98854041	EH38D5877836	EH38E3787904	dELS	17
chr7	98854202	98854326	L2c	LINE	L2	chr7	98854092	98854418	EH38D4006792	EH38E2574511	dELS	124
chr7	98862487	98862798	AluSx1	SINE	Alu	chr7	98862702	98862877	EH38D5877842	EH38E3787906	dELS	96
chr7	98872203	98872491	AluY	SINE	Alu	chr7	98872467	98872637	EH38D5877860	EH38E3787920	dELS,CTCF-bound	24
chr7	98872616	98872759	FLAM_C	SINE	Alu	chr7	98872467	98872637	EH38D5877860	EH38E3787920	dELS,CTCF-bound	21
chr7	98884235	98884534	AluJb	SINE	Alu	chr7	98884224	98884425	EH38D5877878	EH38E3787931	dELS	190
chr7	98912766	98913248	LTR45B	LTR	ERV1	chr7	98912667	98912868	EH38D4006849	EH38E2574557	dELS	102
chr7	98930294	98930592	AluSp	SINE	Alu	chr7	98930531	98930807	EH38D5877912	EH38E3787943	dELS	61
chr7	98940185	98940445	AluSx1	SINE	Alu	chr7	98940308	98940658	EH38D4006871	EH38E2574574	dELS	137
chr7	98972032	98972326	AluJr	SINE	Alu	chr7	98971972	98972221	EH38D5877962	EH38E3787954	dELS	189
chr7	98987140	98988155	L1MB7	LINE	L1	chr7	98987697	98987856	EH38D5877985	EH38E3787963	dELS	159
chr7	98987140	98988155	L1MB7	LINE	L1	chr7	98987182	98987451	EH38D4006907	EH38E2574595	dELS	269
chr7	98989050	98989211	MIRb	SINE	MIR	chr7	98989199	98989544	EH38D5877987	EH38E3787964	dELS	12
chr7	99009880	99010185	AluSq2	SINE	Alu	chr7	99009607	99009890	EH38D4006936	EH38E2574617	dELS	10
chr7	99014144	99014266	MIRb	SINE	MIR	chr7	99014097	99014429	EH38D5878037	EH38E3787987	dELS	122
chr7	99016003	99016295	AluY	SINE	Alu	chr7	99016256	99016515	EH38D4006948	EH38E2574622	dELS,CTCF-bound	39
chr7	99016295	99017156	L1MB3	LINE	L1	chr7	99016256	99016515	EH38D4006948	EH38E2574622	dELS,CTCF-bound	220
chr7	99019790	99020268	L1M4c	LINE	L1	chr7	99020072	99020311	EH38D5878043	EH38E3787989	dELS,CTCF-bound	196
chr7	99020268	99020487	MLT1E2	LTR	ERVL-MaLR	chr7	99020072	99020311	EH38D5878043	EH38E3787989	dELS,CTCF-bound	43
chr7	99020268	99020487	MLT1E2	LTR	ERVL-MaLR	chr7	99020319	99020563	EH38D5878044	EH38E3787990	dELS	168
chr7	99020487	99022081	L1M4c	LINE	L1	chr7	99020319	99020563	EH38D5878044	EH38E3787990	dELS	76
chr7	99020487	99022081	L1M4c	LINE	L1	chr7	99022021	99022306	EH38D4006953	EH38E2574626	dELS	60
chr7	99022071	99022608	L1M4c	LINE	L1	chr7	99022021	99022306	EH38D4006953	EH38E2574626	dELS	235
chr7	99022071	99022608	L1M4c	LINE	L1	chr7	99022318	99022510	EH38D5878045	EH38E3787991	dELS,CTCF-bound	192
chr7	99036194	99036497	AluJb	SINE	Alu	chr7	99036464	99036803	EH38D4006967	EH38E2574638	dELS,CTCF-bound	33
chr7	99036194	99036497	AluJb	SINE	Alu	chr7	99036154	99036415	EH38D5878069	EH38E3788003	dELS,CTCF-bound	221
chr7	99036613	99036726	L3b	LINE	CR1	chr7	99036464	99036803	EH38D4006967	EH38E2574638	dELS,CTCF-bound	113
chr7	99040129	99040226	AluJo	SINE	Alu	chr7	99040178	99040424	EH38D5878076	EH38E3788008	dELS,CTCF-bound	48
chr7	99040811	99040939	MER45A	DNA	hAT-Tip100	chr7	99040889	99041097	EH38D5878078	EH38E3788010	dELS,CTCF-bound	50
chr7	99043653	99043862	L2a	LINE	L2	chr7	99043383	99043654	EH38D5878082	EH38E3788013	dELS,CTCF-bound	1
chr7	99063309	99063589	AluJr	SINE	Alu	chr7	99063264	99063519	EH38D1798343	EH38E0916744	dELS	210
chr7	99067325	99067377	L2a	LINE	L2	chr7	99067376	99067713	EH38D4006984	EH38E2574652	dELS	1
chr7	99067669	99067946	AluSx1	SINE	Alu	chr7	99067376	99067713	EH38D4006984	EH38E2574652	dELS	44
chr7	99070527	99070634	L2a	LINE	L2	chr7	99070398	99070746	EH38D5878102	EH38E3788023	dELS	107
chr7	99070627	99070797	L2b	LINE	L2	chr7	99070398	99070746	EH38D5878102	EH38E3788023	dELS	119
chr7	99072888	99073070	MIR1_Amn	SINE	MIR	chr7	99072870	99073219	EH38D5878106	EH38E3788026	dELS	182
chr7	99073105	99073398	AluSg4	SINE	Alu	chr7	99072870	99073219	EH38D5878106	EH38E3788026	dELS	114
chr7	99079531	99080289	L1M5	LINE	L1	chr7	99079191	99079535	EH38D5878110	EH38E3788028	dELS,CTCF-bound	4
chr7	99080597	99080777	L1M5	LINE	L1	chr7	99080689	99081031	EH38D4006994	EH38E2574660	dELS	88
chr7	99080974	99081034	MLT1J1	LTR	ERVL-MaLR	chr7	99080689	99081031	EH38D4006994	EH38E2574660	dELS	57
chr7	99083019	99083239	L1MB7	LINE	L1	chr7	99083091	99083375	EH38D5878114	EH38E3788030	dELS	148
chr7	99083914	99083955	L2a	LINE	L2	chr7	99083744	99083945	EH38D5878115	EH38E3788031	dELS,CTCF-bound	31
chr7	99087974	99088279	AluSx1	SINE	Alu	chr7	99088272	99088459	EH38D5878118	EH38E3788033	dELS	7
chr7	99090950	99091122	MER58A	DNA	hAT-Charlie	chr7	99090940	99091149	EH38D4007004	EH38E2574670	dELS	172
chr7	99091941	99092141	MIRb	SINE	MIR	chr7	99091833	99092135	EH38D5878122	EH38E3788037	dELS,CTCF-bound	194
chr7	99092340	99092969	Tigger17a	DNA	TcMar-Tigger	chr7	99092332	99092666	EH38D5878123	EH38E3788038	dELS,CTCF-bound	326
chr7	99094506	99094617	Tigger9a	DNA	TcMar-Tigger	chr7	99094452	99094751	EH38D5878125	EH38E3788040	dELS	111
chr7	99095773	99095930	MLT1C	LTR	ERVL-MaLR	chr7	99095729	99096032	EH38D4007010	EH38E2574676	dELS,CTCF-bound	157
chr7	99096165	99096484	L1MEg	LINE	L1	chr7	99096087	99096434	EH38D5878128	EH38E3788041	dELS,CTCF-bound	269
chr7	99096474	99097227	L1MD	LINE	L1	chr7	99096627	99096890	EH38D4007012	EH38E2574678	dELS	263
chr7	99098849	99099019	L2c	LINE	L2	chr7	99098775	99099006	EH38D5878131	EH38E3788044	dELS,CTCF-bound	157
chr7	99099114	99099198	L2c	LINE	L2	chr7	99099023	99099370	EH38D5878132	EH38E3788045	dELS,CTCF-bound	84
chr7	99099327	99099402	L2b	LINE	L2	chr7	99099023	99099370	EH38D5878132	EH38E3788045	dELS,CTCF-bound	43
chr7	99099542	99099977	MSTB1	LTR	ERVL-MaLR	chr7	99099568	99099895	EH38D4007016	EH38E2574681	dELS	327
chr7	99102485	99102809	Kanga1a	DNA	TcMar-Tc2	chr7	99102482	99102656	EH38D4007018	EH38E2574683	dELS	171
chr7	99102814	99103100	AluJo	SINE	Alu	chr7	99102877	99103191	EH38D5878133	EH38E3788046	dELS	223
chr7	99103112	99103173	Kanga1a	DNA	TcMar-Tc2	chr7	99102877	99103191	EH38D5878133	EH38E3788046	dELS	61
chr7	99103892	99104186	AluSz	SINE	Alu	chr7	99103891	99104222	EH38D5878135	EH38E3788048	dELS	294
chr7	99106633	99106761	FLAM_A	SINE	Alu	chr7	99106451	99106698	EH38D4007024	EH38E2574689	dELS,CTCF-bound	65
chr7	99108226	99108327	AluSg7	SINE	Alu	chr7	99107997	99108275	EH38D5878137	EH38E3788050	dELS	49
chr7	99108980	99109209	LTR50	LTR	ERVL	chr7	99108665	99109008	EH38D4007028	EH38E2574693	dELS	28
chr7	99108980	99109209	LTR50	LTR	ERVL	chr7	99109069	99109409	EH38D4007029	EH38E2574694	dELS	140
chr7	99109482	99109728	LTR33A	LTR	ERVL	chr7	99109511	99109799	EH38D5878138	EH38E3788051	dELS	217
chr7	99109736	99110423	L1M5	LINE	L1	chr7	99109511	99109799	EH38D5878138	EH38E3788051	dELS	63
chr7	99109736	99110423	L1M5	LINE	L1	chr7	99109807	99110034	EH38D5878139	EH38E3788052	dELS	227
chr7	99111549	99113558	L1M4	LINE	L1	chr7	99111654	99111999	EH38D5878142	EH38E3788055	dELS	345
chr7	99111549	99113558	L1M4	LINE	L1	chr7	99112131	99112471	EH38D4007035	EH38E2574700	dELS	340
chr7	99117959	99118811	L1MB7	LINE	L1	chr7	99118524	99118757	EH38D5878144	EH38E3788057	dELS	233
chr7	99118870	99118993	AluJb	SINE	Alu	chr7	99118823	99118981	EH38D4007040	EH38E2574703	dELS,CTCF-bound	111
chr7	99123254	99123536	AluJr	SINE	Alu	chr7	99123264	99123577	EH38D5878150	EH38E3788062	dELS	272
chr7	99124071	99124206	MIRb	SINE	MIR	chr7	99123787	99124122	EH38D5878151	EH38E3788063	dELS,CTCF-bound	51
chr7	99125664	99125742	MIR	SINE	MIR	chr7	99125644	99125853	EH38D4007051	EH38E2574712	dELS,CTCF-bound	78
chr7	99126906	99127173	MLT1I	LTR	ERVL-MaLR	chr7	99126958	99127270	EH38D5878154	EH38E3788066	dELS	215
chr7	99127409	99127541	AluJr4	SINE	Alu	chr7	99127274	99127533	EH38D5878155	EH38E3788067	dELS	124
chr7	99132944	99133183	L1MD2	LINE	L1	chr7	99133057	99133255	EH38D4007059	EH38E2574720	dELS	126
chr7	99133436	99133994	L1ME3A	LINE	L1	chr7	99133802	99134145	EH38D4007060	EH38E2574721	dELS	192
chr7	99134097	99134137	AluJo	SINE	Alu	chr7	99133802	99134145	EH38D4007060	EH38E2574721	dELS	40
chr7	99134255	99134294	L1MD2	LINE	L1	chr7	99134208	99134527	EH38D5878160	EH38E3788071	dELS	39
chr7	99146741	99147010	MER47A	DNA	TcMar-Tigger	chr7	99146953	99147303	EH38D4007083	EH38E2574740	dELS	57
chr7	99147085	99147427	L2c	LINE	L2	chr7	99146953	99147303	EH38D4007083	EH38E2574740	dELS	218
chr7	99155574	99155863	AluJo	SINE	Alu	chr7	99155248	99155593	EH38D4007087	EH38E2574743	dELS	19
chr7	99162898	99163193	AluSp	SINE	Alu	chr7	99162845	99163080	EH38D5878182	EH38E3788087	dELS	182
chr7	99170726	99170962	HAL1	LINE	L1	chr7	99170722	99171072	EH38D5878187	EH38E3788089	dELS,CTCF-bound	236
chr7	99170962	99171241	AluSx1	SINE	Alu	chr7	99170722	99171072	EH38D5878187	EH38E3788089	dELS,CTCF-bound	110
chr7	99173856	99174015	L1MB3	LINE	L1	chr7	99173863	99174179	EH38D5878189	EH38E3788090	dELS	152
chr7	99174015	99174520	MER1A	DNA	hAT-Charlie	chr7	99173863	99174179	EH38D5878189	EH38E3788090	dELS	164
chr7	99176896	99177297	L1MB3	LINE	L1	chr7	99177238	99177577	EH38D5878191	EH38E3788091	dELS	59
chr7	99177297	99177598	AluSz6	SINE	Alu	chr7	99177238	99177577	EH38D5878191	EH38E3788091	dELS	280
chr7	99193665	99193977	AluJo	SINE	Alu	chr7	99193842	99194192	EH38D4007106	EH38E2574754	dELS,CTCF-bound	135
chr7	99194005	99194167	L1MEd	LINE	L1	chr7	99193842	99194192	EH38D4007106	EH38E2574754	dELS,CTCF-bound	162
chr7	99196444	99197020	L1MB7	LINE	L1	chr7	99196667	99197017	EH38D4007110	EH38E2574758	dELS	350
chr7	99197052	99198145	L1MB7	LINE	L1	chr7	99197025	99197191	EH38D5878207	EH38E3788096	dELS	139
chr7	99197052	99198145	L1MB7	LINE	L1	chr7	99198041	99198243	EH38D4007114	EH38E3788097	dELS	104
chr7	99198145	99198244	AluSq2	SINE	Alu	chr7	99198041	99198243	EH38D4007114	EH38E3788097	dELS	98
chr7	99200693	99200993	AluSz	SINE	Alu	chr7	99200779	99201017	EH38D5878208	EH38E3788098	dELS	214
chr7	99200993	99201355	L1MB7	LINE	L1	chr7	99200779	99201017	EH38D5878208	EH38E3788098	dELS	24
chr7	99200993	99201355	L1MB7	LINE	L1	chr7	99201053	99201394	EH38D5878209	EH38E3788099	dELS	302
chr7	99201382	99201673	AluSc8	SINE	Alu	chr7	99201053	99201394	EH38D5878209	EH38E3788099	dELS	12
chr7	99210034	99210321	L2b	LINE	L2	chr7	99210267	99210617	EH38D5878213	EH38E3788101	dELS	54
chr7	99210576	99210885	AluJo	SINE	Alu	chr7	99210267	99210617	EH38D5878213	EH38E3788101	dELS	41
chr7	99210576	99210885	AluJo	SINE	Alu	chr7	99210681	99210976	EH38D4007127	EH38E2574773	dELS	204
chr7	99213130	99213426	AluSc	SINE	Alu	chr7	99213369	99213612	EH38D5878215	EH38E3788103	dELS	57
chr7	99213463	99213610	AluJr	SINE	Alu	chr7	99213369	99213612	EH38D5878215	EH38E3788103	dELS	147
chr7	99213610	99213908	AluJr	SINE	Alu	chr7	99213369	99213612	EH38D5878215	EH38E3788103	dELS	2
chr7	99215096	99215396	AluSg	SINE	Alu	chr7	99215377	99215595	EH38D5878217	EH38E3788104	dELS,CTCF-bound	19
chr7	99217619	99217930	AluSz	SINE	Alu	chr7	99217804	99218010	EH38D4007131	EH38E2574776	dELS	126
chr7	99219492	99219590	L2b	LINE	L2	chr7	99219472	99219634	EH38D5878222	EH38E3788106	dELS,CTCF-bound	98
chr7	99219621	99219847	AluJo	SINE	Alu	chr7	99219472	99219634	EH38D5878222	EH38E3788106	dELS,CTCF-bound	13
chr7	99224157	99224206	L2a	LINE	L2	chr7	99224186	99224422	EH38D5878228	EH38E3788108	dELS	20
chr7	99224194	99224241	MIR	SINE	MIR	chr7	99224186	99224422	EH38D5878228	EH38E3788108	dELS	47
chr7	99224250	99224555	AluSx3	SINE	Alu	chr7	99224186	99224422	EH38D5878228	EH38E3788108	dELS	172
chr7	99224250	99224555	AluSx3	SINE	Alu	chr7	99224529	99224876	EH38D5878229	EH38E3788109	dELS,CTCF-bound	26
chr7	99224557	99224704	MIRc	SINE	MIR	chr7	99224529	99224876	EH38D5878229	EH38E3788109	dELS,CTCF-bound	147
chr7	99229757	99230058	AluSz	SINE	Alu	chr7	99230000	99230336	EH38D5878233	EH38E3788111	dELS,CTCF-bound	58
chr7	99230058	99230282	L1PA15	LINE	L1	chr7	99230000	99230336	EH38D5878233	EH38E3788111	dELS,CTCF-bound	224
chr7	99230282	99230580	AluY	SINE	Alu	chr7	99230000	99230336	EH38D5878233	EH38E3788111	dELS,CTCF-bound	54
chr7	99230282	99230580	AluY	SINE	Alu	chr7	99230496	99230775	EH38D5878234	EH38E3788112	dELS,CTCF-bound	84
chr7	99230580	99230657	L1PA15	LINE	L1	chr7	99230496	99230775	EH38D5878234	EH38E3788112	dELS,CTCF-bound	77
chr7	99230657	99230948	L1MB5	LINE	L1	chr7	99230496	99230775	EH38D5878234	EH38E3788112	dELS,CTCF-bound	118
chr7	99268009	99268126	L2a	LINE	L2	chr7	99267885	99268083	EH38D4007170	EH38E2574803	dELS,CTCF-bound	74
chr7	99268009	99268126	L2a	LINE	L2	chr7	99268100	99268447	EH38D4007171	EH38E2574804	dELS	26
chr7	99268253	99268409	MIR3	SINE	MIR	chr7	99268100	99268447	EH38D4007171	EH38E2574804	dELS	156
chr7	99272455	99272758	AluJo	SINE	Alu	chr7	99272710	99273006	EH38D5878267	EH38E3788129	dELS,CTCF-bound	48
chr7	99272913	99272966	L2b	LINE	L2	chr7	99272710	99273006	EH38D5878267	EH38E3788129	dELS,CTCF-bound	53
chr7	99274453	99274548	L3	LINE	CR1	chr7	99274488	99274685	EH38D5878270	EH38E3788131	dELS,CTCF-bound	60
chr7	99274669	99274976	AluSx1	SINE	Alu	chr7	99274488	99274685	EH38D5878270	EH38E3788131	dELS,CTCF-bound	16
chr7	99308548	99308731	MER5A	DNA	hAT-Charlie	chr7	99308582	99308874	EH38D4007196	EH38E2574816	dELS	149
chr7	99308809	99308958	AluJr4	SINE	Alu	chr7	99308582	99308874	EH38D4007196	EH38E2574816	dELS	65
chr7	99311742	99311864	L2a	LINE	L2	chr7	99311855	99312026	EH38D5878302	EH38E3788143	dELS,CTCF-bound	9
chr7	99311901	99311972	L3	LINE	CR1	chr7	99311855	99312026	EH38D5878302	EH38E3788143	dELS,CTCF-bound	71
chr7	99311972	99312276	AluSx	SINE	Alu	chr7	99311855	99312026	EH38D5878302	EH38E3788143	dELS,CTCF-bound	54
chr7	99312714	99313007	AluJr	SINE	Alu	chr7	99312954	99313232	EH38D5878305	EH38E3788144	dELS,CTCF-bound	53
chr7	99313173	99313286	CR1-3_Croc	LINE	CR1	chr7	99312954	99313232	EH38D5878305	EH38E3788144	dELS,CTCF-bound	59
chr7	99313173	99313286	CR1-3_Croc	LINE	CR1	chr7	99313254	99313417	EH38D5878306	EH38E3788145	dELS,CTCF-bound	32
chr7	99313349	99313625	AluJb	SINE	Alu	chr7	99313254	99313417	EH38D5878306	EH38E3788145	dELS,CTCF-bound	68
chr7	99314458	99314621	L2c	LINE	L2	chr7	99314491	99314833	EH38D5878310	EH38E3788147	dELS,CTCF-bound	130
chr7	99320192	99320487	AluSx1	SINE	Alu	chr7	99320412	99320740	EH38D5878317	EH38E3788148	dELS	75
chr7	99320487	99320941	MER21C	LTR	ERVL	chr7	99320412	99320740	EH38D5878317	EH38E3788148	dELS	253
chr7	99328427	99328610	MIRb	SINE	MIR	chr7	99328483	99328757	EH38D4007218	EH38E3788155	dELS,CTCF-bound	127
chr7	99328667	99328959	AluJb	SINE	Alu	chr7	99328483	99328757	EH38D4007218	EH38E3788155	dELS,CTCF-bound	90
chr7	99328667	99328959	AluJb	SINE	Alu	chr7	99328798	99328979	EH38D4007219	EH38E2574832	dELS	161
chr7	99330305	99330614	AluSx1	SINE	Alu	chr7	99330218	99330463	EH38D5878330	EH38E3788156	dELS,CTCF-bound	158
chr7	99330305	99330614	AluSx1	SINE	Alu	chr7	99330543	99330893	EH38D5878331	EH38E3788157	dELS,CTCF-bound	71
chr7	99330995	99331126	L1MC5a	LINE	L1	chr7	99331124	99331381	EH38D5878332	EH38E3788158	dELS	2
chr7	99331126	99331395	AluJb	SINE	Alu	chr7	99331124	99331381	EH38D5878332	EH38E3788158	dELS	255
chr7	99331930	99332191	L1MC5a	LINE	L1	chr7	99332102	99332403	EH38D4007224	EH38E2574837	dELS,CTCF-bound	89
chr7	99332191	99332308	MER94	DNA	hAT-Blackjack	chr7	99332102	99332403	EH38D4007224	EH38E2574837	dELS,CTCF-bound	117
chr7	99332315	99332571	L1MC4	LINE	L1	chr7	99332102	99332403	EH38D4007224	EH38E2574837	dELS,CTCF-bound	88
chr7	99358536	99358830	AluSp	SINE	Alu	chr7	99358502	99358838	EH38D5878352	EH38E3788163	dELS	294
chr7	99361763	99362011	MER58B	DNA	hAT-Charlie	chr7	99361743	99361941	EH38D4007232	EH38E2574844	dELS,CTCF-bound	178
chr7	99363301	99363437	AluJo	SINE	Alu	chr7	99363370	99363626	EH38D5878358	EH38E3788166	dELS	67
chr7	99365304	99365630	AluJo	SINE	Alu	chr7	99365608	99365815	EH38D5878361	EH38E3788167	dELS,CTCF-bound	22
chr7	99366470	99366873	MSTB	LTR	ERVL-MaLR	chr7	99366801	99367113	EH38D5878364	EH38E3788169	dELS	72
chr7	99368959	99369110	MIR	SINE	MIR	chr7	99368869	99369123	EH38D4007237	EH38E2574849	dELS,CTCF-bound	151
chr7	99369226	99369531	AluSz	SINE	Alu	chr7	99369145	99369355	EH38D4007238	EH38E2574850	dELS	129
chr7	99369977	99370084	AluSc	SINE	Alu	chr7	99369783	99369983	EH38D5878367	EH38E3788171	dELS	6
chr7	99372051	99372348	AluSz	SINE	Alu	chr7	99372078	99372329	EH38D5878370	EH38E3788174	dELS	251
chr7	99376588	99376899	AluSx1	SINE	Alu	chr7	99376854	99377103	EH38D5878381	EH38E3788185	dELS	45
chr7	99377013	99377295	AluJr4	SINE	Alu	chr7	99377266	99377449	EH38D5878382	EH38E3788186	dELS	29
chr7	99377013	99377295	AluJr4	SINE	Alu	chr7	99376854	99377103	EH38D5878381	EH38E3788185	dELS	90
chr7	99377307	99377611	AluSx	SINE	Alu	chr7	99377266	99377449	EH38D5878382	EH38E3788186	dELS	142
chr7	99377307	99377611	AluSx	SINE	Alu	chr7	99377480	99377795	EH38D5878383	EH38E3788187	dELS	131
chr7	99377620	99377928	AluSx1	SINE	Alu	chr7	99377480	99377795	EH38D5878383	EH38E3788187	dELS	175
chr7	99378764	99379076	AluY	SINE	Alu	chr7	99378751	99378995	EH38D5878386	EH38E3788189	dELS	231
chr7	99379785	99379943	AluSz6	SINE	Alu	chr7	99379622	99379834	EH38D5878388	EH38E3788191	dELS,CTCF-bound	49
chr7	99379785	99379943	AluSz6	SINE	Alu	chr7	99379910	99380073	EH38D5878389	EH38E3788192	dELS,CTCF-bound	33
chr7	99383913	99384030	MIRb	SINE	MIR	chr7	99383996	99384333	EH38D5878399	EH38E3788200	dELS	34
chr7	99384305	99384559	AluJo	SINE	Alu	chr7	99383996	99384333	EH38D5878399	EH38E3788200	dELS	28
chr7	99386897	99387061	MLT1K	LTR	ERVL-MaLR	chr7	99386983	99387170	EH38D5878406	EH38E3788205	dELS,CTCF-bound	78
chr7	99387061	99387158	MamRep1879	DNA	hAT-Tip100	chr7	99386983	99387170	EH38D5878406	EH38E3788205	dELS,CTCF-bound	97
chr7	99387159	99387453	AluSz	SINE	Alu	chr7	99386983	99387170	EH38D5878406	EH38E3788205	dELS,CTCF-bound	11
chr7	99392176	99392276	MLT1I	LTR	ERVL-MaLR	chr7	99392159	99392489	EH38D4007267	EH38E2574878	dELS,CTCF-bound	100
chr7	99393721	99393853	L2c	LINE	L2	chr7	99393795	99393996	EH38D5878419	EH38E3788213	dELS,CTCF-bound	58
chr7	99399775	99399857	MIRb	SINE	MIR	chr7	99399585	99399912	EH38D5878433	EH38E3788227	dELS,CTCF-bound	82
chr7	99404321	99404446	L2c	LINE	L2	chr7	99404238	99404588	EH38D4007282	EH38E2574889	dELS	125
chr7	99415044	99416023	LTR13	LTR	ERVK	chr7	99415531	99415876	EH38D5878457	EH38E3788240	dELS,CTCF-bound	345
chr7	99416414	99416717	AluSx1	SINE	Alu	chr7	99416312	99416606	EH38D5878459	EH38E3788242	dELS,CTCF-bound	192
chr7	99422030	99422131	L1M5	LINE	L1	chr7	99422119	99422465	EH38D5878470	EH38E3788249	dELS	12
chr7	99422499	99423191	LTR9D	LTR	ERV1	chr7	99422694	99422899	EH38D5878471	EH38E3788250	dELS	205
chr7	99430455	99430631	MIRb	SINE	MIR	chr7	99430578	99430838	EH38D4007303	EH38E2574908	dELS	53
chr7	99430641	99430759	L2a	LINE	L2	chr7	99430578	99430838	EH38D4007303	EH38E2574908	dELS	118
chr7	99430789	99431105	AluSx1	SINE	Alu	chr7	99430578	99430838	EH38D4007303	EH38E2574908	dELS	49
chr7	99431754	99432769	LTR5B	LTR	ERVK	chr7	99431881	99432082	EH38D4007304	EH38E2574909	dELS,CTCF-bound	201
chr7	99431754	99432769	LTR5B	LTR	ERVK	chr7	99432194	99432536	EH38D5878489	EH38E3788257	dELS	342
chr7	99431754	99432769	LTR5B	LTR	ERVK	chr7	99432537	99432885	EH38D5878490	EH38E3788258	dELS	232
chr7	99432798	99433039	AluJr	SINE	Alu	chr7	99432537	99432885	EH38D5878490	EH38E3788258	dELS	87
chr7	99434163	99434456	AluSx	SINE	Alu	chr7	99434271	99434472	EH38D5878492	EH38E3788259	dELS	185
chr7	99434456	99434485	L2a	LINE	L2	chr7	99434271	99434472	EH38D5878492	EH38E3788259	dELS	16
chr7	99436337	99436644	AluSx	SINE	Alu	chr7	99436631	99436812	EH38D5878497	EH38E3788260	dELS	13
chr7	99454892	99455071	AluJr	SINE	Alu	chr7	99454668	99454913	EH38D5878526	EH38E3788278	dELS,CTCF-bound	21
chr7	99460504	99460698	MIR	SINE	MIR	chr7	99460683	99461020	EH38D4007326	EH38E2574929	dELS	15
chr7	99470726	99470842	AluJo	SINE	Alu	chr7	99470395	99470743	EH38D5878550	EH38E3788292	dELS	17
chr7	99478743	99479177	LTR33	LTR	ERVL	chr7	99478555	99478764	EH38D5878562	EH38E3788301	dELS,CTCF-bound	21
chr7	99478743	99479177	LTR33	LTR	ERVL	chr7	99478795	99479106	EH38D5878563	EH38E3788302	dELS	311
chr7	99478743	99479177	LTR33	LTR	ERVL	chr7	99479106	99479298	EH38D4007346	EH38E2574949	dELS,CTCF-bound	71
chr7	99479260	99479327	MER58A	DNA	hAT-Charlie	chr7	99479106	99479298	EH38D4007346	EH38E2574949	dELS,CTCF-bound	38
chr7	99479518	99479631	MIRc	SINE	MIR	chr7	99479547	99479846	EH38D5878564	EH38E3788303	dELS	84
chr7	99479837	99480043	MER46C	DNA	TcMar-Tigger	chr7	99479547	99479846	EH38D5878564	EH38E3788303	dELS	9
chr7	99479837	99480043	MER46C	DNA	TcMar-Tigger	chr7	99479964	99480123	EH38D5878565	EH38E3788304	dELS	79
chr7	99480043	99480353	AluSx	SINE	Alu	chr7	99479964	99480123	EH38D5878565	EH38E3788304	dELS	80
chr7	99485227	99485434	MER20	DNA	hAT-Charlie	chr7	99485125	99485412	EH38D4007350	EH38E2574953	dELS,CTCF-bound	185
chr7	99487657	99487753	AluJo	SINE	Alu	chr7	99487556	99487745	EH38D4007352	EH38E2574955	dELS	88
chr7	99489003	99489307	AluSx4	SINE	Alu	chr7	99489264	99489486	EH38D4007354	EH38E2574956	dELS,CTCF-bound	43
chr7	99489413	99489664	LTR16C	LTR	ERVL	chr7	99489264	99489486	EH38D4007354	EH38E2574956	dELS,CTCF-bound	73
chr7	99497591	99497898	AluSq	SINE	Alu	chr7	99497748	99498098	EH38D5878576	EH38E3788309	dELS	150
chr7	99497898	99498015	MER44A	DNA	TcMar-Tigger	chr7	99497748	99498098	EH38D5878576	EH38E3788309	dELS	117
chr7	99498015	99498529	L1ME3Cz	LINE	L1	chr7	99497748	99498098	EH38D5878576	EH38E3788309	dELS	83
chr7	99514089	99514469	Looper	DNA	PiggyBac	chr7	99514101	99514450	EH38D5878597	EH38E3788324	dELS	349
chr7	99554984	99555027	ERVL-B4-int	LTR	ERVL	chr7	99554991	99555301	EH38D5878628	EH38E3788335	dELS	36
chr7	99555027	99555480	MLT1C	LTR	ERVL-MaLR	chr7	99554991	99555301	EH38D5878628	EH38E3788335	dELS	274
chr7	99561531	99561627	MIR1_Amn	SINE	MIR	chr7	99561467	99561817	EH38D5878640	EH38E3788346	dELS	96
chr7	99563314	99563617	AluSq	SINE	Alu	chr7	99563452	99563675	EH38D4007406	EH38E2575000	dELS	165
chr7	99577311	99577605	AluSz6	SINE	Alu	chr7	99577244	99577570	EH38D5878648	EH38E3788355	dELS	259
chr7	99577311	99577605	AluSz6	SINE	Alu	chr7	99577573	99577829	EH38D5878649	EH38E3788356	dELS	32
chr7	99578532	99578815	AluSx1	SINE	Alu	chr7	99578367	99578716	EH38D5878651	EH38E3788358	dELS	184
chr7	99578532	99578815	AluSx1	SINE	Alu	chr7	99578808	99578972	EH38D4007420	EH38E2575011	dELS	7
chr7	99579547	99579607	MIRc	SINE	MIR	chr7	99579368	99579678	EH38D5878653	EH38E3788359	dELS	60
chr7	99579798	99579873	MADE1	DNA	TcMar-Mariner	chr7	99579692	99579865	EH38D5878654	EH38E3788360	dELS,CTCF-bound	67
chr7	99580970	99581126	AluJr	SINE	Alu	chr7	99580848	99580999	EH38D4007426	EH38E2575017	dELS,CTCF-bound	29
chr7	99602716	99603019	AluJo	SINE	Alu	chr7	99602957	99603306	EH38D5878671	EH38E3788374	dELS,CTCF-bound	62
chr7	99622839	99623105	AluYf1	SINE	Alu	chr7	99623035	99623374	EH38D5878696	EH38E3788389	dELS	70
chr7	99622839	99623105	AluYf1	SINE	Alu	chr7	99622603	99622951	EH38D5878695	EH38E3788388	dELS,CTCF-bound	112
chr7	99625099	99625243	MIR	SINE	MIR	chr7	99625020	99625302	EH38D4007458	EH38E3788394	dELS	144
chr7	99625508	99625939	LTR86B2	LTR	ERVL	chr7	99625444	99625642	EH38D5878701	EH38E3788395	dELS	134
chr7	99634816	99634943	AluSx1	SINE	Alu	chr7	99634874	99635215	EH38D4007469	EH38E2575047	dELS	69
chr7	99635081	99635148	MER20	DNA	hAT-Charlie	chr7	99634874	99635215	EH38D4007469	EH38E2575047	dELS	67
chr7	99642004	99642152	L2a	LINE	L2	chr7	99642025	99642366	EH38D5878718	EH38E3788407	dELS	127
chr7	99642160	99642637	MLT1G1	LTR	ERVL-MaLR	chr7	99642025	99642366	EH38D5878718	EH38E3788407	dELS	206
chr7	99665513	99665607	L2c	LINE	L2	chr7	99665355	99665699	EH38D4007483	EH38E2575051	dELS,CTCF-bound	94
chr7	99665971	99666033	BLACKJACK	DNA	hAT-Blackjack	chr7	99665724	99665974	EH38D5878726	EH38E3788411	dELS,CTCF-bound	3
chr7	99668375	99671117	Charlie12	DNA	hAT-Charlie	chr7	99669835	99670172	EH38D5878731	EH38E3788414	dELS	337
chr7	99686019	99689554	L1PA4	LINE	L1	chr7	99686395	99686570	EH38D4007500	EH38E2575062	dELS	175
chr7	99691454	99693771	L1P2	LINE	L1	chr7	99693469	99693812	EH38D5878746	EH38E3788423	dELS,CTCF-bound	302
chr7	99693756	99693846	L1P2	LINE	L1	chr7	99693469	99693812	EH38D5878746	EH38E3788423	dELS,CTCF-bound	56
chr7	99720693	99720788	L1ME3Cz	LINE	L1	chr7	99720375	99720719	EH38D5878756	EH38E3788428	dELS	26
chr7	99720693	99720788	L1ME3Cz	LINE	L1	chr7	99720742	99720946	EH38D4007516	EH38E2575073	dELS	46
chr7	99728279	99729506	HERVH-int	LTR	ERV1	chr7	99728673	99728961	EH38D4007523	EH38E2575077	dELS	288
chr7	99728279	99729506	HERVH-int	LTR	ERV1	chr7	99729449	99729776	EH38D5878763	EH38E3788430	dELS	57
chr7	99729506	99729932	LTR7C	LTR	ERV1	chr7	99729449	99729776	EH38D5878763	EH38E3788430	dELS	270
chr7	99740446	99740644	MIRc	SINE	MIR	chr7	99740507	99740848	EH38D4007537	EH38E2575090	dELS	137
chr7	99741090	99741564	L2c	LINE	L2	chr7	99741101	99741437	EH38D4007538	EH38E2575091	dELS	336
chr7	99741090	99741564	L2c	LINE	L2	chr7	99741505	99741751	EH38D5878773	EH38E3788438	dELS	59
chr7	99741717	99741993	AluSx1	SINE	Alu	chr7	99741505	99741751	EH38D5878773	EH38E3788438	dELS	34
chr7	99742673	99742814	Charlie22a	DNA	hAT-Charlie	chr7	99742662	99743007	EH38D5878775	EH38E3788440	dELS,CTCF-bound	141
chr7	99755283	99756057	L1MA2	LINE	L1	chr7	99755983	99756303	EH38D4007553	EH38E3788445	dELS	74
chr7	99756138	99756399	L1MC4	LINE	L1	chr7	99755983	99756303	EH38D4007553	EH38E3788445	dELS	165
chr7	99756469	99756622	L1MC4	LINE	L1	chr7	99756591	99756932	EH38D5878784	EH38E3788446	dELS	31
chr7	99760271	99760429	MER5B	DNA	hAT-Charlie	chr7	99760412	99760613	EH38D4007556	EH38E2575100	dELS	17
chr7	99762665	99763016	LTR84a	LTR	ERVL	chr7	99762821	99762986	EH38D5878788	EH38E3788448	dELS,CTCF-bound	165
chr7	99763271	99763419	LTR84a	LTR	ERVL	chr7	99763033	99763383	EH38D4007557	EH38E2575101	dELS	112
chr7	99788790	99788991	MIR	SINE	MIR	chr7	99788609	99788947	EH38D5878799	EH38E3788457	dELS	157
chr7	99789439	99789613	MIRc	SINE	MIR	chr7	99789439	99789789	EH38D5878802	EH38E3788460	dELS	174
chr7	99791681	99791805	Charlie22a	DNA	hAT-Charlie	chr7	99791681	99792027	EH38D5878805	EH38E3788463	dELS	124
chr7	99791941	99792047	Charlie4z	DNA	hAT-Charlie	chr7	99791681	99792027	EH38D5878805	EH38E3788463	dELS	86
chr7	99792903	99793024	L1ME4c	LINE	L1	chr7	99792918	99793266	EH38D5878807	EH38E3788465	dELS	106
chr7	99794647	99794737	MIRc	SINE	MIR	chr7	99794702	99794864	EH38D5878808	EH38E3788466	dELS,CTCF-bound	35
chr7	99806881	99807292	LTR15	LTR	ERV1	chr7	99806916	99807255	EH38D5878814	EH38E3788470	dELS	339
chr7	99807292	99807362	HERVL18-int	LTR	ERVL	chr7	99807350	99807518	EH38D5878815	EH38E3788471	dELS	12
chr7	99807351	99808380	HERVP71A-int	LTR	ERV1	chr7	99807350	99807518	EH38D5878815	EH38E3788471	dELS	167
chr7	99808819	99809199	LTR71A	LTR	ERV1	chr7	99809081	99809282	EH38D4007589	EH38E2575126	dELS	118
chr7	99809199	99815231	L1PA2	LINE	L1	chr7	99809081	99809282	EH38D4007589	EH38E2575126	dELS	83
chr7	99824543	99824599	LTR49-int	LTR	ERV1	chr7	99824592	99824918	EH38D5878822	EH38E3788474	dELS	7
chr7	99824599	99824901	AluSz	SINE	Alu	chr7	99824592	99824918	EH38D5878822	EH38E3788474	dELS	302
chr7	99824901	99824996	LTR49-int	LTR	ERV1	chr7	99824592	99824918	EH38D5878822	EH38E3788474	dELS	17
chr7	99825228	99825575	LTR49-int	LTR	ERV1	chr7	99825546	99825765	EH38D5878824	EH38E3788476	dELS	29
chr7	99825576	99825748	AluSc8	SINE	Alu	chr7	99825546	99825765	EH38D5878824	EH38E3788476	dELS	172
chr7	99825748	99825837	LTR49-int	LTR	ERV1	chr7	99825546	99825765	EH38D5878824	EH38E3788476	dELS	17
chr7	99829974	99830235	LTR48	LTR	ERV1	chr7	99830202	99830525	EH38D5878827	EH38E3788478	dELS	33
chr7	99830235	99830540	AluSq2	SINE	Alu	chr7	99830202	99830525	EH38D5878827	EH38E3788478	dELS	290
chr7	99833184	99833666	LTR15	LTR	ERV1	chr7	99833308	99833640	EH38D5878829	EH38E3788480	dELS	332
chr7	99833670	99836055	HERV15-int	LTR	ERV1	chr7	99833678	99833841	EH38D5878830	EH38E3788481	dELS	163
chr7	99833670	99836055	HERV15-int	LTR	ERV1	chr7	99835190	99835538	EH38D4007613	EH38E2575144	dELS	348
chr7	99839563	99840241	LTR9A1	LTR	ERV1	chr7	99839712	99840031	EH38D5878841	EH38E3788490	dELS,CTCF-bound	319
chr7	99840241	99840813	MER4CL34	LTR	ERV1	chr7	99840556	99840834	EH38D4007622	EH38E2575152	dELS	257
chr7	99840816	99841085	MER4-int	LTR	ERV1	chr7	99840556	99840834	EH38D4007622	EH38E2575152	dELS	18
chr7	99842637	99843389	MER4CL34	LTR	ERV1	chr7	99842918	99843266	EH38D5878843	EH38E3788492	dELS	348
chr7	99860504	99860882	LTR84a	LTR	ERVL	chr7	99860277	99860626	EH38D5878850	EH38E3788499	dELS	122
chr7	99896193	99896634	LTR32	LTR	ERVL	chr7	99896486	99896814	EH38D4007646	EH38E2575165	dELS,CTCF-bound	148
chr7	99896634	99897382	HERVL32-int	LTR	ERVL	chr7	99896486	99896814	EH38D4007646	EH38E2575165	dELS,CTCF-bound	180
chr7	99898886	99899068	HERVL32-int	LTR	ERVL	chr7	99898871	99899186	EH38D5878870	EH38E3788505	dELS	182
chr7	99899076	99899513	LTR32	LTR	ERVL	chr7	99898871	99899186	EH38D5878870	EH38E3788505	dELS	110
chr7	99900481	99902222	L1MEc	LINE	L1	chr7	99901604	99901873	EH38D5878872	EH38E3788506	dELS	269
chr7	99910895	99911401	L2	LINE	L2	chr7	99911073	99911310	EH38D4007654	EH38E2575172	dELS,CTCF-bound	237
chr7	99913387	99913670	AluSx3	SINE	Alu	chr7	99913165	99913454	EH38D5878874	EH38E3788508	dELS,CTCF-bound	67
chr7	99944121	99944772	LTR9D	LTR	ERV1	chr7	99944092	99944250	EH38D4007679	EH38E2575191	dELS	129
chr7	99944121	99944772	LTR9D	LTR	ERV1	chr7	99944251	99944601	EH38D5878896	EH38E3788526	dELS	350
chr7	99944121	99944772	LTR9D	LTR	ERV1	chr7	99944698	99944976	EH38D5878897	EH38E3788527	dELS	74
chr7	99949894	99950355	L1PA14	LINE	L1	chr7	99949775	99950116	EH38D4007683	EH38E2575195	dELS,CTCF-bound	222
chr7	99956215	99956512	AluSx1	SINE	Alu	chr7	99955887	99956230	EH38D5878905	EH38E3788535	dELS	15
chr7	99969990	99970228	MIR	SINE	MIR	chr7	99969916	99970116	EH38D5878908	EH38E3788536	dELS	126
chr7	99971260	99971396	MIRb	SINE	MIR	chr7	99971315	99971520	EH38D5878910	EH38E3788537	dELS	81
chr7	99971486	99971535	MIR	SINE	MIR	chr7	99971315	99971520	EH38D5878910	EH38E3788537	dELS	34
chr7	99983739	99983825	MIRb	SINE	MIR	chr7	99983718	99983921	EH38D4007707	EH38E2575213	dELS,CTCF-bound	86
chr7	99983918	99984020	L2b	LINE	L2	chr7	99983718	99983921	EH38D4007707	EH38E2575213	dELS,CTCF-bound	3
chr7	99984593	99984823	MIR	SINE	MIR	chr7	99984695	99984894	EH38D5878930	EH38E3788549	dELS	128
chr7	99994421	99994703	AluSx	SINE	Alu	chr7	99994516	99994717	EH38D5878946	EH38E3788557	dELS,CTCF-bound	187
chr7	99994704	99994785	L1MB7	LINE	L1	chr7	99994516	99994717	EH38D5878946	EH38E3788557	dELS,CTCF-bound	13
chr7	100000190	100000486	AluSx1	SINE	Alu	chr7	100000339	100000676	EH38D5878954	EH38E3788560	dELS	147
chr7	100000486	100000572	HAL1	LINE	L1	chr7	100000339	100000676	EH38D5878954	EH38E3788560	dELS	86
chr7	100000688	100000794	HAL1	LINE	L1	chr7	100000791	100000947	EH38D5878955	EH38E3788561	dELS,CTCF-bound	3
chr7	100000821	100000860	MER58D	DNA	hAT-Charlie	chr7	100000791	100000947	EH38D5878955	EH38E3788561	dELS,CTCF-bound	39
chr7	100000887	100001002	AluSx3	SINE	Alu	chr7	100000791	100000947	EH38D5878955	EH38E3788561	dELS,CTCF-bound	60
chr7	100001262	100001565	AluSx1	SINE	Alu	chr7	100001005	100001352	EH38D5878956	EH38E3788562	dELS	90
chr7	100001262	100001565	AluSx1	SINE	Alu	chr7	100001434	100001609	EH38D5878957	EH38E3788563	dELS	131
chr7	100006100	100006392	AluSc	SINE	Alu	chr7	100006212	100006450	EH38D5878966	EH38E3788566	dELS	180
chr7	100006393	100006700	AluSq	SINE	Alu	chr7	100006212	100006450	EH38D5878966	EH38E3788566	dELS	57
chr7	100007890	100008156	MER66B	LTR	ERV1	chr7	100007903	100008098	EH38D4007723	EH38E2575227	dELS	195
chr7	100008959	100009265	AluSz	SINE	Alu	chr7	100009170	100009323	EH38D5878970	EH38E3788569	dELS	95
chr7	100010085	100010181	MLT1G1	LTR	ERVL-MaLR	chr7	100009995	100010305	EH38D5878972	EH38E3788571	dELS,CTCF-bound	96
chr7	100010181	100010472	AluSq2	SINE	Alu	chr7	100009995	100010305	EH38D5878972	EH38E3788571	dELS,CTCF-bound	124
chr7	100012538	100012741	MER52A	LTR	ERV1	chr7	100012710	100013052	EH38D5878977	EH38E3788575	dELS	31
chr7	100012848	100013036	CR1_Mam	LINE	CR1	chr7	100012710	100013052	EH38D5878977	EH38E3788575	dELS	188
chr7	100013041	100013091	L1M5	LINE	L1	chr7	100012710	100013052	EH38D5878977	EH38E3788575	dELS	11
chr7	100013094	100013392	AluSz6	SINE	Alu	chr7	100013362	100013568	EH38D5878978	EH38E3788576	dELS	30
chr7	100013394	100013460	AluSz	SINE	Alu	chr7	100013362	100013568	EH38D5878978	EH38E3788576	dELS	66
chr7	100013461	100013602	Tigger2	DNA	TcMar-Tigger	chr7	100013362	100013568	EH38D5878978	EH38E3788576	dELS	107
chr7	100019699	100020002	AluSx	SINE	Alu	chr7	100019976	100020265	EH38D4007735	EH38E2575239	dELS	26
chr7	100020002	100020123	MIR	SINE	MIR	chr7	100019976	100020265	EH38D4007735	EH38E2575239	dELS	121
chr7	100025938	100026255	AluSp	SINE	Alu	chr7	100026110	100026438	EH38D5878996	EH38E3788587	dELS	145
chr7	100026255	100026447	Tigger3	DNA	TcMar-Tigger	chr7	100026110	100026438	EH38D5878996	EH38E3788587	dELS	183
chr7	100026447	100026754	AluSz6	SINE	Alu	chr7	100026519	100026726	EH38D4007740	EH38E2575244	dELS,CTCF-bound	207
chr7	100027927	100027979	L2b	LINE	L2	chr7	100027963	100028195	EH38D5878999	EH38E3788588	dELS	16
chr7	100028072	100028364	AluSc	SINE	Alu	chr7	100027963	100028195	EH38D5878999	EH38E3788588	dELS	123
chr7	100029522	100029661	MIR3	SINE	MIR	chr7	100029648	100029959	EH38D4007742	EH38E2575246	dELS	13
chr7	100029648	100029696	L2	LINE	L2	chr7	100029648	100029959	EH38D4007742	EH38E2575246	dELS	48
chr7	100035147	100035840	MamRTE1	LINE	RTE-BovB	chr7	100035138	100035488	EH38D4007744	EH38E2575248	dELS	341
chr7	100036434	100036741	AluSx1	SINE	Alu	chr7	100036686	100036849	EH38D5879003	EH38E3788591	dELS	55
chr7	100037735	100038031	AluSx3	SINE	Alu	chr7	100037557	100037770	EH38D4007747	EH38E2575251	dELS	35
chr7	100041842	100042033	MER4B	LTR	ERV1	chr7	100041840	100042069	EH38D5879006	EH38E3788594	dELS,CTCF-bound	191
chr7	100042036	100042338	AluSx1	SINE	Alu	chr7	100041840	100042069	EH38D5879006	EH38E3788594	dELS,CTCF-bound	33
chr7	100044705	100044725	MER31A	LTR	ERV1	chr7	100044717	100045051	EH38D5879009	EH38E3788596	dELS,CTCF-bound	8
chr7	100046016	100046189	AluJo	SINE	Alu	chr7	100046132	100046390	EH38D5879011	EH38E3788597	dELS	57
chr7	100046194	100046373	MIR3	SINE	MIR	chr7	100046132	100046390	EH38D5879011	EH38E3788597	dELS	179
chr7	100051932	100052044	AluJo	SINE	Alu	chr7	100051659	100052008	EH38D5879019	EH38E3788603	dELS	76
chr7	100053145	100053233	Tigger12A	DNA	TcMar-Tigger	chr7	100053178	100053524	EH38D5879020	EH38E3788604	dELS,CTCF-bound	55
chr7	100055261	100055551	AluSz6	SINE	Alu	chr7	100055373	100055722	EH38D5879022	EH38E3788605	dELS	178
chr7	100055636	100055941	AluY	SINE	Alu	chr7	100055373	100055722	EH38D5879022	EH38E3788605	dELS	86
chr7	100055947	100056240	AluY	SINE	Alu	chr7	100056117	100056294	EH38D5879023	EH38E3788606	dELS	123
chr7	100056468	100056762	AluSx1	SINE	Alu	chr7	100056393	100056597	EH38D4007767	EH38E2575266	dELS,CTCF-bound	129
chr7	100059457	100059549	L1MEd	LINE	L1	chr7	100059272	100059616	EH38D5879025	EH38E3788607	dELS	92
chr7	100059549	100059723	AluSc	SINE	Alu	chr7	100059272	100059616	EH38D5879025	EH38E3788607	dELS	67
chr7	100065591	100066293	HERV16-int	LTR	ERVL	chr7	100065592	100065941	EH38D5879032	EH38E3788611	dELS	349
chr7	100065591	100066293	HERV16-int	LTR	ERVL	chr7	100065949	100066298	EH38D4007776	EH38E2575274	dELS,CTCF-bound	344
chr7	100066293	100066410	AluJo	SINE	Alu	chr7	100065949	100066298	EH38D4007776	EH38E2575274	dELS,CTCF-bound	5
chr7	100066293	100066410	AluJo	SINE	Alu	chr7	100066312	100066513	EH38D5879033	EH38E3788612	dELS,CTCF-bound	98
chr7	100066410	100066449	HERV16-int	LTR	ERVL	chr7	100066312	100066513	EH38D5879033	EH38E3788612	dELS,CTCF-bound	39
chr7	100066449	100066750	AluY	SINE	Alu	chr7	100066312	100066513	EH38D5879033	EH38E3788612	dELS,CTCF-bound	64
chr7	100067046	100067419	HERV16-int	LTR	ERVL	chr7	100067051	100067201	EH38D5879034	EH38E3788613	dELS,CTCF-bound	150
chr7	100085960	100086261	AluSx	SINE	Alu	chr7	100086190	100086468	EH38D5879047	EH38E3788625	dELS	71
chr7	100086261	100086334	MER4CL34	LTR	ERV1	chr7	100086190	100086468	EH38D5879047	EH38E3788625	dELS	73
chr7	100086334	100086644	AluSc8	SINE	Alu	chr7	100086190	100086468	EH38D5879047	EH38E3788625	dELS	134
chr7	100122076	100122182	MIR	SINE	MIR	chr7	100122118	100122451	EH38D5879104	EH38E3788660	dELS	64
chr7	100138136	100138239	MER91B	DNA	hAT-Tip100	chr7	100137886	100138233	EH38D5879134	EH38E3788677	dELS,CTCF-bound	97
chr7	100138450	100138550	L2b	LINE	L2	chr7	100138371	100138683	EH38D5879135	EH38E3788678	dELS	100
chr7	100138556	100138855	AluSz	SINE	Alu	chr7	100138371	100138683	EH38D5879135	EH38E3788678	dELS	127
chr7	100143124	100143326	L1MEg	LINE	L1	chr7	100143167	100143375	EH38D4007867	EH38E2575353	dELS	159
chr7	100143326	100143454	AluJr	SINE	Alu	chr7	100143167	100143375	EH38D4007867	EH38E2575353	dELS	49
chr7	100146257	100146564	AluSc	SINE	Alu	chr7	100146483	100146832	EH38D4007869	EH38E2575354	dELS	81
chr7	100146564	100146911	L1M5	LINE	L1	chr7	100146483	100146832	EH38D4007869	EH38E2575354	dELS	268
chr7	100163849	100164017	MIRb	SINE	MIR	chr7	100163981	100164267	EH38D5879175	EH38E3788706	dELS	36
chr7	100180880	100180982	AluSx3	SINE	Alu	chr7	100180594	100180905	EH38D5879213	EH38E3788731	dELS,CTCF-bound	25
chr7	100180880	100180982	AluSx3	SINE	Alu	chr7	100180975	100181127	EH38D5879214	EH38E3788732	dELS,CTCF-bound	7
chr7	100180986	100181185	X7A_LINE	LINE	CR1	chr7	100180975	100181127	EH38D5879214	EH38E3788732	dELS,CTCF-bound	141
chr7	100185650	100186178	L1MEd	LINE	L1	chr7	100185736	100186057	EH38D5879218	EH38E3788735	dELS	321
chr7	100189992	100190175	MIRb	SINE	MIR	chr7	100190075	100190423	EH38D4007930	EH38E2575403	dELS,CTCF-bound	100
chr7	100190790	100190880	L2	LINE	L2	chr7	100190666	100190936	EH38D4007931	EH38E2575404	dELS,CTCF-bound	90
chr7	100191091	100191292	MER20	DNA	hAT-Charlie	chr7	100191074	100191293	EH38D4007932	EH38E2575405	dELS,CTCF-bound	201
chr7	100191391	100192242	Tigger1	DNA	TcMar-Tigger	chr7	100191813	100192129	EH38D5879222	EH38E3788738	dELS	316
chr7	100192242	100192552	AluSx	SINE	Alu	chr7	100192494	100192837	EH38D5879223	EH38E3788739	dELS,CTCF-bound	58
chr7	100192552	100192582	Tigger1	DNA	TcMar-Tigger	chr7	100192494	100192837	EH38D5879223	EH38E3788739	dELS,CTCF-bound	30
chr7	100192582	100192890	AluJo	SINE	Alu	chr7	100192494	100192837	EH38D5879223	EH38E3788739	dELS,CTCF-bound	255
chr7	100192890	100193935	Tigger1	DNA	TcMar-Tigger	chr7	100192988	100193317	EH38D4007935	EH38E2575408	dELS,CTCF-bound	329
chr7	100195847	100196156	AluSp	SINE	Alu	chr7	100196140	100196334	EH38D5879226	EH38E3788741	dELS,CTCF-bound	16
chr7	100196282	100196452	AluYh3	SINE	Alu	chr7	100196140	100196334	EH38D5879226	EH38E3788741	dELS,CTCF-bound	52
chr7	100199773	100200082	AluY	SINE	Alu	chr7	100200052	100200248	EH38D5879231	EH38E3788745	dELS	30
chr7	100208912	100209299	MER57E1	LTR	ERV1	chr7	100208964	100209313	EH38D5879239	EH38E3788749	dELS,CTCF-bound	335
chr7	100209299	100210154	L2a	LINE	L2	chr7	100208964	100209313	EH38D5879239	EH38E3788749	dELS,CTCF-bound	14
chr7	100212980	100213310	MLT1A0	LTR	ERVL-MaLR	chr7	100212982	100213144	EH38D4007953	EH38E2575424	dELS	162
chr7	100215755	100216248	MLT1G3	LTR	ERVL-MaLR	chr7	100215972	100216318	EH38D4007956	EH38E2575427	dELS,CTCF-bound	276
chr7	100216308	100216518	Charlie7	DNA	hAT-Charlie	chr7	100215972	100216318	EH38D4007956	EH38E2575427	dELS,CTCF-bound	10
chr7	100216784	100216951	Charlie7	DNA	hAT-Charlie	chr7	100216836	100216997	EH38D5879252	EH38E3788759	dELS,CTCF-bound	115
chr7	100222892	100223064	L2b	LINE	L2	chr7	100222873	100223158	EH38D5879266	EH38E3788773	dELS	172
chr7	100223140	100223435	AluSp	SINE	Alu	chr7	100222873	100223158	EH38D5879266	EH38E3788773	dELS	18
chr7	100226114	100226408	AluJr	SINE	Alu	chr7	100226085	100226427	EH38D5879272	EH38E3788778	dELS	294
chr7	100227096	100227393	AluSz	SINE	Alu	chr7	100227303	100227613	EH38D5879274	EH38E3788780	dELS	90
chr7	100229068	100229372	AluSx	SINE	Alu	chr7	100229287	100229459	EH38D5879276	EH38E3788781	dELS,CTCF-bound	85
chr7	100231361	100231531	L2b	LINE	L2	chr7	100231406	100231605	EH38D5879278	EH38E3788782	dELS	125
chr7	100234700	100235082	THE1B	LTR	ERVL-MaLR	chr7	100234686	100235028	EH38D5879280	EH38E3788783	dELS	328
chr7	100236897	100237184	AluSx1	SINE	Alu	chr7	100237116	100237362	EH38D5879282	EH38E3788784	dELS	68
chr7	100237888	100238194	AluYh3	SINE	Alu	chr7	100237594	100237944	EH38D5879283	EH38E3788785	dELS,CTCF-bound	56
chr7	100237888	100238194	AluYh3	SINE	Alu	chr7	100237996	100238216	EH38D5879284	EH38E3788786	dELS	198
chr7	100238194	100238502	AluJb	SINE	Alu	chr7	100237996	100238216	EH38D5879284	EH38E3788786	dELS	22
chr7	100238194	100238502	AluJb	SINE	Alu	chr7	100238483	100238685	EH38D5879285	EH38E3788787	dELS,CTCF-bound	19
chr7	100238675	100238862	AluJr	SINE	Alu	chr7	100238483	100238685	EH38D5879285	EH38E3788787	dELS,CTCF-bound	10
chr7	100239697	100239820	MER91C	DNA	hAT-Tip100	chr7	100239733	100240073	EH38D5879286	EH38E3788788	dELS	87
chr7	100239922	100239983	MamRTE1	LINE	RTE-BovB	chr7	100239733	100240073	EH38D5879286	EH38E3788788	dELS	61
chr7	100240283	100240584	AluJb	SINE	Alu	chr7	100240460	100240798	EH38D5879288	EH38E3788790	dELS	124
chr7	100240698	100241001	AluSx3	SINE	Alu	chr7	100240460	100240798	EH38D5879288	EH38E3788790	dELS	100
chr7	100241738	100242059	AluSc	SINE	Alu	chr7	100241920	100242269	EH38D5879290	EH38E3788792	dELS	139
chr7	100242352	100242669	AluY	SINE	Alu	chr7	100242271	100242476	EH38D5879291	EH38E3788793	dELS	124
chr7	100243455	100243549	MIRc	SINE	MIR	chr7	100243495	100243845	EH38D5879293	EH38E3788795	dELS	54
chr7	100243592	100243761	L1M5	LINE	L1	chr7	100243495	100243845	EH38D5879293	EH38E3788795	dELS	169
chr7	100244372	100244612	AluJb	SINE	Alu	chr7	100244482	100244655	EH38D5879294	EH38E3788796	dELS,CTCF-bound	130
chr7	100244621	100244920	AluSx1	SINE	Alu	chr7	100244482	100244655	EH38D5879294	EH38E3788796	dELS,CTCF-bound	34
chr7	100246857	100247159	AluSx1	SINE	Alu	chr7	100246717	100246868	EH38D5879298	EH38E3788800	dELS	11
chr7	100247878	100248168	AluSx1	SINE	Alu	chr7	100247893	100248222	EH38D5879300	EH38E3788802	dELS	275
chr7	100248171	100248286	AluJr	SINE	Alu	chr7	100247893	100248222	EH38D5879300	EH38E3788802	dELS	51
chr7	100248363	100248478	MIRc	SINE	MIR	chr7	100248404	100248592	EH38D5879301	EH38E3788803	dELS,CTCF-bound	74
chr7	100248596	100248769	L2b	LINE	L2	chr7	100248656	100248939	EH38D5879302	EH38E3788804	dELS	113
chr7	100249220	100249317	MIR3	SINE	MIR	chr7	100249176	100249378	EH38D5879303	EH38E3788805	dELS,CTCF-bound	97
chr7	100252227	100252395	AluSx1	SINE	Alu	chr7	100252346	100252675	EH38D5879307	EH38E3788808	dELS	49
chr7	100252516	100252831	AluSz6	SINE	Alu	chr7	100252346	100252675	EH38D5879307	EH38E3788808	dELS	159
chr7	100264438	100264690	AluJb	SINE	Alu	chr7	100264669	100264982	EH38D5879315	EH38E3788811	dELS	21
chr7	100264705	100264741	Alu	SINE	Alu	chr7	100264669	100264982	EH38D5879315	EH38E3788811	dELS	36
chr7	100264828	100265261	MLT1F	LTR	ERVL-MaLR	chr7	100264669	100264982	EH38D5879315	EH38E3788811	dELS	154
chr7	100265721	100266030	AluSx1	SINE	Alu	chr7	100265886	100266215	EH38D5879317	EH38E3788813	dELS,CTCF-bound	144
chr7	100266129	100266430	AluSz6	SINE	Alu	chr7	100265886	100266215	EH38D5879317	EH38E3788813	dELS,CTCF-bound	86
chr7	100266129	100266430	AluSz6	SINE	Alu	chr7	100266336	100266501	EH38D4008004	EH38E2575471	dELS	94
chr7	100269133	100269429	AluSp	SINE	Alu	chr7	100269331	100269608	EH38D5879322	EH38E3788816	dELS,CTCF-bound	98
chr7	100269616	100269765	MIRc	SINE	MIR	chr7	100269682	100270031	EH38D5879323	EH38E3788817	dELS,CTCF-bound	83
chr7	100276844	100277241	MSTB1	LTR	ERVL-MaLR	chr7	100276908	100277163	EH38D4008020	EH38E2575484	dELS	255
chr7	100277880	100278011	AluJr	SINE	Alu	chr7	100277970	100278270	EH38D5879332	EH38E3788825	dELS	41
chr7	100278011	100278243	L1MD2	LINE	L1	chr7	100277970	100278270	EH38D5879332	EH38E3788825	dELS	232
chr7	100278252	100278473	L1MC3	LINE	L1	chr7	100277970	100278270	EH38D5879332	EH38E3788825	dELS	18
chr7	100290585	100290893	AluSx1	SINE	Alu	chr7	100290798	100291105	EH38D5879338	EH38E3788826	dELS,CTCF-bound	95
chr7	100290893	100291228	MSTA	LTR	ERVL-MaLR	chr7	100290798	100291105	EH38D5879338	EH38E3788826	dELS,CTCF-bound	212
chr7	100292116	100292184	MER3	DNA	hAT-Charlie	chr7	100292135	100292397	EH38D5879341	EH38E3788828	dELS	49
chr7	100292472	100292782	AluSx	SINE	Alu	chr7	100292460	100292778	EH38D5879342	EH38E3788829	dELS,CTCF-bound	306
chr7	100295434	100295720	AluSx1	SINE	Alu	chr7	100295286	100295632	EH38D5879344	EH38E3788831	dELS	198
chr7	100325611	100325998	MSTA	LTR	ERVL-MaLR	chr7	100325771	100326077	EH38D4008042	EH38E3788839	dELS	227
chr7	100326028	100326307	AluSg	SINE	Alu	chr7	100325771	100326077	EH38D4008042	EH38E3788839	dELS	49
chr7	100326718	100327015	AluSq2	SINE	Alu	chr7	100326981	100327313	EH38D5879355	EH38E3788840	dELS	34
chr7	100327015	100327405	LTR45B	LTR	ERV1	chr7	100326981	100327313	EH38D5879355	EH38E3788840	dELS	298
chr7	100341968	100342162	L3	LINE	CR1	chr7	100342114	100342350	EH38D4008054	EH38E2575503	dELS	48
chr7	100342706	100343204	MLT1G3	LTR	ERVL-MaLR	chr7	100342804	100343151	EH38D5879362	EH38E3788847	dELS	347
chr7	100344089	100344205	Charlie7	DNA	hAT-Charlie	chr7	100344105	100344454	EH38D5879365	EH38E3788848	dELS,CTCF-bound	100
chr7	100344757	100345770	LTR13	LTR	ERVK	chr7	100344643	100344794	EH38D5879366	EH38E3788849	dELS,CTCF-bound	37
chr7	100344757	100345770	LTR13	LTR	ERVK	chr7	100344826	100345174	EH38D5879367	EH38E3788850	dELS,CTCF-bound	348
chr7	100344757	100345770	LTR13	LTR	ERVK	chr7	100345405	100345625	EH38D5879368	EH38E3788851	dELS,CTCF-bound	220
chr7	100346953	100347153	MamGypLTR1c	LTR	Gypsy	chr7	100346969	100347303	EH38D4008059	EH38E2575508	dELS	184
chr7	100360384	100360579	L2b	LINE	L2	chr7	100360169	100360517	EH38D5879400	EH38E3788869	dELS	133
chr7	100365299	100365536	L1MB2	LINE	L1	chr7	100365368	100365671	EH38D4008079	EH38E2575519	dELS,CTCF-bound	168
chr7	100365536	100365827	AluSx1	SINE	Alu	chr7	100365368	100365671	EH38D4008079	EH38E2575519	dELS,CTCF-bound	135
chr7	100365536	100365827	AluSx1	SINE	Alu	chr7	100365688	100366030	EH38D5879406	EH38E3788871	dELS,CTCF-bound	139
chr7	100365827	100365947	L1MB2	LINE	L1	chr7	100365688	100366030	EH38D5879406	EH38E3788871	dELS,CTCF-bound	120
chr7	100365949	100366249	AluSx	SINE	Alu	chr7	100365688	100366030	EH38D5879406	EH38E3788871	dELS,CTCF-bound	81
chr7	100365949	100366249	AluSx	SINE	Alu	chr7	100366154	100366371	EH38D4008081	EH38E2575521	dELS,CTCF-bound	95
chr7	100367242	100367321	MER96B	DNA	hAT-Tip100	chr7	100367015	100367258	EH38D5879408	EH38E3788873	dELS,CTCF-bound	16
chr7	100367242	100367321	MER96B	DNA	hAT-Tip100	chr7	100367288	100367551	EH38D5879409	EH38E3788874	dELS,CTCF-bound	33
chr7	100367336	100367673	MLT1J2	LTR	ERVL-MaLR	chr7	100367288	100367551	EH38D5879409	EH38E3788874	dELS,CTCF-bound	215
chr7	100367980	100368288	AluSz6	SINE	Alu	chr7	100367715	100368052	EH38D4008085	EH38E2575525	dELS	72
chr7	100367980	100368288	AluSz6	SINE	Alu	chr7	100368227	100368576	EH38D4008086	EH38E2575526	dELS,CTCF-bound	61
chr7	100368385	100368595	MER21B	LTR	ERVL	chr7	100368227	100368576	EH38D4008086	EH38E2575526	dELS,CTCF-bound	191
chr7	100369427	100369543	MIRc	SINE	MIR	chr7	100369144	100369494	EH38D4008087	EH38E2575527	dELS,CTCF-bound	67
chr7	100369567	100369867	AluSg	SINE	Alu	chr7	100369714	100370002	EH38D4008088	EH38E2575528	dELS,CTCF-bound	153
chr7	100369882	100370191	AluSx1	SINE	Alu	chr7	100369714	100370002	EH38D4008088	EH38E2575528	dELS,CTCF-bound	120
chr7	100370226	100370598	MER74A	LTR	ERVL	chr7	100370326	100370673	EH38D5879410	EH38E3788875	dELS	272
chr7	100370598	100370884	AluSc5	SINE	Alu	chr7	100370326	100370673	EH38D5879410	EH38E3788875	dELS	75
chr7	100379385	100379691	AluSx4	SINE	Alu	chr7	100379423	100379748	EH38D5879427	EH38E3788887	dELS,CTCF-bound	268
chr7	100379710	100380155	HAL1	LINE	L1	chr7	100379423	100379748	EH38D5879427	EH38E3788887	dELS,CTCF-bound	38
chr7	100379710	100380155	HAL1	LINE	L1	chr7	100379777	100380003	EH38D5879428	EH38E3788888	dELS,CTCF-bound	226
chr7	100380265	100380501	HAL1	LINE	L1	chr7	100380233	100380582	EH38D5879429	EH38E3788889	dELS	236
chr7	100380513	100380683	AluJb	SINE	Alu	chr7	100380233	100380582	EH38D5879429	EH38E3788889	dELS	69
chr7	100381553	100382995	LTR12C	LTR	ERV1	chr7	100382128	100382457	EH38D5879432	EH38E3788891	dELS	329
chr7	100381553	100382995	LTR12C	LTR	ERV1	chr7	100382644	100382968	EH38D5879433	EH38E3788892	dELS	324
chr7	100383471	100383630	L2a	LINE	L2	chr7	100383474	100383632	EH38D5879435	EH38E3788894	dELS	156
chr7	100383630	100383936	AluSx1	SINE	Alu	chr7	100383474	100383632	EH38D5879435	EH38E3788894	dELS	2
chr7	100384633	100384780	AluJr	SINE	Alu	chr7	100384670	100384952	EH38D5879437	EH38E3788895	dELS	110
chr7	100384781	100385047	L2a	LINE	L2	chr7	100384670	100384952	EH38D5879437	EH38E3788895	dELS	171
chr7	100385616	100385928	AluSq2	SINE	Alu	chr7	100385755	100385977	EH38D5879438	EH38E3788896	dELS	173
chr7	100385932	100386210	AluSq2	SINE	Alu	chr7	100385755	100385977	EH38D5879438	EH38E3788896	dELS	45
chr7	100387713	100388217	L1M5	LINE	L1	chr7	100387728	100388030	EH38D4008110	EH38E2575550	dELS	302
chr7	100393585	100393830	MLT1J	LTR	ERVL-MaLR	chr7	100393505	100393854	EH38D4008113	EH38E2575553	dELS,CTCF-bound	245
chr7	100400575	100400759	MIRc	SINE	MIR	chr7	100400653	100400999	EH38D5879447	EH38E3788904	dELS,CTCF-bound	106
chr7	100407400	100407692	AluJo	SINE	Alu	chr7	100407395	100407562	EH38D5879452	EH38E3788907	dELS,CTCF-bound	162
chr7	100407400	100407692	AluJo	SINE	Alu	chr7	100407566	100407911	EH38D4008130	EH38E2575570	dELS,CTCF-bound	126
chr7	100413051	100413543	L2b	LINE	L2	chr7	100413416	100413571	EH38D5879454	EH38E3788910	dELS,CTCF-bound	127
chr7	100413925	100414001	X6A_LINE	LINE	CR1	chr7	100413971	100414238	EH38D4008135	EH38E2575572	dELS	30
chr7	100439271	100439576	AluSz6	SINE	Alu	chr7	100439381	100439582	EH38D5879489	EH38E3788938	dELS	195
chr7	100439591	100439713	L1MC5a	LINE	L1	chr7	100439660	100440005	EH38D5879490	EH38E3788939	dELS	53
chr7	100439995	100440313	AluSp	SINE	Alu	chr7	100439660	100440005	EH38D5879490	EH38E3788939	dELS	10
chr7	100439995	100440313	AluSp	SINE	Alu	chr7	100440221	100440535	EH38D5879491	EH38E3788940	dELS	92
chr7	100440455	100440629	AluSc8	SINE	Alu	chr7	100440221	100440535	EH38D5879491	EH38E3788940	dELS	80
chr7	100442807	100442907	AluSz6	SINE	Alu	chr7	100442844	100443056	EH38D4008167	EH38E2575601	dELS	63
chr7	100443579	100443714	AluJb	SINE	Alu	chr7	100443498	100443726	EH38D5879497	EH38E3788944	dELS,CTCF-bound	135
chr7	100443719	100444006	AluJo	SINE	Alu	chr7	100443498	100443726	EH38D5879497	EH38E3788944	dELS,CTCF-bound	7
chr7	100444006	100444304	AluJr	SINE	Alu	chr7	100444231	100444432	EH38D5879500	EH38E3788945	dELS	73
chr7	100444414	100444540	MIR	SINE	MIR	chr7	100444231	100444432	EH38D5879500	EH38E3788945	dELS	18
chr7	100444414	100444540	MIR	SINE	MIR	chr7	100444471	100444821	EH38D5879501	EH38E3788946	dELS,CTCF-bound	69
chr7	100445255	100445557	AluSx	SINE	Alu	chr7	100445526	100445697	EH38D5879503	EH38E3788948	dELS,CTCF-bound	31
chr7	100445682	100445864	AluJo	SINE	Alu	chr7	100445526	100445697	EH38D5879503	EH38E3788948	dELS,CTCF-bound	15
chr7	100446014	100446146	AluJr	SINE	Alu	chr7	100446101	100446402	EH38D4008173	EH38E2575606	dELS	45
chr7	100449332	100449515	AluJr	SINE	Alu	chr7	100449180	100449529	EH38D5879509	EH38E3788952	dELS	183
chr7	100449515	100449843	AluSx1	SINE	Alu	chr7	100449180	100449529	EH38D5879509	EH38E3788952	dELS	14
chr7	100449515	100449843	AluSx1	SINE	Alu	chr7	100449554	100449723	EH38D5879510	EH38E3788953	dELS,CTCF-bound	169
chr7	100450177	100450292	AluJr	SINE	Alu	chr7	100450286	100450453	EH38D4008177	EH38E2575610	dELS,CTCF-bound	6
chr7	100454588	100454760	AluSx1	SINE	Alu	chr7	100454679	100454943	EH38D4008180	EH38E2575613	dELS,CTCF-bound	81
chr7	100471349	100471457	MIRb	SINE	MIR	chr7	100471138	100471368	EH38D5879537	EH38E3788975	dELS	19
chr7	100473426	100473741	AluSx	SINE	Alu	chr7	100473226	100473431	EH38D5879542	EH38E3788979	dELS,CTCF-bound	5
chr7	100481742	100481838	L2a	LINE	L2	chr7	100481558	100481804	EH38D5879559	EH38E3788991	dELS,CTCF-bound	62
chr7	100492393	100492449	MER91B	DNA	hAT-Tip100	chr7	100492313	100492496	EH38D5879584	EH38E3789016	dELS	56
chr7	100492451	100492616	FRAM	SINE	Alu	chr7	100492313	100492496	EH38D5879584	EH38E3789016	dELS	45
chr7	100501825	100502121	AluSx	SINE	Alu	chr7	100502068	100502396	EH38D5879594	EH38E3789021	dELS,CTCF-bound	53
chr7	100502121	100502230	L1MC5	LINE	L1	chr7	100502068	100502396	EH38D5879594	EH38E3789021	dELS,CTCF-bound	109
chr7	100502262	100502322	MIR3	SINE	MIR	chr7	100502068	100502396	EH38D5879594	EH38E3789021	dELS,CTCF-bound	60
chr7	100502352	100502575	AluJr	SINE	Alu	chr7	100502068	100502396	EH38D5879594	EH38E3789021	dELS,CTCF-bound	44
chr7	100502352	100502575	AluJr	SINE	Alu	chr7	100502434	100502648	EH38D5879595	EH38E3789022	dELS	141
chr7	100502585	100502867	AluSx1	SINE	Alu	chr7	100502434	100502648	EH38D5879595	EH38E3789022	dELS	63
chr7	100502585	100502867	AluSx1	SINE	Alu	chr7	100502831	100502996	EH38D4008236	EH38E2575665	dELS	36
chr7	100503227	100503521	AluSx3	SINE	Alu	chr7	100502999	100503298	EH38D4008237	EH38E2575666	dELS,CTCF-bound	71
chr7	100503227	100503521	AluSx3	SINE	Alu	chr7	100503438	100503784	EH38D5879596	EH38E3789023	dELS	83
chr7	100503872	100504180	AluJr	SINE	Alu	chr7	100503830	100503990	EH38D5879597	EH38E3789024	dELS	118
chr7	100503872	100504180	AluJr	SINE	Alu	chr7	100504034	100504380	EH38D5879598	EH38E3789025	dELS,CTCF-bound	146
chr7	100504321	100504620	AluSx	SINE	Alu	chr7	100504034	100504380	EH38D5879598	EH38E3789025	dELS,CTCF-bound	59
chr7	100504321	100504620	AluSx	SINE	Alu	chr7	100504504	100504741	EH38D5879599	EH38E3789026	dELS,CTCF-bound	116
chr7	100504721	100505029	AluSx1	SINE	Alu	chr7	100504504	100504741	EH38D5879599	EH38E3789026	dELS,CTCF-bound	20
chr7	100506493	100506880	MER66B	LTR	ERV1	chr7	100506586	100506825	EH38D4008243	EH38E2575671	dELS,CTCF-bound	239
chr7	100513348	100513644	AluJr	SINE	Alu	chr7	100513422	100513761	EH38D4008250	EH38E3789032	dELS	222
chr7	100513731	100514043	AluSx	SINE	Alu	chr7	100513422	100513761	EH38D4008250	EH38E3789032	dELS	30
chr7	100515878	100516173	AluSz	SINE	Alu	chr7	100516161	100516509	EH38D5879607	EH38E3789033	dELS	12
chr7	100516173	100516329	MamRep38	DNA	hAT	chr7	100516161	100516509	EH38D5879607	EH38E3789033	dELS	156
chr7	100516574	100516685	FLAM_C	SINE	Alu	chr7	100516590	100516940	EH38D5879608	EH38E3789034	dELS	95
chr7	100516843	100516932	AluJr	SINE	Alu	chr7	100516590	100516940	EH38D5879608	EH38E3789034	dELS	89
chr7	100516932	100517239	AluSx1	SINE	Alu	chr7	100516590	100516940	EH38D5879608	EH38E3789034	dELS	8
chr7	100527504	100527696	L1M3	LINE	L1	chr7	100527533	100527731	EH38D5879614	EH38E3789041	dELS,CTCF-bound	163
chr7	100527696	100528016	AluSx	SINE	Alu	chr7	100527533	100527731	EH38D5879614	EH38E3789041	dELS,CTCF-bound	35
chr7	100532389	100532704	AluJo	SINE	Alu	chr7	100532683	100533019	EH38D4008262	EH38E2575678	dELS	21
chr7	100533016	100533308	AluSq	SINE	Alu	chr7	100532683	100533019	EH38D4008262	EH38E2575678	dELS	3
chr7	100533016	100533308	AluSq	SINE	Alu	chr7	100533298	100533647	EH38D5879617	EH38E3789044	dELS,CTCF-bound	10
chr7	100534608	100534911	AluSq2	SINE	Alu	chr7	100534768	100534966	EH38D5879618	EH38E3789045	dELS	143
chr7	100541491	100541782	AluSx1	SINE	Alu	chr7	100541337	100541549	EH38D5879627	EH38E3789053	dELS,CTCF-bound	58
chr7	100542833	100543027	L2a	LINE	L2	chr7	100542682	100542938	EH38D5879629	EH38E3789055	dELS	105
chr7	100544861	100545005	L3b	LINE	CR1	chr7	100544793	100544994	EH38D5879633	EH38E3789059	dELS,CTCF-bound	133
chr7	100546543	100546611	L2c	LINE	L2	chr7	100546602	100546886	EH38D4008282	EH38E2575696	dELS,CTCF-bound	9
chr7	100548334	100548612	AluSz6	SINE	Alu	chr7	100548565	100548766	EH38D5879640	EH38E3789066	dELS	47
chr7	100549720	100549991	AluJb	SINE	Alu	chr7	100549832	100550162	EH38D5879642	EH38E3789067	dELS	159
chr7	100549991	100550016	L2a	LINE	L2	chr7	100549832	100550162	EH38D5879642	EH38E3789067	dELS	25
chr7	100550026	100550330	AluSc	SINE	Alu	chr7	100549832	100550162	EH38D5879642	EH38E3789067	dELS	136
chr7	100554654	100554962	AluSx	SINE	Alu	chr7	100554772	100555029	EH38D5879647	EH38E3789069	dELS	190
chr7	100555231	100555571	AluSz	SINE	Alu	chr7	100555203	100555532	EH38D5879648	EH38E3789070	dELS	301
chr7	100556669	100556838	MIR3	SINE	MIR	chr7	100556565	100556913	EH38D4008293	EH38E2575707	dELS,CTCF-bound	169
chr7	100556885	100556915	L1M4	LINE	L1	chr7	100556565	100556913	EH38D4008293	EH38E2575707	dELS,CTCF-bound	28
chr7	100621964	100622024	MER5B	DNA	hAT-Charlie	chr7	100621620	100621965	EH38D5879773	EH38E3789166	dELS	1
chr7	100624416	100624587	MER58A	DNA	hAT-Charlie	chr7	100624134	100624482	EH38D5879776	EH38E3789167	dELS	66
chr7	100629588	100629729	AluJo	SINE	Alu	chr7	100629353	100629600	EH38D5879786	EH38E3789177	dELS,CTCF-bound	12
chr7	100630277	100630589	AluSz	SINE	Alu	chr7	100630577	100630865	EH38D5879787	EH38E3789178	dELS,CTCF-bound	12
chr7	100630613	100630692	L3	LINE	CR1	chr7	100630577	100630865	EH38D5879787	EH38E3789178	dELS,CTCF-bound	79
chr7	100633698	100634007	AluSx	SINE	Alu	chr7	100633708	100633862	EH38D4008396	EH38E2575795	dELS,CTCF-bound	154
chr7	100633698	100634007	AluSx	SINE	Alu	chr7	100633874	100634166	EH38D5879793	EH38E3789183	dELS,CTCF-bound	133
chr7	100708434	100708632	AluJr	SINE	Alu	chr7	100708484	100708704	EH38D5879924	EH38E3789273	dELS	148
chr7	100725565	100725844	AluSx1	SINE	Alu	chr7	100725249	100725599	EH38D5879953	EH38E3789288	dELS,CTCF-bound	34
chr7	100725565	100725844	AluSx1	SINE	Alu	chr7	100725797	100726141	EH38D4008510	EH38E2575888	dELS,CTCF-bound	47
chr7	100725846	100726069	MIRc	SINE	MIR	chr7	100725797	100726141	EH38D4008510	EH38E2575888	dELS,CTCF-bound	223
chr7	100727319	100727433	MIR	SINE	MIR	chr7	100727136	100727485	EH38D5879955	EH38E3789290	dELS	114
chr7	100745606	100745902	AluJr	SINE	Alu	chr7	100745266	100745610	EH38D5879969	EH38E3789292	dELS,CTCF-bound	4
chr7	100764719	100764891	AluSq	SINE	Alu	chr7	100764878	100765214	EH38D4008533	EH38E2575896	dELS	13
chr7	100781057	100781365	AluSc	SINE	Alu	chr7	100781336	100781567	EH38D5880000	EH38E3789300	dELS,CTCF-bound	29
chr7	100781506	100781644	MER102a	DNA	hAT-Charlie	chr7	100781336	100781567	EH38D5880000	EH38E3789300	dELS,CTCF-bound	61
chr7	100785657	100785958	AluSx	SINE	Alu	chr7	100785945	100786136	EH38D4008547	EH38E2575901	dELS,CTCF-bound	13
chr7	100792830	100793001	AluJr	SINE	Alu	chr7	100792630	100792837	EH38D5880006	EH38E3789303	dELS	7
chr7	100794475	100794548	MIRb	SINE	MIR	chr7	100794335	100794678	EH38D4008553	EH38E2575905	dELS	73
chr7	100794551	100794855	AluJo	SINE	Alu	chr7	100794335	100794678	EH38D4008553	EH38E2575905	dELS	127
chr7	100798829	100799135	AluJr	SINE	Alu	chr7	100799028	100799182	EH38D4008559	EH38E2575907	dELS,CTCF-bound	107
chr7	100799361	100799430	AluJo	SINE	Alu	chr7	100799288	100799638	EH38D5880009	EH38E3789306	dELS,CTCF-bound	69
chr7	100800221	100800468	AluY	SINE	Alu	chr7	100799969	100800254	EH38D4008561	EH38E2575909	dELS,CTCF-bound	33
chr7	100800221	100800468	AluY	SINE	Alu	chr7	100800439	100800735	EH38D5880010	EH38E3789307	dELS	29
chr7	100800561	100800817	AluJr	SINE	Alu	chr7	100800439	100800735	EH38D5880010	EH38E3789307	dELS	174
chr7	100801477	100801801	AluJr	SINE	Alu	chr7	100801377	100801701	EH38D5880011	EH38E3789308	dELS,CTCF-bound	224
chr7	100804099	100804292	AluJo	SINE	Alu	chr7	100803982	100804155	EH38D5880019	EH38E3789316	dELS	56
chr7	100804747	100804839	MIR3	SINE	MIR	chr7	100804770	100805077	EH38D5880020	EH38E3789317	dELS	69
chr7	100806702	100806969	AluSx	SINE	Alu	chr7	100806673	100806827	EH38D5880024	EH38E3789321	dELS	125
chr7	100808213	100808516	AluJr	SINE	Alu	chr7	100808412	100808762	EH38D5880027	EH38E3789323	dELS	104
chr7	100808534	100808723	MamSINE1	SINE	tRNA-RTE	chr7	100808412	100808762	EH38D5880027	EH38E3789323	dELS	189
chr7	100808805	100809101	L2a	LINE	L2	chr7	100808797	100809023	EH38D5880028	EH38E3789324	dELS	218
chr7	100811367	100811583	L2a	LINE	L2	chr7	100811521	100811858	EH38D4008576	EH38E2575923	dELS	62
chr7	100811587	100811887	AluJr	SINE	Alu	chr7	100811521	100811858	EH38D4008576	EH38E2575923	dELS	271
chr7	100814278	100814501	AluSx	SINE	Alu	chr7	100814060	100814409	EH38D5880035	EH38E3789328	dELS,CTCF-bound	131
chr7	100815342	100815673	L1MB8	LINE	L1	chr7	100815419	100815599	EH38D5880038	EH38E3789329	dELS	180
chr7	100815342	100815673	L1MB8	LINE	L1	chr7	100815606	100815923	EH38D5880039	EH38E3789330	dELS	67
chr7	100815705	100816002	AluJr	SINE	Alu	chr7	100815606	100815923	EH38D5880039	EH38E3789330	dELS	218
chr7	100815705	100816002	AluJr	SINE	Alu	chr7	100815927	100816117	EH38D5880040	EH38E3789331	dELS	75
chr7	100816007	100816194	AluSx3	SINE	Alu	chr7	100815927	100816117	EH38D5880040	EH38E3789331	dELS	110
chr7	100816007	100816194	AluSx3	SINE	Alu	chr7	100816137	100816320	EH38D5880041	EH38E3789332	dELS	57
chr7	100816202	100816325	MIRb	SINE	MIR	chr7	100816137	100816320	EH38D5880041	EH38E3789332	dELS	118
chr7	100816339	100816631	AluSz	SINE	Alu	chr7	100816541	100816887	EH38D5880042	EH38E3789333	dELS	90
chr7	100816633	100816685	AluJo	SINE	Alu	chr7	100816541	100816887	EH38D5880042	EH38E3789333	dELS	52
chr7	100816801	100817106	AluSx3	SINE	Alu	chr7	100816541	100816887	EH38D5880042	EH38E3789333	dELS	86
chr7	100823143	100823423	L2b	LINE	L2	chr7	100823213	100823459	EH38D5880058	EH38E3789343	dELS,CTCF-bound	210
chr7	100831484	100831662	AluJb	SINE	Alu	chr7	100831540	100831704	EH38D4008601	EH38E2575946	dELS,CTCF-bound	122
chr7	100831828	100831901	Arthur1B	DNA	hAT-Tip100	chr7	100831707	100831992	EH38D4008602	EH38E2575947	dELS,CTCF-bound	73
chr7	100831897	100832067	Arthur1	DNA	hAT-Tip100	chr7	100831707	100831992	EH38D4008602	EH38E2575947	dELS,CTCF-bound	95
chr7	100834266	100834522	L2	LINE	L2	chr7	100834147	100834395	EH38D5880072	EH38E3789353	dELS,CTCF-bound	129
chr7	100837124	100837242	AluJo	SINE	Alu	chr7	100836927	100837128	EH38D5880077	EH38E3789357	dELS,CTCF-bound	4
chr7	100837603	100837660	L2a	LINE	L2	chr7	100837292	100837637	EH38D5880078	EH38E3789358	dELS,CTCF-bound	34
chr7	100839969	100841080	Harlequin-int	LTR	ERV1	chr7	100840432	100840590	EH38D5880083	EH38E3789362	dELS,CTCF-bound	158
chr7	100839969	100841080	Harlequin-int	LTR	ERV1	chr7	100840831	100841027	EH38D5880084	EH38E3789363	dELS,CTCF-bound	196
chr7	100841092	100845338	Harlequin-int	LTR	ERV1	chr7	100844863	100845027	EH38D5880087	EH38E3789364	dELS	164
chr7	100847385	100847804	L2a	LINE	L2	chr7	100847398	100847616	EH38D4008617	EH38E2575959	dELS,CTCF-bound	218
chr7	100857312	100857618	L2c	LINE	L2	chr7	100857192	100857402	EH38D5880105	EH38E3789370	dELS	90
chr7	100859434	100859728	AluJo	SINE	Alu	chr7	100859252	100859526	EH38D4008628	EH38E2575968	dELS	92
chr7	100863050	100863365	AluSx	SINE	Alu	chr7	100862784	100863093	EH38D4008634	EH38E2575971	dELS	43
chr7	100864954	100865257	AluSx1	SINE	Alu	chr7	100865231	100865490	EH38D4008637	EH38E2575973	dELS,CTCF-bound	26
chr7	100877530	100877799	AluSx	SINE	Alu	chr7	100877657	100878003	EH38D5880149	EH38E3789399	dELS	142
chr7	100877802	100878030	Charlie1a	DNA	hAT-Charlie	chr7	100877657	100878003	EH38D5880149	EH38E3789399	dELS	201
chr7	100879702	100879838	AluSx3	SINE	Alu	chr7	100879822	100879986	EH38D5880150	EH38E3789400	dELS,CTCF-bound	16
chr7	100880296	100880603	AluY	SINE	Alu	chr7	100880013	100880317	EH38D5880151	EH38E3789401	dELS	21
chr7	100886074	100886150	L2b	LINE	L2	chr7	100886042	100886228	EH38D5880167	EH38E3789414	dELS	76
chr7	100891783	100892087	AluJo	SINE	Alu	chr7	100891602	100891857	EH38D5880184	EH38E3789430	dELS	74
chr7	100901776	100902063	AluSx	SINE	Alu	chr7	100901961	100902310	EH38D5880202	EH38E3789447	dELS,CTCF-bound	102
chr7	100910599	100910936	AluSx	SINE	Alu	chr7	100910604	100910951	EH38D5880208	EH38E3789448	dELS	332
chr7	100910936	100911039	L1ME1	LINE	L1	chr7	100910604	100910951	EH38D5880208	EH38E3789448	dELS	15
chr7	100911330	100911646	L1ME1	LINE	L1	chr7	100911479	100911829	EH38D5880209	EH38E3789449	dELS,CTCF-bound	167
chr7	100911659	100911965	AluJb	SINE	Alu	chr7	100911479	100911829	EH38D5880209	EH38E3789449	dELS,CTCF-bound	170
chr7	100912493	100912613	MER107	DNA	hAT-Charlie	chr7	100912438	100912648	EH38D5880210	EH38E3789450	dELS,CTCF-bound	120
chr7	100912613	100912760	AluSg	SINE	Alu	chr7	100912438	100912648	EH38D5880210	EH38E3789450	dELS,CTCF-bound	35
chr7	100912613	100912760	AluSg	SINE	Alu	chr7	100912759	100912953	EH38D4008704	EH38E2576038	dELS,CTCF-bound	1
chr7	100912769	100912834	AluSp	SINE	Alu	chr7	100912759	100912953	EH38D4008704	EH38E2576038	dELS,CTCF-bound	65
chr7	100913983	100914209	HERVL74-int	LTR	ERVL	chr7	100914206	100914553	EH38D5880211	EH38E3789451	dELS,CTCF-bound	3
chr7	100915089	100915286	MER54B	LTR	ERVL	chr7	100915097	100915444	EH38D5880213	EH38E3789452	dELS	189
chr7	100915307	100915343	MER54B	LTR	ERVL	chr7	100915097	100915444	EH38D5880213	EH38E3789452	dELS	36
chr7	100915376	100915487	AluJb	SINE	Alu	chr7	100915097	100915444	EH38D5880213	EH38E3789452	dELS	68
chr7	100916322	100916783	MER41B	LTR	ERV1	chr7	100916374	100916575	EH38D5880216	EH38E3789454	dELS,CTCF-bound	201
chr7	100916322	100916783	MER41B	LTR	ERV1	chr7	100916578	100916879	EH38D5880217	EH38E3789455	dELS	205
chr7	100916783	100917092	AluY	SINE	Alu	chr7	100916578	100916879	EH38D5880217	EH38E3789455	dELS	96
chr7	100916783	100917092	AluY	SINE	Alu	chr7	100917014	100917295	EH38D5880218	EH38E3789456	dELS	78
chr7	100917092	100917164	MER41B	LTR	ERV1	chr7	100917014	100917295	EH38D5880218	EH38E3789456	dELS	72
chr7	100917164	100917520	MER54B	LTR	ERVL	chr7	100917014	100917295	EH38D5880218	EH38E3789456	dELS	131
chr7	100917584	100917865	MER50	LTR	ERV1	chr7	100917665	100917891	EH38D5880220	EH38E3789457	dELS	200
chr7	100917865	100918168	AluSc5	SINE	Alu	chr7	100917665	100917891	EH38D5880220	EH38E3789457	dELS	26
chr7	100919617	100920085	LTR2	LTR	ERV1	chr7	100919848	100920099	EH38D4008713	EH38E2576045	dELS	237
chr7	100920085	100920256	MER41A	LTR	ERV1	chr7	100919848	100920099	EH38D4008713	EH38E2576045	dELS	14
chr7	100920567	100920720	LTR8A	LTR	ERV1	chr7	100920488	100920740	EH38D4008714	EH38E2576046	dELS	153
chr7	100920739	100921141	MER83	LTR	ERV1	chr7	100920488	100920740	EH38D4008714	EH38E2576046	dELS	1
chr7	100920739	100921141	MER83	LTR	ERV1	chr7	100920814	100921112	EH38D4008715	EH38E2576047	dELS	298
chr7	100922281	100922669	LTR7	LTR	ERV1	chr7	100922293	100922454	EH38D5880224	EH38E3789459	dELS	161
chr7	100922671	100925567	HERVH-int	LTR	ERV1	chr7	100923664	100924014	EH38D5880225	EH38E3789460	dELS	350
chr7	100972111	100972285	MIRc	SINE	MIR	chr7	100972039	100972203	EH38D5880285	EH38E3789498	dELS,CTCF-bound	92
chr7	100975334	100975454	CR1_Mam	LINE	CR1	chr7	100975370	100975677	EH38D4008765	EH38E2576082	dELS	84
chr7	100983137	100983437	AluSx1	SINE	Alu	chr7	100983434	100983783	EH38D4008768	EH38E2576085	dELS	3
chr7	100983437	100983468	MIRc	SINE	MIR	chr7	100983434	100983783	EH38D4008768	EH38E2576085	dELS	31
chr7	100983575	100983698	L2b	LINE	L2	chr7	100983434	100983783	EH38D4008768	EH38E2576085	dELS	123
chr7	100983912	100983950	L2c	LINE	L2	chr7	100983823	100983991	EH38D5880299	EH38E3789504	dELS	38
chr7	100984556	100984869	MER51D	LTR	ERV1	chr7	100984608	100984792	EH38D5880301	EH38E3789505	dELS	184
chr7	100984869	100985159	AluSx1	SINE	Alu	chr7	100985080	100985314	EH38D5880302	EH38E3789506	dELS,CTCF-bound	79
chr7	100985162	100985672	LTR8	LTR	ERV1	chr7	100985080	100985314	EH38D5880302	EH38E3789506	dELS,CTCF-bound	152
chr7	101066778	101067052	L4_B_Mam	LINE	RTE-X	chr7	101066833	101067023	EH38D5880389	EH38E3789543	dELS,CTCF-bound	190
chr7	101081330	101081761	LTR54B	LTR	ERV1	chr7	101081393	101081743	EH38D4008812	EH38E2576111	dELS	350
chr7	101093923	101094146	L1ME4c	LINE	L1	chr7	101093953	101094284	EH38D5880433	EH38E3789565	dELS,CTCF-bound	193
chr7	101094829	101094929	L2b	LINE	L2	chr7	101094876	101095158	EH38D5880435	EH38E3789567	dELS,CTCF-bound	53
chr7	101095093	101095373	AluJr	SINE	Alu	chr7	101094876	101095158	EH38D5880435	EH38E3789567	dELS,CTCF-bound	65
chr7	101098002	101098299	AluSq2	SINE	Alu	chr7	101098287	101098488	EH38D5880438	EH38E3789569	dELS	12
chr7	101098921	101099219	AluSz6	SINE	Alu	chr7	101099062	101099340	EH38D5880439	EH38E3789570	dELS	157
chr7	101099502	101099616	MIRb	SINE	MIR	chr7	101099450	101099731	EH38D5880440	EH38E3789571	dELS,CTCF-bound	114
chr7	101099581	101099727	MIR3	SINE	MIR	chr7	101099450	101099731	EH38D5880440	EH38E3789571	dELS,CTCF-bound	146
chr7	101101065	101101360	AluSx1	SINE	Alu	chr7	101100904	101101251	EH38D5880443	EH38E3789574	dELS	186
chr7	101101660	101101964	AluJo	SINE	Alu	chr7	101101508	101101787	EH38D5880444	EH38E3789575	dELS	127
chr7	101102954	101103258	AluSx3	SINE	Alu	chr7	101103077	101103349	EH38D5880447	EH38E3789578	dELS,CTCF-bound	181
chr7	101103258	101103326	MIR	SINE	MIR	chr7	101103077	101103349	EH38D5880447	EH38E3789578	dELS,CTCF-bound	68
chr7	101103771	101103907	AluSz	SINE	Alu	chr7	101103688	101104023	EH38D4008834	EH38E2576131	dELS	136
chr7	101103907	101104210	AluSz	SINE	Alu	chr7	101103688	101104023	EH38D4008834	EH38E2576131	dELS	116
chr7	101104542	101104863	AluSx1	SINE	Alu	chr7	101104302	101104568	EH38D5880448	EH38E3789579	dELS,CTCF-bound	26
chr7	101104542	101104863	AluSx1	SINE	Alu	chr7	101104799	101105142	EH38D4008836	EH38E2576133	dELS	64
chr7	101107984	101108290	AluSz	SINE	Alu	chr7	101107757	101108050	EH38D4008838	EH38E2576135	dELS	66
chr7	101109632	101109921	AluSg	SINE	Alu	chr7	101109441	101109637	EH38D5880450	EH38E3789581	dELS	5
chr7	101113758	101114077	AluSz	SINE	Alu	chr7	101113928	101114179	EH38D5880454	EH38E3789584	dELS	149
chr7	101116449	101116560	MIRb	SINE	MIR	chr7	101116494	101116707	EH38D5880460	EH38E3789589	dELS,CTCF-bound	66
chr7	101116583	101116648	MIR3	SINE	MIR	chr7	101116494	101116707	EH38D5880460	EH38E3789589	dELS,CTCF-bound	65
chr7	101116784	101117053	AluSz	SINE	Alu	chr7	101117039	101117249	EH38D5880461	EH38E3789590	dELS	14
chr7	101117869	101118179	AluSx4	SINE	Alu	chr7	101117991	101118307	EH38D5880463	EH38E3789592	dELS	188
chr7	101118179	101118389	AluJb	SINE	Alu	chr7	101117991	101118307	EH38D5880463	EH38E3789592	dELS	128
chr7	101118179	101118389	AluJb	SINE	Alu	chr7	101118344	101118690	EH38D4008851	EH38E2576148	dELS,CTCF-bound	45
chr7	101118684	101119001	AluJr	SINE	Alu	chr7	101118344	101118690	EH38D4008851	EH38E2576148	dELS,CTCF-bound	6
chr7	101118684	101119001	AluJr	SINE	Alu	chr7	101118852	101119113	EH38D5880464	EH38E3789593	dELS	149
chr7	101120183	101120303	MIRb	SINE	MIR	chr7	101119927	101120269	EH38D4008854	EH38E2576151	dELS	86
chr7	101120485	101120562	MIR3	SINE	MIR	chr7	101120369	101120708	EH38D5880466	EH38E3789595	dELS	77
chr7	101120562	101120819	AluJb	SINE	Alu	chr7	101120369	101120708	EH38D5880466	EH38E3789595	dELS	146
chr7	101121198	101121387	AluJb	SINE	Alu	chr7	101121218	101121373	EH38D4008856	EH38E2576153	dELS	155
chr7	101123419	101123726	AluJo	SINE	Alu	chr7	101123295	101123600	EH38D5880471	EH38E3789599	dELS	181
chr7	101124408	101124657	AluJo	SINE	Alu	chr7	101124388	101124591	EH38D5880473	EH38E3789601	dELS	183
chr7	101129308	101129614	AluSz6	SINE	Alu	chr7	101129280	101129559	EH38D5880483	EH38E3789611	dELS	251
chr7	101129718	101130030	AluJr	SINE	Alu	chr7	101129725	101130069	EH38D5880484	EH38E3789612	dELS	305
chr7	101130048	101130158	AluSq2	SINE	Alu	chr7	101129725	101130069	EH38D5880484	EH38E3789612	dELS	21
chr7	101130734	101131034	AluJr	SINE	Alu	chr7	101130793	101131010	EH38D5880486	EH38E3789614	dELS	217
chr7	101131121	101131417	AluSx	SINE	Alu	chr7	101131145	101131295	EH38D5880487	EH38E3789615	dELS	150
chr7	101131121	101131417	AluSx	SINE	Alu	chr7	101131304	101131572	EH38D5880488	EH38E3789616	dELS	113
chr7	101131526	101131831	AluSg	SINE	Alu	chr7	101131304	101131572	EH38D5880488	EH38E3789616	dELS	46
chr7	101132437	101132746	AluSq	SINE	Alu	chr7	101132166	101132472	EH38D5880491	EH38E3789618	dELS	35
chr7	101132437	101132746	AluSq	SINE	Alu	chr7	101132708	101132876	EH38D5880492	EH38E3789619	dELS	38
chr7	101132821	101133011	AluJr	SINE	Alu	chr7	101132708	101132876	EH38D5880492	EH38E3789619	dELS	55
chr7	101132821	101133011	AluJr	SINE	Alu	chr7	101132882	101133190	EH38D5880493	EH38E3789620	dELS	129
chr7	101133011	101133293	AluSx1	SINE	Alu	chr7	101132882	101133190	EH38D5880493	EH38E3789620	dELS	179
chr7	101133320	101133426	AluJr	SINE	Alu	chr7	101133306	101133478	EH38D5880494	EH38E3789621	dELS,CTCF-bound	106
chr7	101134903	101135204	AluSz	SINE	Alu	chr7	101134668	101134970	EH38D5880498	EH38E3789625	dELS	67
chr7	101134903	101135204	AluSz	SINE	Alu	chr7	101135052	101135244	EH38D5880499	EH38E3789626	dELS	152
chr7	101136093	101136400	AluSz6	SINE	Alu	chr7	101135830	101136109	EH38D4008886	EH38E2576183	dELS	16
chr7	101136497	101136606	X7B_LINE	LINE	CR1	chr7	101136509	101136737	EH38D4008887	EH38E2576184	dELS	97
chr7	101136640	101136932	AluJo	SINE	Alu	chr7	101136509	101136737	EH38D4008887	EH38E2576184	dELS	97
chr7	101136640	101136932	AluJo	SINE	Alu	chr7	101136909	101137112	EH38D5880501	EH38E3789628	dELS	23
chr7	101138803	101138901	AluJo	SINE	Alu	chr7	101138493	101138830	EH38D5880504	EH38E3789631	dELS,CTCF-bound	27
chr7	101139318	101139631	AluSx1	SINE	Alu	chr7	101138983	101139331	EH38D4008894	EH38E2576191	dELS,CTCF-bound	13
chr7	101139318	101139631	AluSx1	SINE	Alu	chr7	101139618	101139967	EH38D5880505	EH38E3789632	dELS,CTCF-bound	13
chr7	101140556	101140752	L5	LINE	RTE-X	chr7	101140377	101140602	EH38D4008896	EH38E2576193	dELS	46
chr7	101140794	101140906	AluJb	SINE	Alu	chr7	101140892	101141099	EH38D5880507	EH38E3789633	dELS,CTCF-bound	14
chr7	101141307	101141615	AluJo	SINE	Alu	chr7	101141346	101141549	EH38D5880509	EH38E3789635	dELS	203
chr7	101143790	101144087	AluJb	SINE	Alu	chr7	101143788	101143940	EH38D5880514	EH38E3789638	dELS,CTCF-bound	150
chr7	101143790	101144087	AluJb	SINE	Alu	chr7	101143997	101144346	EH38D5880515	EH38E3789639	dELS,CTCF-bound	90
chr7	101144420	101144724	AluJb	SINE	Alu	chr7	101144413	101144573	EH38D5880516	EH38E3789640	dELS,CTCF-bound	153
chr7	101170815	101170934	MIR1_Amn	SINE	MIR	chr7	101170767	101171110	EH38D5880558	EH38E3789677	dELS,CTCF-bound	119
chr7	101173720	101174029	AluJr	SINE	Alu	chr7	101173441	101173783	EH38D5880565	EH38E3789684	dELS,CTCF-bound	63
chr7	101173720	101174029	AluJr	SINE	Alu	chr7	101173946	101174284	EH38D4008950	EH38E2576242	dELS,CTCF-bound	83
chr7	101185372	101185504	MIRb	SINE	MIR	chr7	101185288	101185618	EH38D5880583	EH38E3789699	dELS	132
chr7	101192338	101192560	L2c	LINE	L2	chr7	101192532	101192829	EH38D5880585	EH38E3789701	dELS,CTCF-bound	28
chr7	101192791	101193107	AluY	SINE	Alu	chr7	101192532	101192829	EH38D5880585	EH38E3789701	dELS,CTCF-bound	38
chr7	101213998	101214132	AluSx3	SINE	Alu	chr7	101214051	101214401	EH38D5880618	EH38E3789722	dELS	81
chr7	101214132	101214430	AluSx1	SINE	Alu	chr7	101214051	101214401	EH38D5880618	EH38E3789722	dELS	269
chr7	101214555	101214846	AluSx	SINE	Alu	chr7	101214766	101215067	EH38D5880619	EH38E3789723	dELS	80
chr7	101214846	101214893	MIRb	SINE	MIR	chr7	101214766	101215067	EH38D5880619	EH38E3789723	dELS	47
chr7	101220086	101220420	AluJo	SINE	Alu	chr7	101220310	101220646	EH38D5880627	EH38E3789731	dELS	110
chr7	101220420	101220639	MIRb	SINE	MIR	chr7	101220310	101220646	EH38D5880627	EH38E3789731	dELS	219
chr7	101221208	101221517	AluJb	SINE	Alu	chr7	101221374	101221640	EH38D5880628	EH38E3789732	dELS	143
chr7	101221517	101221678	L2c	LINE	L2	chr7	101221374	101221640	EH38D5880628	EH38E3789732	dELS	123
chr7	101225031	101225249	MER30	DNA	hAT-Charlie	chr7	101225222	101225563	EH38D4008992	EH38E2576276	dELS	27
chr7	101225485	101225780	AluSx1	SINE	Alu	chr7	101225222	101225563	EH38D4008992	EH38E2576276	dELS	78
chr7	101226625	101226792	AluSx	SINE	Alu	chr7	101226754	101227104	EH38D4008994	EH38E2576278	dELS	38
chr7	101228293	101228411	MIRb	SINE	MIR	chr7	101228368	101228700	EH38D5880637	EH38E3789737	dELS,CTCF-bound	43
chr7	101228616	101228785	AluSz6	SINE	Alu	chr7	101228368	101228700	EH38D5880637	EH38E3789737	dELS,CTCF-bound	84
chr7	101233326	101233515	MIRc	SINE	MIR	chr7	101233128	101233448	EH38D5880646	EH38E3789742	dELS	122
chr7	101233794	101233919	AluSx1	SINE	Alu	chr7	101233915	101234179	EH38D5880647	EH38E3789743	dELS,CTCF-bound	4
chr7	101234515	101234726	AluSz	SINE	Alu	chr7	101234708	101235036	EH38D4009005	EH38E2576289	dELS,CTCF-bound	18
chr7	101234899	101235047	MER20	DNA	hAT-Charlie	chr7	101234708	101235036	EH38D4009005	EH38E2576289	dELS,CTCF-bound	137
chr7	101235269	101235434	AluJo	SINE	Alu	chr7	101235091	101235387	EH38D5880649	EH38E3789745	dELS,CTCF-bound	118
chr7	101241231	101241489	AluSq2	SINE	Alu	chr7	101240949	101241295	EH38D5880662	EH38E3789758	dELS	64
chr7	101241231	101241489	AluSq2	SINE	Alu	chr7	101241482	101241680	EH38D4009020	EH38E2576303	dELS	7
chr7	101241677	101241925	AluSp	SINE	Alu	chr7	101241694	101242039	EH38D5880663	EH38E3789759	dELS	231
chr7	101241677	101241925	AluSp	SINE	Alu	chr7	101241482	101241680	EH38D4009020	EH38E2576303	dELS	3
chr7	101241957	101242225	AluJr	SINE	Alu	chr7	101241694	101242039	EH38D5880663	EH38E3789759	dELS	82
chr7	101258340	101258509	AluJo	SINE	Alu	chr7	101258455	101258802	EH38D4009040	EH38E2576319	dELS	54
chr7	101258764	101259057	AluSx	SINE	Alu	chr7	101258455	101258802	EH38D4009040	EH38E2576319	dELS	38
chr7	101265915	101266067	AluSx	SINE	Alu	chr7	101266034	101266378	EH38D5880692	EH38E3789775	dELS	33
chr7	101266074	101266145	MER2	DNA	TcMar-Tigger	chr7	101266034	101266378	EH38D5880692	EH38E3789775	dELS	71
chr7	101266158	101266282	L1MD	LINE	L1	chr7	101266034	101266378	EH38D5880692	EH38E3789775	dELS	124
chr7	101266496	101266810	AluSz	SINE	Alu	chr7	101266391	101266714	EH38D5880693	EH38E3789776	dELS	218
chr7	101282520	101282695	AluSx1	SINE	Alu	chr7	101282607	101282881	EH38D4009060	EH38E2576332	dELS,CTCF-bound	88
chr7	101283317	101283618	AluY	SINE	Alu	chr7	101283020	101283321	EH38D5880719	EH38E3789787	dELS,CTCF-bound	4
chr7	101286062	101286293	MIR	SINE	MIR	chr7	101285948	101286287	EH38D5880724	EH38E3789788	dELS,CTCF-bound	225
chr7	101291638	101291932	AluSx1	SINE	Alu	chr7	101291922	101292247	EH38D5880734	EH38E3789797	dELS,CTCF-bound	10
chr7	101292866	101293136	AluSq2	SINE	Alu	chr7	101293134	101293445	EH38D4009071	EH38E2576343	dELS	2
chr7	101293136	101293507	LTR8	LTR	ERV1	chr7	101293134	101293445	EH38D4009071	EH38E2576343	dELS	309
chr7	101293136	101293507	LTR8	LTR	ERV1	chr7	101293451	101293657	EH38D4009072	EH38E2576344	dELS,CTCF-bound	56
chr7	101293510	101293580	LTR47A	LTR	ERVL	chr7	101293451	101293657	EH38D4009072	EH38E2576344	dELS,CTCF-bound	70
chr7	101293593	101293752	LTR8A	LTR	ERV1	chr7	101293451	101293657	EH38D4009072	EH38E2576344	dELS,CTCF-bound	64
chr7	101293593	101293752	LTR8A	LTR	ERV1	chr7	101293674	101293891	EH38D4009073	EH38E2576345	dELS	78
chr7	101293752	101294038	AluSx1	SINE	Alu	chr7	101293674	101293891	EH38D4009073	EH38E2576345	dELS	139
chr7	101293752	101294038	AluSx1	SINE	Alu	chr7	101294021	101294361	EH38D5880735	EH38E3789798	dELS	17
chr7	101294038	101294597	LTR8A	LTR	ERV1	chr7	101294021	101294361	EH38D5880735	EH38E3789798	dELS	323
chr7	101294038	101294597	LTR8A	LTR	ERV1	chr7	101294541	101294863	EH38D5880736	EH38E3789799	dELS	56
chr7	101302357	101302656	AluSq2	SINE	Alu	chr7	101302611	101302912	EH38D4009080	EH38E2576352	dELS	45
chr7	101302808	101303192	L1M2	LINE	L1	chr7	101302611	101302912	EH38D4009080	EH38E2576352	dELS	104
chr7	101302808	101303192	L1M2	LINE	L1	chr7	101303045	101303368	EH38D5880744	EH38E3789804	dELS	147
chr7	101303323	101304438	L1M2	LINE	L1	chr7	101303045	101303368	EH38D5880744	EH38E3789804	dELS	45
chr7	101303323	101304438	L1M2	LINE	L1	chr7	101303396	101303728	EH38D5880745	EH38E3789805	dELS	332
chr7	101314633	101314760	L2a	LINE	L2	chr7	101314730	101315022	EH38D5880759	EH38E3789809	dELS,CTCF-bound	30
chr7	101347307	101347604	AluSz6	SINE	Alu	chr7	101347511	101347846	EH38D5880791	EH38E3789819	dELS	93
chr7	101347837	101348120	AluJo	SINE	Alu	chr7	101347511	101347846	EH38D5880791	EH38E3789819	dELS	9
chr7	101352425	101352559	MER134	DNA	DNA	chr7	101352387	101352736	EH38D5880800	EH38E3789824	dELS,CTCF-bound	134
chr7	101352670	101352981	AluSx	SINE	Alu	chr7	101352387	101352736	EH38D5880800	EH38E3789824	dELS,CTCF-bound	66
chr7	101372717	101372985	AluJo	SINE	Alu	chr7	101372948	101373198	EH38D5880819	EH38E3789836	dELS,CTCF-bound	37
chr7	101374358	101374773	MER1A	DNA	hAT-Charlie	chr7	101374300	101374604	EH38D5880820	EH38E3789837	dELS	246
chr7	101377173	101377306	AluJr4	SINE	Alu	chr7	101377217	101377560	EH38D4009137	EH38E2576390	dELS	89
chr7	101377432	101377725	AluJo	SINE	Alu	chr7	101377217	101377560	EH38D4009137	EH38E2576390	dELS	128
chr7	101382763	101383064	AluSz	SINE	Alu	chr7	101382956	101383297	EH38D4009140	EH38E2576392	dELS	108
chr7	101383064	101383157	L1M5	LINE	L1	chr7	101382956	101383297	EH38D4009140	EH38E2576392	dELS	93
chr7	101384669	101385206	MLT2B3	LTR	ERVL	chr7	101384784	101385107	EH38D5880824	EH38E3789841	dELS,CTCF-bound	323
chr7	101402365	101402525	MIR3	SINE	MIR	chr7	101402107	101402452	EH38D5880836	EH38E3789850	dELS,CTCF-bound	87
chr7	101411846	101411963	FRAM	SINE	Alu	chr7	101411870	101412093	EH38D5880847	EH38E3789855	dELS,CTCF-bound	93
chr7	101422636	101422940	AluJr	SINE	Alu	chr7	101422355	101422703	EH38D5880854	EH38E3789860	dELS	67
chr7	101428384	101428687	MER65A	LTR	ERV1	chr7	101428578	101428843	EH38D5880861	EH38E3789864	dELS	109
chr7	101428695	101428807	AluJo	SINE	Alu	chr7	101428578	101428843	EH38D5880861	EH38E3789864	dELS	112
chr7	101428808	101428913	L1MD	LINE	L1	chr7	101428578	101428843	EH38D5880861	EH38E3789864	dELS	35
chr7	101437577	101437875	AluJo	SINE	Alu	chr7	101437248	101437598	EH38D5880871	EH38E3789869	dELS	21
chr7	101440683	101441004	AluSx	SINE	Alu	chr7	101440403	101440698	EH38D5880875	EH38E3789870	dELS,CTCF-bound	15
chr7	101442470	101442691	MER4E1	LTR	ERV1	chr7	101442509	101442817	EH38D5880878	EH38E3789872	dELS	182
chr7	101445769	101446070	AluSc5	SINE	Alu	chr7	101446066	101446409	EH38D5880882	EH38E3789875	dELS	4
chr7	101446070	101446282	MSTB	LTR	ERVL-MaLR	chr7	101446066	101446409	EH38D5880882	EH38E3789875	dELS	212
chr7	101446282	101446445	L1PB4	LINE	L1	chr7	101446066	101446409	EH38D5880882	EH38E3789875	dELS	127
chr7	101453381	101453447	Tigger3a	DNA	TcMar-Tigger	chr7	101453406	101453607	EH38D4009191	EH38E2576426	dELS	41
chr7	101453726	101453887	Tigger20a	DNA	TcMar-Tigger	chr7	101453709	101454052	EH38D4009192	EH38E2576427	dELS	161
chr7	101454015	101454254	Tigger17a	DNA	TcMar-Tigger	chr7	101453709	101454052	EH38D4009192	EH38E2576427	dELS	37
chr7	101465477	101465721	AluSx3	SINE	Alu	chr7	101465663	101466013	EH38D4009200	EH38E2576432	dELS	58
chr7	101470625	101470936	MER21C	LTR	ERVL	chr7	101470735	101470980	EH38D4009206	EH38E2576436	dELS	201
chr7	101470969	101471070	MER21C	LTR	ERVL	chr7	101470735	101470980	EH38D4009206	EH38E2576436	dELS	11
chr7	101470969	101471070	MER21C	LTR	ERVL	chr7	101471000	101471328	EH38D4009207	EH38E2576437	dELS	70
chr7	101485892	101486186	AluSx1	SINE	Alu	chr7	101486150	101486370	EH38D5880926	EH38E3789884	dELS,CTCF-bound	36
chr7	101488673	101488776	L1MB4	LINE	L1	chr7	101488755	101489105	EH38D4009222	EH38E2576442	dELS	21
chr7	101488825	101489205	LTR37A	LTR	ERV1	chr7	101488755	101489105	EH38D4009222	EH38E2576442	dELS	280
chr7	101489428	101489495	MER41C	LTR	ERV1	chr7	101489274	101489452	EH38D5880930	EH38E3789888	dELS	24
chr7	101494581	101494694	L2b	LINE	L2	chr7	101494589	101494902	EH38D5880934	EH38E3789890	dELS,CTCF-bound	105
chr7	101495031	101495093	L3b	LINE	CR1	chr7	101494932	101495207	EH38D5880935	EH38E3789891	dELS,CTCF-bound	62
chr7	101495811	101496098	AluJo	SINE	Alu	chr7	101496015	101496288	EH38D5880937	EH38E3789892	dELS	83
chr7	101496283	101496569	LTR26D	LTR	ERV1	chr7	101496015	101496288	EH38D5880937	EH38E3789892	dELS	5
chr7	101498475	101498604	MIR1_Amn	SINE	MIR	chr7	101498486	101498665	EH38D5880940	EH38E3789893	dELS,CTCF-bound	118
chr7	101504102	101504400	AluSz	SINE	Alu	chr7	101503781	101504129	EH38D5880951	EH38E3789897	dELS,CTCF-bound	27
chr7	101507439	101507709	AluJb	SINE	Alu	chr7	101507384	101507627	EH38D5880956	EH38E3789900	dELS,CTCF-bound	188
chr7	101507791	101507867	L2	LINE	L2	chr7	101507772	101508121	EH38D5880957	EH38E3789901	dELS,CTCF-bound	76
chr7	101507872	101508020	MER91B	DNA	hAT-Tip100	chr7	101507772	101508121	EH38D5880957	EH38E3789901	dELS,CTCF-bound	148
chr7	101519642	101519751	MIR3	SINE	MIR	chr7	101519648	101519998	EH38D4009247	EH38E2576457	dELS	103
chr7	101519992	101520040	MIR	SINE	MIR	chr7	101519648	101519998	EH38D4009247	EH38E2576457	dELS	6
chr7	101536031	101536313	AluSz	SINE	Alu	chr7	101536282	101536627	EH38D5880993	EH38E3789918	dELS	31
chr7	101538355	101538542	MIRc	SINE	MIR	chr7	101538309	101538514	EH38D5880998	EH38E3789923	dELS,CTCF-bound	159
chr7	101539335	101539627	AluJr	SINE	Alu	chr7	101539161	101539381	EH38D4009261	EH38E2576467	dELS,CTCF-bound	46
chr7	101551437	101551483	MIR3	SINE	MIR	chr7	101551344	101551593	EH38D5881028	EH38E3789936	dELS	46
chr7	101551548	101551761	AluSx4	SINE	Alu	chr7	101551344	101551593	EH38D5881028	EH38E3789936	dELS	45
chr7	101554036	101554391	L2c	LINE	L2	chr7	101553741	101554056	EH38D5881035	EH38E3789939	dELS	20
chr7	101575041	101575628	LTR9D	LTR	ERV1	chr7	101575187	101575510	EH38D5881068	EH38E3789951	dELS	323
chr7	101575629	101576141	L1M4	LINE	L1	chr7	101575802	101576102	EH38D4009313	EH38E2576487	dELS	300
chr7	101584849	101584926	AluJb	SINE	Alu	chr7	101584925	101585227	EH38D4009324	EH38E2576495	dELS	1
chr7	101585131	101585439	AluSc8	SINE	Alu	chr7	101584925	101585227	EH38D4009324	EH38E2576495	dELS	96
chr7	101585131	101585439	AluSc8	SINE	Alu	chr7	101585263	101585443	EH38D4009325	EH38E2576496	dELS	176
chr7	101586049	101586223	MIRb	SINE	MIR	chr7	101586165	101586471	EH38D5881078	EH38E3789956	dELS	58
chr7	101586049	101586223	MIRb	SINE	MIR	chr7	101585811	101586157	EH38D5881077	EH38E3789955	dELS	108
chr7	101586255	101586343	MLT1J2	LTR	ERVL-MaLR	chr7	101586165	101586471	EH38D5881078	EH38E3789956	dELS	88
chr7	101587144	101587276	MIRb	SINE	MIR	chr7	101586995	101587326	EH38D4009329	EH38E2576500	dELS	132
chr7	101587299	101587385	MLT1J1	LTR	ERVL-MaLR	chr7	101586995	101587326	EH38D4009329	EH38E2576500	dELS	27
chr7	101587444	101587584	MLT1J1	LTR	ERVL-MaLR	chr7	101587459	101587627	EH38D4009330	EH38E2576501	dELS,CTCF-bound	125
chr7	101602706	101602879	MIRc	SINE	MIR	chr7	101602446	101602779	EH38D5881107	EH38E3789971	dELS,CTCF-bound	73
chr7	101602706	101602879	MIRc	SINE	MIR	chr7	101602794	101603080	EH38D4009348	EH38E2576516	dELS,CTCF-bound	85
chr7	101606807	101606931	L2b	LINE	L2	chr7	101606540	101606882	EH38D4009354	EH38E2576522	dELS	75
chr7	101613030	101613156	L2b	LINE	L2	chr7	101613050	101613380	EH38D4009359	EH38E2576524	dELS	106
chr7	101621223	101621429	MIRb	SINE	MIR	chr7	101621381	101621602	EH38D5881141	EH38E3789989	dELS,CTCF-bound	48
chr7	101621583	101621885	AluJb	SINE	Alu	chr7	101621381	101621602	EH38D5881141	EH38E3789989	dELS,CTCF-bound	19
chr7	101624689	101625117	L2c	LINE	L2	chr7	101624480	101624830	EH38D5881147	EH38E3789994	dELS	141
chr7	101624689	101625117	L2c	LINE	L2	chr7	101625089	101625431	EH38D5881148	EH38E3789995	dELS,CTCF-bound	28
chr7	101625136	101625257	MamTip2	DNA	hAT-Tip100	chr7	101625089	101625431	EH38D5881148	EH38E3789995	dELS,CTCF-bound	121
chr7	101633517	101633663	MIRb	SINE	MIR	chr7	101633571	101633919	EH38D5881162	EH38E3790007	dELS,CTCF-bound	92
chr7	101637429	101637550	MER91C	DNA	hAT-Tip100	chr7	101637226	101637570	EH38D5881167	EH38E3790010	dELS	121
chr7	101659374	101659673	AluSq2	SINE	Alu	chr7	101659503	101659663	EH38D5881187	EH38E3790015	dELS	160
chr7	101659374	101659673	AluSq2	SINE	Alu	chr7	101659184	101659482	EH38D4009407	EH38E2576558	dELS	108
chr7	101659674	101660035	MER4D1	LTR	ERV1	chr7	101659746	101660094	EH38D5881188	EH38E3790016	dELS	289
chr7	101660659	101660977	MER1B	DNA	hAT-Charlie	chr7	101660916	101661119	EH38D4009410	EH38E3790017	dELS,CTCF-bound	61
chr7	101660977	101661372	LTR36	LTR	ERV1	chr7	101660916	101661119	EH38D4009410	EH38E3790017	dELS,CTCF-bound	142
chr7	101665198	101665316	MIR3	SINE	MIR	chr7	101665276	101665558	EH38D4009415	EH38E2576564	dELS	40
chr7	101670912	101670963	MLT1D	LTR	ERVL-MaLR	chr7	101670936	101671286	EH38D5881198	EH38E3790022	dELS	27
chr7	101670987	101671295	AluSx	SINE	Alu	chr7	101670936	101671286	EH38D5881198	EH38E3790022	dELS	299
chr7	101676914	101677056	AluSx	SINE	Alu	chr7	101677023	101677370	EH38D4009428	EH38E3790027	dELS	33
chr7	101677094	101677316	MER66A	LTR	ERV1	chr7	101677023	101677370	EH38D4009428	EH38E3790027	dELS	222
chr7	101677296	101677558	LTR8	LTR	ERV1	chr7	101677023	101677370	EH38D4009428	EH38E3790027	dELS	74
chr7	101678003	101678234	AluJo	SINE	Alu	chr7	101677823	101678170	EH38D4009430	EH38E3790029	dELS	167
chr7	101689812	101690123	AluJb	SINE	Alu	chr7	101690062	101690407	EH38D5881224	EH38E3790046	dELS,CTCF-bound	61
chr7	101691599	101691898	AluY	SINE	Alu	chr7	101691823	101692173	EH38D5881225	EH38E3790048	dELS,CTCF-bound	75
chr7	101693431	101693734	AluJr	SINE	Alu	chr7	101693633	101693975	EH38D4009450	EH38E2576586	dELS	101
chr7	101700569	101700613	MIRb	SINE	MIR	chr7	101700415	101700754	EH38D5881233	EH38E3790051	dELS	44
chr7	101700733	101701045	AluSp	SINE	Alu	chr7	101700415	101700754	EH38D5881233	EH38E3790051	dELS	21
chr7	101701047	101701357	AluJr	SINE	Alu	chr7	101701253	101701420	EH38D5881234	EH38E3790052	dELS,CTCF-bound	104
chr7	101702563	101702769	L2b	LINE	L2	chr7	101702464	101702783	EH38D5881237	EH38E3790055	dELS,CTCF-bound	206
chr7	101705209	101705642	L1MC4a	LINE	L1	chr7	101705318	101705668	EH38D5881238	EH38E3790056	dELS,CTCF-bound	324
chr7	101707921	101708193	AluSx1	SINE	Alu	chr7	101707622	101707963	EH38D5881240	EH38E3790058	dELS,CTCF-bound	42
chr7	101707921	101708193	AluSx1	SINE	Alu	chr7	101708063	101708325	EH38D5881241	EH38E3790059	dELS	130
chr7	101717109	101717421	AluSx	SINE	Alu	chr7	101717212	101717431	EH38D5881248	EH38E3790062	dELS,CTCF-bound	209
chr7	101722803	101722988	MIRb	SINE	MIR	chr7	101722872	101723142	EH38D5881253	EH38E3790067	dELS	116
chr7	101726065	101726414	LTR85a	LTR	Gypsy	chr7	101725993	101726324	EH38D5881257	EH38E3790068	dELS	259
chr7	101726445	101726745	AluY	SINE	Alu	chr7	101726694	101726935	EH38D5881258	EH38E3790069	dELS	51
chr7	101726842	101726974	LTR85a	LTR	Gypsy	chr7	101726694	101726935	EH38D5881258	EH38E3790069	dELS	93
chr7	101726842	101726974	LTR85a	LTR	Gypsy	chr7	101726968	101727152	EH38D5881259	EH38E3790070	dELS	6
chr7	101729037	101729337	AluSx1	SINE	Alu	chr7	101728928	101729129	EH38D4009478	EH38E2576609	dELS	92
chr7	101731448	101731574	L2	LINE	L2	chr7	101731562	101731909	EH38D5881262	EH38E3790073	dELS	12
chr7	101731806	101731974	Zaphod3	DNA	hAT-Tip100	chr7	101731562	101731909	EH38D5881262	EH38E3790073	dELS	103
chr7	101733174	101733480	AluSz	SINE	Alu	chr7	101733465	101733621	EH38D5881264	EH38E3790075	dELS,CTCF-bound	15
chr7	101733822	101733966	MIRb	SINE	MIR	chr7	101733672	101733905	EH38D5881265	EH38E3790076	dELS,CTCF-bound	83
chr7	101733822	101733966	MIRb	SINE	MIR	chr7	101733937	101734287	EH38D5881266	EH38E3790077	dELS,CTCF-bound	29
chr7	101736039	101736203	AluJo	SINE	Alu	chr7	101736160	101736413	EH38D5881270	EH38E3790080	dELS	43
chr7	101736232	101736307	MLT1K	LTR	ERVL-MaLR	chr7	101736160	101736413	EH38D5881270	EH38E3790080	dELS	75
chr7	101736380	101736485	MIRc	SINE	MIR	chr7	101736160	101736413	EH38D5881270	EH38E3790080	dELS	33
chr7	101739321	101739584	L2b	LINE	L2	chr7	101739398	101739613	EH38D5881274	EH38E3790084	dELS	186
chr7	101740122	101740440	AluJr	SINE	Alu	chr7	101739859	101740196	EH38D5881275	EH38E3790085	dELS	74
chr7	101740122	101740440	AluJr	SINE	Alu	chr7	101740324	101740487	EH38D5881276	EH38E3790086	dELS	116
chr7	101740476	101740778	AluSx	SINE	Alu	chr7	101740324	101740487	EH38D5881276	EH38E3790086	dELS	11
chr7	101741446	101741726	AluJr	SINE	Alu	chr7	101741564	101741766	EH38D5881278	EH38E3790088	dELS,CTCF-bound	162
chr7	101741734	101741752	MIR	SINE	MIR	chr7	101741564	101741766	EH38D5881278	EH38E3790088	dELS,CTCF-bound	18
chr7	101741752	101742046	AluSx1	SINE	Alu	chr7	101741564	101741766	EH38D5881278	EH38E3790088	dELS,CTCF-bound	14
chr7	101741752	101742046	AluSx1	SINE	Alu	chr7	101741801	101742067	EH38D5881279	EH38E3790089	dELS	245
chr7	101742046	101742100	MIR	SINE	MIR	chr7	101741801	101742067	EH38D5881279	EH38E3790089	dELS	21
chr7	101742046	101742100	MIR	SINE	MIR	chr7	101742086	101742349	EH38D5881280	EH38E3790090	dELS,CTCF-bound	14
chr7	101743966	101744055	L2c	LINE	L2	chr7	101744048	101744345	EH38D5881286	EH38E3790096	dELS,CTCF-bound	7
chr7	101744293	101744558	AluSz	SINE	Alu	chr7	101744048	101744345	EH38D5881286	EH38E3790096	dELS,CTCF-bound	52
chr7	101744293	101744558	AluSz	SINE	Alu	chr7	101744545	101744888	EH38D5881287	EH38E3790097	dELS	13
chr7	101745071	101745387	AluSz	SINE	Alu	chr7	101745090	101745243	EH38D4009497	EH38E2576627	dELS	153
chr7	101745489	101745566	AluJo	SINE	Alu	chr7	101745550	101745854	EH38D5881288	EH38E3790098	dELS	16
chr7	101746566	101746740	AluJo	SINE	Alu	chr7	101746377	101746676	EH38D5881289	EH38E3790099	dELS	110
chr7	101746754	101747066	AluSx1	SINE	Alu	chr7	101747065	101747413	EH38D5881290	EH38E3790100	dELS	1
chr7	101747157	101747352	MER107	DNA	hAT-Charlie	chr7	101747065	101747413	EH38D5881290	EH38E3790100	dELS	195
chr7	101784372	101784532	MIRc	SINE	MIR	chr7	101784418	101784621	EH38D5881312	EH38E3790109	dELS	114
chr7	101791871	101792181	AluJr	SINE	Alu	chr7	101792034	101792381	EH38D5881317	EH38E3790112	dELS	147
chr7	101792732	101793045	AluJo	SINE	Alu	chr7	101792793	101792954	EH38D4009526	EH38E2576642	dELS,CTCF-bound	161
chr7	101796690	101796906	AluY	SINE	Alu	chr7	101796845	101797193	EH38D5881324	EH38E3790117	dELS	61
chr7	101798181	101798495	AluSx	SINE	Alu	chr7	101798178	101798517	EH38D5881325	EH38E3790118	dELS,CTCF-bound	314
chr7	101798637	101798708	LTR33	LTR	ERVL	chr7	101798572	101798736	EH38D5881326	EH38E3790119	dELS,CTCF-bound	71
chr7	101798711	101798822	AluJo	SINE	Alu	chr7	101798572	101798736	EH38D5881326	EH38E3790119	dELS,CTCF-bound	25
chr7	101800536	101800799	AluJo	SINE	Alu	chr7	101800549	101800703	EH38D4009534	EH38E2576648	dELS,CTCF-bound	154
chr7	101803318	101803488	L1MC2	LINE	L1	chr7	101803299	101803549	EH38D4009535	EH38E2576649	dELS	170
chr7	101803721	101803796	MIR	SINE	MIR	chr7	101803770	101804000	EH38D5881331	EH38E3790121	dELS,CTCF-bound	26
chr7	101803859	101804020	MIRb	SINE	MIR	chr7	101803770	101804000	EH38D5881331	EH38E3790121	dELS,CTCF-bound	141
chr7	101805345	101805451	MIRb	SINE	MIR	chr7	101805421	101805688	EH38D5881332	EH38E3790122	dELS,CTCF-bound	30
chr7	101806237	101806290	L2a	LINE	L2	chr7	101806236	101806430	EH38D5881333	EH38E3790123	dELS,CTCF-bound	53
chr7	101810137	101810395	AluJb	SINE	Alu	chr7	101810228	101810405	EH38D4009545	EH38E2576658	dELS,CTCF-bound	167
chr7	101810395	101810707	AluSz	SINE	Alu	chr7	101810228	101810405	EH38D4009545	EH38E2576658	dELS,CTCF-bound	10
chr7	101821332	101821637	AluYk3	SINE	Alu	chr7	101821618	101821861	EH38D5881357	EH38E3790143	dELS	19
chr7	101821705	101821840	AluYh3	SINE	Alu	chr7	101821618	101821861	EH38D5881357	EH38E3790143	dELS	135
chr7	101834165	101834472	AluSx1	SINE	Alu	chr7	101834422	101834671	EH38D4009589	EH38E2576700	dELS	50
chr7	101834666	101834729	L1MB7	LINE	L1	chr7	101834422	101834671	EH38D4009589	EH38E2576700	dELS	5
chr7	101838834	101839235	MLT1A	LTR	ERVL-MaLR	chr7	101838859	101839208	EH38D4009596	EH38E2576707	dELS	349
chr7	101838834	101839235	MLT1A	LTR	ERVL-MaLR	chr7	101839216	101839375	EH38D4009597	EH38E2576708	dELS	19
chr7	101839235	101839739	L1ME5	LINE	L1	chr7	101839216	101839375	EH38D4009597	EH38E2576708	dELS	140
chr7	101843852	101844309	MER101	LTR	ERV1	chr7	101843913	101844255	EH38D5881395	EH38E3790165	dELS	342
chr7	101846851	101847163	AluJr	SINE	Alu	chr7	101846904	101847135	EH38D4009605	EH38E2576714	dELS	231
chr7	101848729	101848866	FLAM_C	SINE	Alu	chr7	101848649	101848850	EH38D5881403	EH38E3790170	dELS,CTCF-bound	121
chr7	101850835	101851127	AluJr	SINE	Alu	chr7	101850957	101851143	EH38D4009608	EH38E2576717	dELS	170
chr7	101851127	101851216	HAL1	LINE	L1	chr7	101850957	101851143	EH38D4009608	EH38E2576717	dELS	16
chr7	101852988	101853471	L1ME3F	LINE	L1	chr7	101853460	101853638	EH38D5881409	EH38E3790172	dELS,CTCF-bound	11
chr7	101853489	101853583	HAL1	LINE	L1	chr7	101853460	101853638	EH38D5881409	EH38E3790172	dELS,CTCF-bound	94
chr7	101854035	101854124	HAL1	LINE	L1	chr7	101854064	101854388	EH38D5881411	EH38E3790174	dELS	60
chr7	101854738	101855034	AluSz	SINE	Alu	chr7	101854521	101854789	EH38D4009612	EH38E2576721	dELS	51
chr7	101855908	101856211	AluJo	SINE	Alu	chr7	101855972	101856173	EH38D5881412	EH38E3790175	dELS,CTCF-bound	201
chr7	101858344	101858430	L2a	LINE	L2	chr7	101858249	101858418	EH38D5881415	EH38E3790178	dELS,CTCF-bound	74
chr7	101858661	101858926	AluSx1	SINE	Alu	chr7	101858502	101858734	EH38D5881416	EH38E3790179	dELS	73
chr7	101860208	101860458	L1MC5	LINE	L1	chr7	101860176	101860334	EH38D5881419	EH38E3790182	dELS,CTCF-bound	126
chr7	101860208	101860458	L1MC5	LINE	L1	chr7	101860339	101860689	EH38D5881420	EH38E3790183	dELS	119
chr7	101860474	101860664	MIR3	SINE	MIR	chr7	101860339	101860689	EH38D5881420	EH38E3790183	dELS	190
chr7	101860799	101861081	AluJr	SINE	Alu	chr7	101860849	101861172	EH38D4009625	EH38E2576733	dELS,CTCF-bound	232
chr7	101861768	101861856	AluSx3	SINE	Alu	chr7	101861632	101861798	EH38D5881421	EH38E3790184	dELS	30
chr7	101861856	101862134	AluSx1	SINE	Alu	chr7	101862011	101862216	EH38D5881422	EH38E3790185	dELS	123
chr7	101862217	101862335	L2b	LINE	L2	chr7	101862261	101862607	EH38D5881423	EH38E3790186	dELS,CTCF-bound	74
chr7	101862901	101863332	L1MC5	LINE	L1	chr7	101863098	101863407	EH38D5881425	EH38E3790188	dELS	234
chr7	101863340	101863650	AluSz	SINE	Alu	chr7	101863098	101863407	EH38D5881425	EH38E3790188	dELS	67
chr7	101863657	101864161	L1MB2	LINE	L1	chr7	101863651	101863856	EH38D4009631	EH38E2576739	dELS	199
chr7	101864161	101864461	AluJr	SINE	Alu	chr7	101864417	101864587	EH38D5881426	EH38E3790189	dELS,CTCF-bound	44
chr7	101864461	101864551	L1MB2	LINE	L1	chr7	101864417	101864587	EH38D5881426	EH38E3790189	dELS,CTCF-bound	90
chr7	101864551	101864850	AluSx	SINE	Alu	chr7	101864417	101864587	EH38D5881426	EH38E3790189	dELS,CTCF-bound	36
chr7	101865746	101865874	L2a	LINE	L2	chr7	101865466	101865799	EH38D5881428	EH38E3790191	dELS,CTCF-bound	53
chr7	101870144	101870458	AluJr	SINE	Alu	chr7	101869889	101870236	EH38D5881433	EH38E3790196	dELS,CTCF-bound	92
chr7	101870144	101870458	AluJr	SINE	Alu	chr7	101870252	101870542	EH38D5881434	EH38E3790197	dELS,CTCF-bound	206
chr7	101871335	101871570	L1M5	LINE	L1	chr7	101871410	101871728	EH38D5881435	EH38E3790198	dELS,CTCF-bound	160
chr7	101874294	101874404	MIRb	SINE	MIR	chr7	101874094	101874370	EH38D5881436	EH38E3790199	dELS,CTCF-bound	76
chr7	101874489	101874679	MIRb	SINE	MIR	chr7	101874653	101874923	EH38D5881437	EH38E3790200	dELS	26
chr7	101876063	101876352	AluSx	SINE	Alu	chr7	101875872	101876106	EH38D5881439	EH38E3790202	dELS	43
chr7	101876063	101876352	AluSx	SINE	Alu	chr7	101876202	101876541	EH38D5881440	EH38E3790203	dELS,CTCF-bound	150
chr7	101876414	101876721	AluSc8	SINE	Alu	chr7	101876202	101876541	EH38D5881440	EH38E3790203	dELS,CTCF-bound	127
chr7	101877803	101878086	L1ME4b	LINE	L1	chr7	101877984	101878197	EH38D4009654	EH38E2576760	dELS	102
chr7	101878671	101878971	AluSx	SINE	Alu	chr7	101878960	101879301	EH38D5881442	EH38E3790205	dELS	11
chr7	101881895	101882204	AluJb	SINE	Alu	chr7	101881651	101881968	EH38D5881446	EH38E3790209	dELS,CTCF-bound	73
chr7	101881895	101882204	AluJb	SINE	Alu	chr7	101882122	101882467	EH38D5881447	EH38E3790210	dELS	82
chr7	101885442	101885575	AluJr	SINE	Alu	chr7	101885284	101885490	EH38D4009666	EH38E2576772	dELS,CTCF-bound	48
chr7	101885822	101886031	MIR	SINE	MIR	chr7	101885637	101885931	EH38D5881452	EH38E3790214	dELS,CTCF-bound	109
chr7	101887301	101887608	AluJr	SINE	Alu	chr7	101887285	101887443	EH38D4009668	EH38E2576774	dELS	142
chr7	101888593	101888889	AluSz	SINE	Alu	chr7	101888825	101889029	EH38D4009671	EH38E2576777	dELS	64
chr7	101888921	101888983	MIRb	SINE	MIR	chr7	101888825	101889029	EH38D4009671	EH38E2576777	dELS	62
chr7	101888983	101889277	AluJr	SINE	Alu	chr7	101888825	101889029	EH38D4009671	EH38E2576777	dELS	46
chr7	101889488	101889793	AluSz	SINE	Alu	chr7	101889719	101889978	EH38D4009672	EH38E2576778	dELS	74
chr7	101891207	101891524	AluJb	SINE	Alu	chr7	101891217	101891457	EH38D5881460	EH38E3790220	dELS,CTCF-bound	240
chr7	101891570	101891750	L2b	LINE	L2	chr7	101891525	101891683	EH38D5881461	EH38E3790221	dELS,CTCF-bound	113
chr7	101895891	101896192	AluJr	SINE	Alu	chr7	101895662	101895901	EH38D5881465	EH38E3790225	dELS	10
chr7	101896631	101896739	MER131	DNA	DNA	chr7	101896330	101896647	EH38D5881466	EH38E3790226	dELS	16
chr7	101897303	101897531	AluJr	SINE	Alu	chr7	101897004	101897353	EH38D5881467	EH38E3790227	dELS	50
chr7	101898119	101898263	UCON78	DNA	DNA	chr7	101898233	101898536	EH38D5881469	EH38E3790228	dELS	30
chr7	101898267	101898320	Eulor9C	DNA	DNA	chr7	101898233	101898536	EH38D5881469	EH38E3790228	dELS	53
chr7	101902146	101902337	MIRb	SINE	MIR	chr7	101901901	101902187	EH38D5881475	EH38E3790231	dELS	41
chr7	101903048	101903135	MIR3	SINE	MIR	chr7	101902974	101903314	EH38D5881477	EH38E3790232	dELS	87
chr7	101903517	101903578	MADE2	DNA	TcMar-Mariner	chr7	101903339	101903586	EH38D5881478	EH38E3790233	dELS	61
chr7	101904568	101904868	AluSx1	SINE	Alu	chr7	101904788	101905136	EH38D5881481	EH38E3790235	dELS,CTCF-bound	80
chr7	101904962	101905106	MIRb	SINE	MIR	chr7	101904788	101905136	EH38D5881481	EH38E3790235	dELS,CTCF-bound	144
chr7	101910159	101910445	AluJb	SINE	Alu	chr7	101910338	101910660	EH38D4009700	EH38E2576803	dELS	107
chr7	101910475	101910760	AluSz6	SINE	Alu	chr7	101910338	101910660	EH38D4009700	EH38E2576803	dELS	185
chr7	101914495	101914798	AluSx1	SINE	Alu	chr7	101914713	101914967	EH38D5881496	EH38E3790246	dELS	85
chr7	101918765	101919078	AluSx1	SINE	Alu	chr7	101919023	101919277	EH38D5881506	EH38E3790251	dELS	55
chr7	101922146	101922214	L2a	LINE	L2	chr7	101922138	101922484	EH38D4009715	EH38E2576816	dELS	68
chr7	101927376	101927664	AluJo	SINE	Alu	chr7	101927602	101927825	EH38D5881521	EH38E3790261	dELS	62
chr7	101928173	101928298	MIRb	SINE	MIR	chr7	101927884	101928217	EH38D5881522	EH38E3790262	dELS	44
chr7	101929842	101930141	AluSq2	SINE	Alu	chr7	101929960	101930270	EH38D4009724	EH38E2576824	dELS	181
chr7	101931374	101931567	MIR	SINE	MIR	chr7	101931559	101931768	EH38D5881525	EH38E3790264	dELS,CTCF-bound	8
chr7	101931575	101931843	AluJb	SINE	Alu	chr7	101931559	101931768	EH38D5881525	EH38E3790264	dELS,CTCF-bound	193
chr7	101932230	101932351	LFSINE_Vert	SINE	tRNA	chr7	101932142	101932475	EH38D4009725	EH38E2576825	dELS	121
chr7	101935999	101936283	L2a	LINE	L2	chr7	101936141	101936491	EH38D4009731	EH38E2576831	dELS	142
chr7	101936929	101937053	MER5A	DNA	hAT-Charlie	chr7	101936912	101937258	EH38D5881530	EH38E3790268	dELS	124
chr7	101937509	101937812	AluSz	SINE	Alu	chr7	101937322	101937641	EH38D5881531	EH38E3790269	dELS	132
chr7	101939119	101939365	L1ME1	LINE	L1	chr7	101939287	101939635	EH38D5881534	EH38E3790270	dELS	78
chr7	101939549	101939764	AluJo	SINE	Alu	chr7	101939287	101939635	EH38D5881534	EH38E3790270	dELS	86
chr7	101940093	101940256	AluJb	SINE	Alu	chr7	101940174	101940434	EH38D4009736	EH38E2576836	dELS	82
chr7	101940892	101940952	MIRc	SINE	MIR	chr7	101940911	101941261	EH38D4009737	EH38E2576837	dELS	41
chr7	101942836	101943057	MIRb	SINE	MIR	chr7	101942806	101943148	EH38D4009741	EH38E2576841	dELS	221
chr7	101943078	101943406	AluSx1	SINE	Alu	chr7	101942806	101943148	EH38D4009741	EH38E2576841	dELS	70
chr7	101943761	101943833	L2a	LINE	L2	chr7	101943773	101944012	EH38D5881539	EH38E3790273	dELS	60
chr7	101943835	101943979	FLAM_C	SINE	Alu	chr7	101943773	101944012	EH38D5881539	EH38E3790273	dELS	144
chr7	101944535	101944584	MIR3	SINE	MIR	chr7	101944216	101944544	EH38D4009743	EH38E2576843	dELS	9
chr7	101948926	101949123	MER5C1	DNA	hAT-Charlie	chr7	101948734	101949005	EH38D5881548	EH38E3790279	dELS	79
chr7	101950019	101950309	AluSx1	SINE	Alu	chr7	101949876	101950192	EH38D5881550	EH38E3790280	dELS	173
chr7	101950565	101950703	MER58B	DNA	hAT-Charlie	chr7	101950646	101950996	EH38D4009750	EH38E2576849	dELS,CTCF-bound	57
chr7	101950717	101950838	FLAM_C	SINE	Alu	chr7	101950646	101950996	EH38D4009750	EH38E2576849	dELS,CTCF-bound	121
chr7	101950840	101950889	MER58D	DNA	hAT-Charlie	chr7	101950646	101950996	EH38D4009750	EH38E2576849	dELS,CTCF-bound	49
chr7	101950890	101951050	L2	LINE	L2	chr7	101950646	101950996	EH38D4009750	EH38E2576849	dELS,CTCF-bound	106
chr7	101952399	101952488	MER5A	DNA	hAT-Charlie	chr7	101952422	101952710	EH38D5881552	EH38E3790283	dELS	66
chr7	101954044	101954361	AluJr	SINE	Alu	chr7	101953968	101954267	EH38D5881553	EH38E3790284	dELS,CTCF-bound	223
chr7	101954526	101954644	AluJo	SINE	Alu	chr7	101954593	101954864	EH38D5881554	EH38E3790285	dELS	51
chr7	101954660	101954830	MIRc	SINE	MIR	chr7	101954593	101954864	EH38D5881554	EH38E3790285	dELS	170
chr7	101956577	101956666	L1ME4a	LINE	L1	chr7	101956612	101956944	EH38D5881555	EH38E3790286	dELS	54
chr7	101956666	101956965	AluJo	SINE	Alu	chr7	101956612	101956944	EH38D5881555	EH38E3790286	dELS	278
chr7	101957438	101957760	AluSx1	SINE	Alu	chr7	101957750	101958063	EH38D4009760	EH38E2576858	dELS	10
chr7	101957872	101958066	MIR	SINE	MIR	chr7	101957750	101958063	EH38D4009760	EH38E2576858	dELS	191
chr7	101970043	101970280	Tigger19a	DNA	TcMar-Tigger	chr7	101969969	101970319	EH38D4009775	EH38E2576871	dELS	237
chr7	101971560	101971755	L4_A_Mam	LINE	RTE-X	chr7	101971567	101971797	EH38D5881569	EH38E3790295	dELS,CTCF-bound	188
chr7	101972877	101972994	LFSINE_Vert	SINE	tRNA	chr7	101972689	101972943	EH38D5881571	EH38E3790296	dELS	66
chr7	101975572	101975816	L1ME3G	LINE	L1	chr7	101975586	101975932	EH38D5881576	EH38E3790300	dELS	230
chr7	101975858	101976147	AluSx1	SINE	Alu	chr7	101975586	101975932	EH38D5881576	EH38E3790300	dELS	74
chr7	101980223	101980526	AluJr	SINE	Alu	chr7	101980412	101980613	EH38D5881580	EH38E3790304	dELS	114
chr7	101981193	101981405	L2a	LINE	L2	chr7	101981191	101981357	EH38D5881582	EH38E3790306	dELS	164
chr7	101981617	101981909	AluSz	SINE	Alu	chr7	101981431	101981771	EH38D5881583	EH38E3790307	dELS	154
chr7	101981617	101981909	AluSz	SINE	Alu	chr7	101981897	101982230	EH38D5881584	EH38E3790308	dELS	12
chr7	101983494	101983884	MSTB	LTR	ERVL-MaLR	chr7	101983490	101983757	EH38D5881585	EH38E3790309	dELS	263
chr7	101985581	101985761	MIR	SINE	MIR	chr7	101985383	101985592	EH38D5881588	EH38E3790312	dELS,CTCF-bound	11
chr7	101985581	101985761	MIR	SINE	MIR	chr7	101985639	101985963	EH38D4009795	EH38E2576890	dELS	122
chr7	101987930	101988230	AluSz	SINE	Alu	chr7	101988170	101988511	EH38D5881591	EH38E3790315	dELS	60
chr7	101988718	101989021	AluJr	SINE	Alu	chr7	101988519	101988868	EH38D5881592	EH38E3790316	dELS	150
chr7	101989341	101989453	MIRb	SINE	MIR	chr7	101989100	101989436	EH38D4009802	EH38E2576897	dELS,CTCF-bound	95
chr7	101990076	101990361	AluJo	SINE	Alu	chr7	101989851	101990187	EH38D5881594	EH38E3790318	dELS	111
chr7	101990413	101990676	AluSx1	SINE	Alu	chr7	101990545	101990796	EH38D5881595	EH38E3790319	dELS,CTCF-bound	131
chr7	101992216	101992376	Charlie15a	DNA	hAT-Charlie	chr7	101992047	101992237	EH38D5881597	EH38E3790320	dELS	21
chr7	101992216	101992376	Charlie15a	DNA	hAT-Charlie	chr7	101992361	101992683	EH38D5881598	EH38E3790321	dELS	15
chr7	101995830	101996123	AluSp	SINE	Alu	chr7	101995610	101995866	EH38D4009812	EH38E2576906	dELS	36
chr7	101995830	101996123	AluSp	SINE	Alu	chr7	101996090	101996325	EH38D5881603	EH38E3790325	dELS,CTCF-bound	33
chr7	101999934	102000000	AluJb	SINE	Alu	chr7	101999810	102000140	EH38D5881609	EH38E3790329	dELS,CTCF-bound	66
chr7	102000000	102000227	AluSq2	SINE	Alu	chr7	101999810	102000140	EH38D5881609	EH38E3790329	dELS,CTCF-bound	140
chr7	102000000	102000227	AluSq2	SINE	Alu	chr7	102000190	102000419	EH38D5881610	EH38E3790330	dELS	37
chr7	102003556	102003720	MIRb	SINE	MIR	chr7	102003605	102003776	EH38D5881614	EH38E3790331	dELS	115
chr7	102004821	102004922	MER58D	DNA	hAT-Charlie	chr7	102004914	102005262	EH38D5881616	EH38E3790333	dELS	8
chr7	102004933	102005033	MER58B	DNA	hAT-Charlie	chr7	102004914	102005262	EH38D5881616	EH38E3790333	dELS	100
chr7	102005244	102005322	AluSx	SINE	Alu	chr7	102004914	102005262	EH38D5881616	EH38E3790333	dELS	18
chr7	102009090	102009246	MIRb	SINE	MIR	chr7	102008954	102009299	EH38D5881622	EH38E3790337	dELS	156
chr7	102012178	102012487	AluSz	SINE	Alu	chr7	102012478	102012825	EH38D5881627	EH38E3790339	dELS	9
chr7	102013703	102014004	AluJb	SINE	Alu	chr7	102013556	102013788	EH38D5881628	EH38E3790340	dELS	85
chr7	102024845	102025313	MLT1D	LTR	ERVL-MaLR	chr7	102024782	102025132	EH38D5881645	EH38E3790345	dELS	287
chr7	102024845	102025313	MLT1D	LTR	ERVL-MaLR	chr7	102025143	102025352	EH38D4009844	EH38E2576931	dELS	170
chr7	102025344	102025644	AluJb	SINE	Alu	chr7	102025143	102025352	EH38D4009844	EH38E2576931	dELS	8
chr7	102027578	102027883	AluJb	SINE	Alu	chr7	102027766	102028042	EH38D4009849	EH38E2576936	dELS	117
chr7	102028988	102029291	AluSx	SINE	Alu	chr7	102029274	102029460	EH38D4009852	EH38E2576939	dELS	17
chr7	102029939	102030014	L1MC5a	LINE	L1	chr7	102029688	102030006	EH38D4009853	EH38E2576940	dELS,CTCF-bound	67
chr7	102030014	102030311	AluSq2	SINE	Alu	chr7	102030033	102030382	EH38D5881653	EH38E3790352	dELS	278
chr7	102030311	102030685	L1MC5a	LINE	L1	chr7	102030033	102030382	EH38D5881653	EH38E3790352	dELS	71
chr7	102030311	102030685	L1MC5a	LINE	L1	chr7	102030656	102031005	EH38D5881654	EH38E3790353	dELS	29
chr7	102030691	102031001	AluJb	SINE	Alu	chr7	102030656	102031005	EH38D5881654	EH38E3790353	dELS	310
chr7	102036908	102037197	AluJb	SINE	Alu	chr7	102036996	102037308	EH38D5881660	EH38E3790354	dELS	201
chr7	102037197	102037340	L1M5	LINE	L1	chr7	102036996	102037308	EH38D5881660	EH38E3790354	dELS	111
chr7	102040765	102040912	MIR3	SINE	MIR	chr7	102040601	102040854	EH38D4009862	EH38E2576949	dELS	89
chr7	102041660	102041913	AluSx	SINE	Alu	chr7	102041858	102042059	EH38D5881667	EH38E3790359	dELS,CTCF-bound	55
chr7	102042246	102042370	MER5A	DNA	hAT-Charlie	chr7	102042315	102042665	EH38D5881668	EH38E3790360	dELS	55
chr7	102045960	102046017	L2c	LINE	L2	chr7	102045725	102046030	EH38D5881675	EH38E3790365	dELS,CTCF-bound	57
chr7	102046244	102046532	AluSz	SINE	Alu	chr7	102046033	102046381	EH38D4009868	EH38E2576955	dELS	137
chr7	102054107	102054690	L1MB7	LINE	L1	chr7	102054213	102054494	EH38D4009874	EH38E3790371	dELS	281
chr7	102059351	102059652	AluSx1	SINE	Alu	chr7	102059608	102059824	EH38D5881690	EH38E3790374	dELS	44
chr7	102060911	102061224	AluSx1	SINE	Alu	chr7	102061110	102061375	EH38D5881692	EH38E3790375	dELS	114
chr7	102061238	102061349	MIRb	SINE	MIR	chr7	102061110	102061375	EH38D5881692	EH38E3790375	dELS	111
chr7	102061495	102061629	MIRb	SINE	MIR	chr7	102061616	102061785	EH38D5881693	EH38E3790376	dELS	13
chr7	102061752	102061830	AluSz	SINE	Alu	chr7	102061616	102061785	EH38D5881693	EH38E3790376	dELS	33
chr7	102061908	102062205	MLT1I	LTR	ERVL-MaLR	chr7	102062014	102062363	EH38D5881694	EH38E3790377	dELS,CTCF-bound	191
chr7	102062507	102062794	AluJo	SINE	Alu	chr7	102062527	102062684	EH38D5881695	EH38E3790378	dELS	157
chr7	102062823	102063119	AluSx1	SINE	Alu	chr7	102063104	102063452	EH38D5881696	EH38E3790379	dELS,CTCF-bound	15
chr7	102063378	102063687	AluSx1	SINE	Alu	chr7	102063104	102063452	EH38D5881696	EH38E3790379	dELS,CTCF-bound	74
chr7	102064877	102064990	L2b	LINE	L2	chr7	102064697	102065047	EH38D5881699	EH38E3790382	dELS	113
chr7	102065702	102065789	LTR9B	LTR	ERV1	chr7	102065537	102065709	EH38D5881701	EH38E3790383	dELS	7
chr7	102069913	102070044	L2c	LINE	L2	chr7	102069987	102070308	EH38D5881706	EH38E3790386	dELS,CTCF-bound	57
chr7	102072056	102072745	MER51A	LTR	ERV1	chr7	102072643	102072979	EH38D5881708	EH38E3790387	dELS,CTCF-bound	102
chr7	102077410	102077544	FLAM_C	SINE	Alu	chr7	102077162	102077459	EH38D4009899	EH38E2576978	dELS	49
chr7	102079156	102079450	AluSx	SINE	Alu	chr7	102079158	102079376	EH38D4009902	EH38E2576981	dELS	218
chr7	102081086	102081218	L2	LINE	L2	chr7	102081159	102081332	EH38D4009909	EH38E2576988	dELS,CTCF-bound	59
chr7	102081218	102081316	L2	LINE	L2	chr7	102081159	102081332	EH38D4009909	EH38E2576988	dELS,CTCF-bound	98
chr7	102081316	102081633	THE1D	LTR	ERVL-MaLR	chr7	102081159	102081332	EH38D4009909	EH38E2576988	dELS,CTCF-bound	16
chr7	102081316	102081633	THE1D	LTR	ERVL-MaLR	chr7	102081341	102081626	EH38D5881726	EH38E3790397	dELS	285
chr7	102082653	102083316	L1ME2	LINE	L1	chr7	102082744	102083031	EH38D5881729	EH38E3790398	dELS,CTCF-bound	287
chr7	102082653	102083316	L1ME2	LINE	L1	chr7	102083044	102083283	EH38D5881730	EH38E3790399	dELS	239
chr7	102084857	102085334	L1M5	LINE	L1	chr7	102085188	102085498	EH38D4009914	EH38E2576992	dELS	146
chr7	102085334	102085703	THE1C	LTR	ERVL-MaLR	chr7	102085188	102085498	EH38D4009914	EH38E2576992	dELS	164
chr7	102088657	102090076	L1ME2	LINE	L1	chr7	102089798	102090033	EH38D4009915	EH38E2576993	dELS,CTCF-bound	235
chr7	102096727	102096888	MIRb	SINE	MIR	chr7	102096738	102096942	EH38D5881746	EH38E3790407	dELS	150
chr7	102098329	102098626	AluJr	SINE	Alu	chr7	102098425	102098590	EH38D4009930	EH38E2577006	dELS	165
chr7	102099997	102100287	AluSz	SINE	Alu	chr7	102099911	102100086	EH38D4009931	EH38E2577007	dELS,CTCF-bound	89
chr7	102100824	102101203	MSTB	LTR	ERVL-MaLR	chr7	102101006	102101351	EH38D4009932	EH38E2577008	dELS	197
chr7	102101627	102101937	AluSz	SINE	Alu	chr7	102101355	102101685	EH38D5881751	EH38E3790410	dELS,CTCF-bound	58
chr7	102102270	102102446	AluSx	SINE	Alu	chr7	102102438	102102786	EH38D5881753	EH38E3790411	dELS,CTCF-bound	8
chr7	102102656	102102735	L2c	LINE	L2	chr7	102102438	102102786	EH38D5881753	EH38E3790411	dELS,CTCF-bound	79
chr7	102106435	102106891	MER66B	LTR	ERV1	chr7	102106679	102107025	EH38D5881759	EH38E3790412	dELS,CTCF-bound	212
chr7	102106945	102107254	AluJo	SINE	Alu	chr7	102106679	102107025	EH38D5881759	EH38E3790412	dELS,CTCF-bound	80
chr7	102116899	102116953	L2b	LINE	L2	chr7	102116952	102117133	EH38D5881775	EH38E3790418	dELS,CTCF-bound	1
chr7	102117115	102117419	AluSx	SINE	Alu	chr7	102116952	102117133	EH38D5881775	EH38E3790418	dELS,CTCF-bound	18
chr7	102119714	102119845	AluJr4	SINE	Alu	chr7	102119723	102119926	EH38D5881783	EH38E3790422	dELS,CTCF-bound	122
chr7	102120781	102121080	AluJo	SINE	Alu	chr7	102120840	102121154	EH38D5881784	EH38E3790423	dELS	240
chr7	102121334	102121631	AluSx1	SINE	Alu	chr7	102121614	102121777	EH38D4009948	EH38E2577020	dELS,CTCF-bound	17
chr7	102121693	102121829	MIRc	SINE	MIR	chr7	102121614	102121777	EH38D4009948	EH38E2577020	dELS,CTCF-bound	84
chr7	102128554	102128697	MIRb	SINE	MIR	chr7	102128507	102128850	EH38D4009955	EH38E2577026	dELS	143
chr7	102128714	102128993	AluSz	SINE	Alu	chr7	102128507	102128850	EH38D4009955	EH38E2577026	dELS	136
chr7	102130398	102130690	AluSx1	SINE	Alu	chr7	102130674	102130900	EH38D5881792	EH38E3790429	dELS	16
chr7	102130866	102131126	AluSx	SINE	Alu	chr7	102130674	102130900	EH38D5881792	EH38E3790429	dELS	34
chr7	102130866	102131126	AluSx	SINE	Alu	chr7	102130973	102131141	EH38D4009958	EH38E2577029	dELS	153
chr7	102132393	102132670	L2	LINE	L2	chr7	102132396	102132745	EH38D5881794	EH38E3790431	dELS	274
chr7	102132670	102132970	AluSx1	SINE	Alu	chr7	102132396	102132745	EH38D5881794	EH38E3790431	dELS	75
chr7	102132670	102132970	AluSx1	SINE	Alu	chr7	102132767	102133048	EH38D5881795	EH38E3790432	dELS	203
chr7	102132970	102133226	L2	LINE	L2	chr7	102132767	102133048	EH38D5881795	EH38E3790432	dELS	78
chr7	102132970	102133226	L2	LINE	L2	chr7	102133097	102133302	EH38D4009960	EH38E2577031	dELS	129
chr7	102133395	102133467	Charlie4a	DNA	hAT-Charlie	chr7	102133405	102133676	EH38D5881796	EH38E3790433	dELS	62
chr7	102133467	102133774	AluSg	SINE	Alu	chr7	102133405	102133676	EH38D5881796	EH38E3790433	dELS	209
chr7	102134357	102134523	Charlie4a	DNA	hAT-Charlie	chr7	102134390	102134738	EH38D5881799	EH38E3790435	dELS,CTCF-bound	133
chr7	102134601	102134895	AluJb	SINE	Alu	chr7	102134390	102134738	EH38D5881799	EH38E3790435	dELS,CTCF-bound	137
chr7	102134601	102134895	AluJb	SINE	Alu	chr7	102134817	102135045	EH38D4009963	EH38E2577034	dELS	78
chr7	102135084	102135505	Tigger2	DNA	TcMar-Tigger	chr7	102135301	102135557	EH38D4009964	EH38E2577035	dELS	204
chr7	102138962	102139267	AluSz	SINE	Alu	chr7	102138708	102139048	EH38D5881801	EH38E3790437	dELS	86
chr7	102147372	102147457	L2b	LINE	L2	chr7	102147392	102147544	EH38D4009970	EH38E2577041	dELS	65
chr7	102151270	102151580	AluSq2	SINE	Alu	chr7	102151041	102151372	EH38D4009971	EH38E2577042	dELS,CTCF-bound	102
chr7	102151586	102151757	AluSx	SINE	Alu	chr7	102151716	102151909	EH38D5881812	EH38E3790440	dELS	41
chr7	102164809	102165121	L1MEd	LINE	L1	chr7	102164805	102165110	EH38D5881830	EH38E3790447	dELS	301
chr7	102168365	102168665	AluSx1	SINE	Alu	chr7	102168610	102168945	EH38D5881836	EH38E3790449	dELS	55
chr7	102175775	102175993	Charlie10	DNA	hAT-Charlie	chr7	102175845	102176180	EH38D5881845	EH38E3790457	dELS	148
chr7	102179035	102179346	AluSq2	SINE	Alu	chr7	102179322	102179494	EH38D5881851	EH38E3790459	dELS,CTCF-bound	24
chr7	102184642	102184945	AluJr	SINE	Alu	chr7	102184871	102185072	EH38D4010002	EH38E3790462	dELS	74
chr7	102202740	102202799	MIRb	SINE	MIR	chr7	102202718	102203034	EH38D5881871	EH38E3790475	dELS	59
chr7	102202965	102203222	AluSx1	SINE	Alu	chr7	102202718	102203034	EH38D5881871	EH38E3790475	dELS	69
chr7	102216023	102216340	AluJb	SINE	Alu	chr7	102215770	102216033	EH38D5881887	EH38E3790488	dELS	10
chr7	102221976	102222291	AluJo	SINE	Alu	chr7	102222036	102222304	EH38D4010037	EH38E2577097	dELS	255
chr7	102222340	102222542	MIRb	SINE	MIR	chr7	102222462	102222803	EH38D5881894	EH38E3790494	dELS,CTCF-bound	80
chr7	102223140	102223258	AluJr	SINE	Alu	chr7	102223257	102223605	EH38D4010039	EH38E2577099	dELS,CTCF-bound	1
chr7	102224199	102224471	AluSx1	SINE	Alu	chr7	102224461	102224687	EH38D4010040	EH38E2577100	dELS	10
chr7	102232589	102232707	MER129	LTR	LTR	chr7	102232419	102232633	EH38D5881902	EH38E3790497	dELS,CTCF-bound	44
chr7	102232589	102232707	MER129	LTR	LTR	chr7	102232677	102232908	EH38D4010045	EH38E2577104	dELS	30
chr7	102233171	102233458	AluJo	SINE	Alu	chr7	102232918	102233265	EH38D5881903	EH38E3790498	dELS	94
chr7	102241595	102241783	LTR79	LTR	ERVL	chr7	102241437	102241783	EH38D4010052	EH38E2577111	dELS	188
chr7	102244424	102244703	AluJo	SINE	Alu	chr7	102244623	102244967	EH38D4010053	EH38E2577112	dELS	80
chr7	102258460	102258613	MIRb	SINE	MIR	chr7	102258251	102258597	EH38D5881940	EH38E3790522	dELS,CTCF-bound	137
chr7	102271747	102272042	AluSx1	SINE	Alu	chr7	102272038	102272203	EH38D5881960	EH38E3790531	dELS,CTCF-bound	4
chr7	102272496	102272617	MIRc	SINE	MIR	chr7	102272273	102272529	EH38D5881961	EH38E3790532	dELS,CTCF-bound	33
chr7	102272994	102273111	MIR1_Amn	SINE	MIR	chr7	102272767	102273101	EH38D5881963	EH38E3790533	dELS,CTCF-bound	107
chr7	102278773	102279056	AluJb	SINE	Alu	chr7	102278773	102278957	EH38D5881972	EH38E3790538	dELS,CTCF-bound	184
chr7	102278773	102279056	AluJb	SINE	Alu	chr7	102278987	102279242	EH38D5881973	EH38E3790539	dELS,CTCF-bound	69
chr7	102279058	102279368	AluSz	SINE	Alu	chr7	102278987	102279242	EH38D5881973	EH38E3790539	dELS,CTCF-bound	184
chr7	102279927	102279965	MIRc	SINE	MIR	chr7	102279851	102280010	EH38D5881975	EH38E3790541	dELS,CTCF-bound	38
chr7	102288699	102288900	MIR	SINE	MIR	chr7	102288743	102288927	EH38D5881995	EH38E3790558	dELS,CTCF-bound	157
chr7	102290241	102290564	AluSz	SINE	Alu	chr7	102290163	102290396	EH38D5881997	EH38E3790560	dELS	155
chr7	102290241	102290564	AluSz	SINE	Alu	chr7	102290541	102290753	EH38D5881998	EH38E3790561	dELS,CTCF-bound	23
chr7	102290655	102290739	MIRb	SINE	MIR	chr7	102290541	102290753	EH38D5881998	EH38E3790561	dELS,CTCF-bound	84
chr7	102295582	102295835	L2c	LINE	L2	chr7	102295328	102295652	EH38D5882009	EH38E3790572	dELS	70
chr7	102295582	102295835	L2c	LINE	L2	chr7	102295686	102295914	EH38D5882010	EH38E3790573	dELS,CTCF-bound	149
chr7	102297547	102297624	MIRb	SINE	MIR	chr7	102297601	102297950	EH38D5882015	EH38E3790576	dELS	23
chr7	102297682	102298249	L2a	LINE	L2	chr7	102297601	102297950	EH38D5882015	EH38E3790576	dELS	268
chr7	102299197	102299495	AluSc	SINE	Alu	chr7	102299387	102299700	EH38D5882017	EH38E3790578	dELS	108
chr7	102299498	102299697	L2a	LINE	L2	chr7	102299387	102299700	EH38D5882017	EH38E3790578	dELS	199
chr7	102301870	102302160	AluJb	SINE	Alu	chr7	102302031	102302381	EH38D5882022	EH38E3790583	dELS	129
chr7	102303643	102303827	MIR3	SINE	MIR	chr7	102303685	102304024	EH38D4010137	EH38E2577183	dELS,CTCF-bound	142
chr7	102305562	102305751	MER112	DNA	hAT-Charlie	chr7	102305576	102305907	EH38D5882028	EH38E3790589	dELS	175
chr7	102305880	102306075	AluJr	SINE	Alu	chr7	102305576	102305907	EH38D5882028	EH38E3790589	dELS	27
chr7	102305880	102306075	AluJr	SINE	Alu	chr7	102305988	102306260	EH38D5882029	EH38E3790590	dELS	87
chr7	102306075	102306388	AluSp	SINE	Alu	chr7	102305988	102306260	EH38D5882029	EH38E3790590	dELS	185
chr7	102307759	102308070	AluSx	SINE	Alu	chr7	102307988	102308139	EH38D5882033	EH38E3790593	dELS,CTCF-bound	82
chr7	102308109	102308318	MIRc	SINE	MIR	chr7	102307988	102308139	EH38D5882033	EH38E3790593	dELS,CTCF-bound	30
chr7	102308109	102308318	MIRc	SINE	MIR	chr7	102308147	102308348	EH38D5882034	EH38E3790594	dELS	171
chr7	102312093	102312381	AluSg	SINE	Alu	chr7	102312359	102312708	EH38D5882044	EH38E3790602	dELS,CTCF-bound	22
chr7	102312381	102312634	MER39B	LTR	ERV1	chr7	102312359	102312708	EH38D5882044	EH38E3790602	dELS,CTCF-bound	253
chr7	102312681	102312847	AluJr	SINE	Alu	chr7	102312359	102312708	EH38D5882044	EH38E3790602	dELS,CTCF-bound	27
chr7	102312847	102313153	AluSp	SINE	Alu	chr7	102312900	102313228	EH38D5882045	EH38E3790603	dELS	253
chr7	102313153	102313164	AluJr	SINE	Alu	chr7	102312900	102313228	EH38D5882045	EH38E3790603	dELS	11
chr7	102313164	102313473	AluSx	SINE	Alu	chr7	102312900	102313228	EH38D5882045	EH38E3790603	dELS	64
chr7	102318133	102318438	AluSx	SINE	Alu	chr7	102318063	102318322	EH38D5882058	EH38E3790611	dELS	189
chr7	102319093	102319188	L3	LINE	CR1	chr7	102319064	102319241	EH38D5882060	EH38E3790613	dELS	95
chr7	102319671	102319736	L3	LINE	CR1	chr7	102319664	102320011	EH38D4010160	EH38E2577202	dELS	65
chr7	102319929	102320105	MIRb	SINE	MIR	chr7	102319664	102320011	EH38D4010160	EH38E2577202	dELS	82
chr7	102323464	102323770	AluSx	SINE	Alu	chr7	102323214	102323502	EH38D5882069	EH38E3790620	dELS,CTCF-bound	38
chr7	102326341	102326685	Charlie4a	DNA	hAT-Charlie	chr7	102326238	102326544	EH38D5882075	EH38E3790623	dELS,CTCF-bound	203
chr7	102331978	102332313	L1ME3A	LINE	L1	chr7	102332081	102332264	EH38D5882083	EH38E3790630	dELS,CTCF-bound	183
chr7	102334164	102334466	AluYm1	SINE	Alu	chr7	102334420	102334623	EH38D4010177	EH38E2577215	dELS	46
chr7	102334466	102334586	AluJo	SINE	Alu	chr7	102334420	102334623	EH38D4010177	EH38E2577215	dELS	120
chr7	102340557	102340945	LTR45B	LTR	ERV1	chr7	102340635	102340968	EH38D5882090	EH38E3790633	dELS	310
chr7	102340945	102341231	AluSq2	SINE	Alu	chr7	102340635	102340968	EH38D5882090	EH38E3790633	dELS	23
chr7	102340945	102341231	AluSq2	SINE	Alu	chr7	102341095	102341401	EH38D5882091	EH38E3790634	dELS	136
chr7	102341231	102341262	LTR45B	LTR	ERV1	chr7	102341095	102341401	EH38D5882091	EH38E3790634	dELS	31
chr7	102386900	102387342	ERVL-E-int	LTR	ERVL	chr7	102387087	102387425	EH38D5882102	EH38E3790642	dELS	255
chr7	102387349	102387425	AluJo	SINE	Alu	chr7	102387087	102387425	EH38D5882102	EH38E3790642	dELS	76
chr7	102389597	102389904	AluSz	SINE	Alu	chr7	102389870	102390117	EH38D4010194	EH38E2577230	dELS,CTCF-bound	34
chr7	102389904	102390063	L1ME1	LINE	L1	chr7	102389870	102390117	EH38D4010194	EH38E2577230	dELS,CTCF-bound	159
chr7	102390072	102390150	AluSp	SINE	Alu	chr7	102389870	102390117	EH38D4010194	EH38E2577230	dELS,CTCF-bound	45
chr7	102390633	102390786	MIRb	SINE	MIR	chr7	102390764	102391070	EH38D5882104	EH38E3790644	dELS,CTCF-bound	22
chr7	102391131	102391263	MIR	SINE	MIR	chr7	102391077	102391235	EH38D4010196	EH38E2577232	dELS,CTCF-bound	104
chr7	102391315	102391616	AluSq2	SINE	Alu	chr7	102391565	102391904	EH38D5882105	EH38E3790645	dELS,CTCF-bound	51
chr7	102391620	102391886	AluJr	SINE	Alu	chr7	102391565	102391904	EH38D5882105	EH38E3790645	dELS,CTCF-bound	266
chr7	102392940	102393248	AluSx	SINE	Alu	chr7	102393197	102393442	EH38D4010198	EH38E2577234	dELS	51
chr7	102393254	102393356	MER90	LTR	ERV1	chr7	102393197	102393442	EH38D4010198	EH38E2577234	dELS	102
chr7	102393356	102393824	LTR35	LTR	ERV1	chr7	102393197	102393442	EH38D4010198	EH38E2577234	dELS	86
chr7	102393356	102393824	LTR35	LTR	ERV1	chr7	102393486	102393835	EH38D4010199	EH38E2577235	dELS,CTCF-bound	338
chr7	102393824	102394117	AluSc	SINE	Alu	chr7	102393486	102393835	EH38D4010199	EH38E2577235	dELS,CTCF-bound	11
chr7	102393824	102394117	AluSc	SINE	Alu	chr7	102394035	102394295	EH38D4010200	EH38E3790646	dELS	82
chr7	102394117	102394288	LTR35	LTR	ERV1	chr7	102394035	102394295	EH38D4010200	EH38E3790646	dELS	171
chr7	102394288	102394323	MER90	LTR	ERV1	chr7	102394035	102394295	EH38D4010200	EH38E3790646	dELS	7
chr7	102402885	102403172	AluSx1	SINE	Alu	chr7	102402615	102402960	EH38D5882116	EH38E3790652	dELS	75
chr7	102403501	102403672	AluSx	SINE	Alu	chr7	102403479	102403637	EH38D5882119	EH38E3790653	dELS,CTCF-bound	136
chr7	102403678	102403764	MIRb	SINE	MIR	chr7	102403732	102403972	EH38D4010213	EH38E2577244	dELS,CTCF-bound	32
chr7	102403888	102404180	AluJr	SINE	Alu	chr7	102403732	102403972	EH38D4010213	EH38E2577244	dELS,CTCF-bound	84
chr7	102408730	102408889	AluSp	SINE	Alu	chr7	102408586	102408789	EH38D4010217	EH38E2577248	dELS,CTCF-bound	59
chr7	102415590	102415803	MIR	SINE	MIR	chr7	102415619	102415968	EH38D5882128	EH38E3790661	dELS	184
chr7	102416206	102416664	L1MC3	LINE	L1	chr7	102416012	102416250	EH38D5882129	EH38E3790662	dELS,CTCF-bound	44
chr7	102416206	102416664	L1MC3	LINE	L1	chr7	102416310	102416542	EH38D5882130	EH38E3790663	dELS	232
chr7	102417209	102417620	L1MC3	LINE	L1	chr7	102417218	102417428	EH38D5882131	EH38E3790664	dELS	210
chr7	102419422	102419831	L1MC3	LINE	L1	chr7	102419812	102420160	EH38D5882135	EH38E3790666	dELS	19
chr7	102419831	102419845	AluSx1	SINE	Alu	chr7	102419812	102420160	EH38D5882135	EH38E3790666	dELS	14
chr7	102419896	102420185	AluSx1	SINE	Alu	chr7	102419812	102420160	EH38D5882135	EH38E3790666	dELS	264
chr7	102419896	102420185	AluSx1	SINE	Alu	chr7	102420167	102420410	EH38D5882136	EH38E3790667	dELS	18
chr7	102420185	102420449	L1MC3	LINE	L1	chr7	102420167	102420410	EH38D5882136	EH38E3790667	dELS	225
chr7	102420185	102420449	L1MC3	LINE	L1	chr7	102420432	102420641	EH38D5882137	EH38E3790668	dELS	17
chr7	102420703	102421168	Tigger4	DNA	TcMar-Tigger	chr7	102420890	102421240	EH38D5882138	EH38E3790669	dELS,CTCF-bound	278
chr7	102421167	102421258	Tigger4	DNA	TcMar-Tigger	chr7	102420890	102421240	EH38D5882138	EH38E3790669	dELS,CTCF-bound	73
chr7	102421261	102421516	AluJb	SINE	Alu	chr7	102421359	102421539	EH38D4010233	EH38E2577263	dELS	157
chr7	102421516	102421810	AluSc8	SINE	Alu	chr7	102421359	102421539	EH38D4010233	EH38E2577263	dELS	23
chr7	102421810	102422143	Tigger4	DNA	TcMar-Tigger	chr7	102421880	102422178	EH38D4010234	EH38E2577264	dELS	263
chr7	102422340	102422641	AluSq	SINE	Alu	chr7	102422369	102422719	EH38D5882139	EH38E3790670	dELS	272
chr7	102422641	102422776	AluSz	SINE	Alu	chr7	102422369	102422719	EH38D5882139	EH38E3790670	dELS	78
chr7	102426123	102426246	FLAM_A	SINE	Alu	chr7	102426131	102426318	EH38D5882147	EH38E3790678	dELS,CTCF-bound	115
chr7	102426825	102426930	MIRc	SINE	MIR	chr7	102426543	102426892	EH38D5882149	EH38E3790680	dELS,CTCF-bound	67
chr7	102427360	102427652	AluJo	SINE	Alu	chr7	102427638	102427814	EH38D5882151	EH38E3790682	dELS	14
chr7	102427787	102427932	AluJr	SINE	Alu	chr7	102427638	102427814	EH38D5882151	EH38E3790682	dELS	27
chr7	102431103	102431117	AluSx	SINE	Alu	chr7	102430855	102431204	EH38D5882155	EH38E3790685	dELS,CTCF-bound	14
chr7	102431142	102431407	AluSx	SINE	Alu	chr7	102430855	102431204	EH38D5882155	EH38E3790685	dELS,CTCF-bound	62
chr7	102440524	102440839	AluJo	SINE	Alu	chr7	102440679	102440839	EH38D5882169	EH38E3790696	dELS,CTCF-bound	160
chr7	102440880	102441192	AluSx	SINE	Alu	chr7	102440903	102441252	EH38D5882170	EH38E3790697	dELS	289
chr7	102441259	102441565	AluSx1	SINE	Alu	chr7	102441356	102441589	EH38D5882171	EH38E3790698	dELS	209
chr7	102441652	102441752	MER2	DNA	TcMar-Tigger	chr7	102441645	102441995	EH38D5882172	EH38E3790699	dELS,CTCF-bound	100
chr7	102442133	102442353	AluSz	SINE	Alu	chr7	102442028	102442257	EH38D5882173	EH38E3790700	dELS	124
chr7	102442133	102442353	AluSz	SINE	Alu	chr7	102442281	102442540	EH38D5882174	EH38E3790701	dELS	72
chr7	102442353	102442406	AluSx4	SINE	Alu	chr7	102442281	102442540	EH38D5882174	EH38E3790701	dELS	53
chr7	102442406	102442706	AluSc8	SINE	Alu	chr7	102442281	102442540	EH38D5882174	EH38E3790701	dELS	134
chr7	102442406	102442706	AluSc8	SINE	Alu	chr7	102442550	102442897	EH38D5882175	EH38E3790702	dELS,CTCF-bound	156
chr7	102442709	102443035	AluJb	SINE	Alu	chr7	102442550	102442897	EH38D5882175	EH38E3790702	dELS,CTCF-bound	188
chr7	102443266	102443429	AluYc	SINE	Alu	chr7	102443382	102443728	EH38D5882176	EH38E3790703	dELS,CTCF-bound	47
chr7	102443706	102443986	AluSx1	SINE	Alu	chr7	102443382	102443728	EH38D5882176	EH38E3790703	dELS,CTCF-bound	22
chr7	102443706	102443986	AluSx1	SINE	Alu	chr7	102443983	102444178	EH38D5882177	EH38E3790704	dELS,CTCF-bound	3
chr7	102444107	102444219	AluJo	SINE	Alu	chr7	102443983	102444178	EH38D5882177	EH38E3790704	dELS,CTCF-bound	71
chr7	102444235	102444567	AluSz6	SINE	Alu	chr7	102444225	102444495	EH38D5882178	EH38E3790705	dELS	260
chr7	102445297	102445428	FLAM_C	SINE	Alu	chr7	102445008	102445355	EH38D5882179	EH38E3790706	dELS	58
chr7	102445927	102446242	AluSx1	SINE	Alu	chr7	102446122	102446293	EH38D5882180	EH38E3790707	dELS,CTCF-bound	120
chr7	102448425	102448732	AluSx1	SINE	Alu	chr7	102448140	102448482	EH38D5882184	EH38E3790711	dELS	57
chr7	102450135	102450226	AluJr	SINE	Alu	chr7	102450222	102450571	EH38D4010274	EH38E2577302	dELS,CTCF-bound	4
chr7	102450918	102451219	AluSx	SINE	Alu	chr7	102450768	102450953	EH38D5882186	EH38E3790712	dELS,CTCF-bound	35
chr7	102452136	102452427	AluSg	SINE	Alu	chr7	102451963	102452173	EH38D5882189	EH38E3790715	dELS,CTCF-bound	37
chr7	102453273	102453409	AluSz	SINE	Alu	chr7	102453358	102453708	EH38D5882190	EH38E3790716	dELS	51
chr7	102456237	102456539	AluJr	SINE	Alu	chr7	102456383	102456729	EH38D5882195	EH38E3790720	dELS	156
chr7	102460602	102460660	MIRc	SINE	MIR	chr7	102460648	102460889	EH38D5882202	EH38E3790723	dELS	12
chr7	102460602	102460660	MIRc	SINE	MIR	chr7	102460394	102460608	EH38D5882201	EH38E3790722	dELS	6
chr7	102494256	102494371	MIRb	SINE	MIR	chr7	102494145	102494297	EH38D5882249	EH38E3790759	dELS	41
chr7	102502476	102502794	AluSz	SINE	Alu	chr7	102502603	102502766	EH38D5882254	EH38E3790761	dELS	163
chr7	102507413	102507525	AluJo	SINE	Alu	chr7	102507469	102507695	EH38D5882259	EH38E3790764	dELS	56
chr7	102507525	102507642	AluJr	SINE	Alu	chr7	102507469	102507695	EH38D5882259	EH38E3790764	dELS	117
chr7	102513091	102513373	L2b	LINE	L2	chr7	102513021	102513220	EH38D4010308	EH38E2577335	dELS,CTCF-bound	129
chr7	102514959	102515125	L3	LINE	CR1	chr7	102515004	102515156	EH38D5882263	EH38E3790766	dELS	121
chr7	102577142	102577445	AluSx	SINE	Alu	chr7	102577423	102577667	EH38D5882291	EH38E3790772	dELS	22
chr7	102603666	102603873	AluSx	SINE	Alu	chr7	102603575	102603741	EH38D5882300	EH38E3790773	dELS,CTCF-bound	75
chr7	102605402	102605708	AluSx1	SINE	Alu	chr7	102605607	102605787	EH38D5882301	EH38E3790774	dELS	101
chr7	102613938	102614104	L3	LINE	CR1	chr7	102613983	102614135	EH38D5882306	EH38E3790777	dELS	121
chr7	102699046	102699642	MER73	LTR	ERVL	chr7	102699091	102699307	EH38D5882339	EH38E3790788	dELS	216
chr7	102699046	102699642	MER73	LTR	ERVL	chr7	102699344	102699690	EH38D5882340	EH38E3790789	dELS	298
chr7	102713178	102713334	L2a	LINE	L2	chr7	102713240	102713590	EH38D5882345	EH38E3790791	dELS	94
chr7	102715381	102715615	MIRc	SINE	MIR	chr7	102715205	102715418	EH38D5882347	EH38E3790793	dELS	37
chr7	102715751	102715930	MamRTE1	LINE	RTE-BovB	chr7	102715901	102716171	EH38D4010324	EH38E2577345	dELS,CTCF-bound	29
chr7	102741767	102742269	Tigger7	DNA	TcMar-Tigger	chr7	102742013	102742173	EH38D5882353	EH38E3790796	dELS,CTCF-bound	160
chr7	102742291	102742720	L1ME1	LINE	L1	chr7	102742364	102742607	EH38D4010332	EH38E2577348	dELS,CTCF-bound	243
chr7	102743866	102745041	MER52C	LTR	ERV1	chr7	102744467	102744654	EH38D4010334	EH38E3790798	dELS	187
chr7	102743866	102745041	MER52C	LTR	ERV1	chr7	102743900	102744224	EH38D5882354	EH38E3790797	dELS	324
chr7	102794371	102795347	L1MD2	LINE	L1	chr7	102794912	102795066	EH38D4010360	EH38E3790809	dELS	154
chr7	102818267	102818473	MIRb	SINE	MIR	chr7	102818180	102818424	EH38D5882385	EH38E3790816	dELS,CTCF-bound	157
chr7	102827835	102828351	L1PA4	LINE	L1	chr7	102828319	102828669	EH38D4010383	EH38E2577377	dELS	32
chr7	102828594	102828644	MIR1_Amn	SINE	MIR	chr7	102828319	102828669	EH38D4010383	EH38E2577377	dELS	50
chr7	102828891	102829361	MER70A	LTR	ERVL	chr7	102829146	102829462	EH38D4010385	EH38E2577378	dELS	215
chr7	102829379	102829524	Tigger20a	DNA	TcMar-Tigger	chr7	102829146	102829462	EH38D4010385	EH38E2577378	dELS	83
chr7	102829379	102829524	Tigger20a	DNA	TcMar-Tigger	chr7	102829519	102829679	EH38D5882392	EH38E3790820	dELS,CTCF-bound	5
chr7	102837475	102837561	L2c	LINE	L2	chr7	102837337	102837559	EH38D5882400	EH38E3790828	dELS	84
chr7	102837840	102837965	L2c	LINE	L2	chr7	102837888	102838070	EH38D4010402	EH38E2577394	dELS	77
chr7	102838510	102839506	LTR5B	LTR	ERVK	chr7	102838575	102838884	EH38D4010403	EH38E2577395	dELS	309
chr7	102860328	102860524	L2c	LINE	L2	chr7	102860454	102860801	EH38D4010423	EH38E2577409	dELS,CTCF-bound	70
chr7	102860770	102860923	L1MC4	LINE	L1	chr7	102860454	102860801	EH38D4010423	EH38E2577409	dELS,CTCF-bound	31
chr7	102863735	102864299	L2a	LINE	L2	chr7	102864106	102864381	EH38D5882413	EH38E3790837	dELS	193
chr7	102864374	102864668	AluSq2	SINE	Alu	chr7	102864106	102864381	EH38D5882413	EH38E3790837	dELS	7
chr7	102864758	102864995	MIR	SINE	MIR	chr7	102864988	102865338	EH38D4010426	EH38E2577412	dELS	7
chr7	102864995	102865129	L2a	LINE	L2	chr7	102864988	102865338	EH38D4010426	EH38E2577412	dELS	134
chr7	102868966	102869847	L1MA6	LINE	L1	chr7	102869247	102869503	EH38D4010430	EH38E3790839	dELS	256
chr7	102871692	102872045	L2	LINE	L2	chr7	102871949	102872163	EH38D5882418	EH38E3790840	dELS	96
chr7	102872308	102872410	L2c	LINE	L2	chr7	102872191	102872373	EH38D5882419	EH38E3790841	dELS	65
chr7	102872308	102872410	L2c	LINE	L2	chr7	102872392	102872729	EH38D5882420	EH38E3790842	dELS	18
chr7	102873162	102873860	L2a	LINE	L2	chr7	102873165	102873366	EH38D5882421	EH38E3790843	dELS	201
chr7	102873911	102874060	L2a	LINE	L2	chr7	102873872	102874080	EH38D5882423	EH38E3790845	dELS	149
chr7	102875603	102876014	LTR33A_	LTR	ERVL	chr7	102875817	102876164	EH38D4010439	EH38E2577422	dELS,CTCF-bound	197
chr7	102891252	102891556	L2b	LINE	L2	chr7	102891256	102891413	EH38D4010459	EH38E2577440	dELS,CTCF-bound	157
chr7	102891252	102891556	L2b	LINE	L2	chr7	102891429	102891586	EH38D4010460	EH38E2577441	dELS,CTCF-bound	127
chr7	102892723	102892954	MER63B	DNA	hAT-Blackjack	chr7	102892702	102892975	EH38D4010463	EH38E2577444	dELS,CTCF-bound	231
chr7	102897467	102897621	L1ME5	LINE	L1	chr7	102897399	102897674	EH38D5882436	EH38E3790853	dELS	154
chr7	102898338	102898590	AluJo	SINE	Alu	chr7	102898352	102898548	EH38D5882437	EH38E3790854	dELS,CTCF-bound	196
chr7	102898338	102898590	AluJo	SINE	Alu	chr7	102898556	102898809	EH38D5882438	EH38E3790855	dELS	34
chr7	102908106	102910375	L1MA1	LINE	L1	chr7	102908731	102909037	EH38D5882440	EH38E3790856	dELS	306
chr7	102908106	102910375	L1MA1	LINE	L1	chr7	102909076	102909240	EH38D5882441	EH38E3790857	dELS,CTCF-bound	164
chr7	102915570	102915977	Charlie4a	DNA	hAT-Charlie	chr7	102915494	102915740	EH38D4010481	EH38E2577458	dELS	170
chr7	102929380	102929684	AluSz	SINE	Alu	chr7	102929186	102929465	EH38D4010494	EH38E2577469	dELS	85
chr7	102933431	102933604	MIRb	SINE	MIR	chr7	102933279	102933584	EH38D4010497	EH38E2577471	dELS	153
chr7	102938887	102939135	MamRTE1	LINE	RTE-BovB	chr7	102938746	102938999	EH38D4010507	EH38E2577480	dELS	112
chr7	102942141	102942197	L2a	LINE	L2	chr7	102941970	102942163	EH38D5882458	EH38E3790872	dELS	22
chr7	102943470	102944146	MER67C	LTR	ERV1	chr7	102943433	102943760	EH38D5882460	EH38E3790874	dELS	290
chr7	102943470	102944146	MER67C	LTR	ERV1	chr7	102943842	102944107	EH38D5882461	EH38E3790875	dELS	265
chr7	102953016	102953514	L1M4	LINE	L1	chr7	102953440	102953714	EH38D5882464	EH38E3790876	dELS	74
chr7	102953548	102953705	L1MB7	LINE	L1	chr7	102953440	102953714	EH38D5882464	EH38E3790876	dELS	157
chr7	102953706	102953833	L3b	LINE	CR1	chr7	102953440	102953714	EH38D5882464	EH38E3790876	dELS	8
chr7	102953706	102953833	L3b	LINE	CR1	chr7	102953721	102953895	EH38D5882465	EH38E3790877	dELS	112
chr7	102965572	102965970	MamRep1527	LTR	LTR	chr7	102965531	102965799	EH38D4010522	EH38E2577492	dELS	227
chr7	102966392	102966565	MamRep1527	LTR	LTR	chr7	102966501	102966845	EH38D5882466	EH38E3790878	dELS	64
chr7	102974408	102977040	HERVH48-int	LTR	ERV1	chr7	102975910	102976256	EH38D4010532	EH38E2577497	dELS	346
chr7	102974408	102977040	HERVH48-int	LTR	ERV1	chr7	102976663	102976935	EH38D5882473	EH38E3790883	dELS	272
chr7	102978119	102978321	HERVH48-int	LTR	ERV1	chr7	102978309	102978658	EH38D4010535	EH38E2577498	dELS,CTCF-bound	12
chr7	102978321	102978728	MER48	LTR	ERV1	chr7	102978309	102978658	EH38D4010535	EH38E2577498	dELS,CTCF-bound	337
chr7	102983408	102983719	AluSx1	SINE	Alu	chr7	102983675	102984022	EH38D4010538	EH38E2577501	dELS	44
chr7	102983719	102984291	ERVL-B4-int	LTR	ERVL	chr7	102983675	102984022	EH38D4010538	EH38E2577501	dELS	303
chr7	102985525	102985773	L3	LINE	CR1	chr7	102985447	102985792	EH38D4010539	EH38E2577502	dELS	248
chr7	102985773	102985983	MIRb	SINE	MIR	chr7	102985447	102985792	EH38D4010539	EH38E2577502	dELS	19
chr7	102989065	102989395	L3	LINE	CR1	chr7	102989046	102989224	EH38D4010542	EH38E2577504	dELS,CTCF-bound	159
chr7	102989065	102989395	L3	LINE	CR1	chr7	102989240	102989541	EH38D4010543	EH38E2577505	dELS	155
chr7	102989455	102989819	LTR79	LTR	ERVL	chr7	102989240	102989541	EH38D4010543	EH38E2577505	dELS	86
chr7	102992333	102992476	MIR	SINE	MIR	chr7	102992316	102992502	EH38D5882482	EH38E3790889	dELS,CTCF-bound	143
chr7	102992622	102992906	AluJb	SINE	Alu	chr7	102992580	102992848	EH38D5882483	EH38E3790890	dELS,CTCF-bound	226
chr7	102994518	102994996	MER101	LTR	ERV1	chr7	102994629	102994915	EH38D5882484	EH38E3790891	dELS	286
chr7	103009209	103011352	L1PA15	LINE	L1	chr7	103009790	103010140	EH38D5882487	EH38E3790893	dELS,CTCF-bound	350
chr7	103009209	103011352	L1PA15	LINE	L1	chr7	103010229	103010542	EH38D5882488	EH38E3790894	dELS	313
chr7	103011665	103012093	L1PA15	LINE	L1	chr7	103011668	103012018	EH38D4010560	EH38E2577520	dELS,CTCF-bound	350
chr7	103037527	103037814	AluJr4	SINE	Alu	chr7	103037724	103037909	EH38D4010566	EH38E2577521	dELS	90
chr7	103037829	103043543	L1P2	LINE	L1	chr7	103037724	103037909	EH38D4010566	EH38E2577521	dELS	80
chr7	103037829	103043543	L1P2	LINE	L1	chr7	103038086	103038434	EH38D5882499	EH38E3790897	dELS	348
chr7	103061657	103061957	AluY	SINE	Alu	chr7	103061907	103062250	EH38D4010579	EH38E2577528	dELS,CTCF-bound	50
chr7	103063899	103064045	MLT1L	LTR	ERVL-MaLR	chr7	103063961	103064230	EH38D4010580	EH38E2577529	dELS,CTCF-bound	84
chr7	103068441	103068869	L1MEg2	LINE	L1	chr7	103068476	103068796	EH38D5882508	EH38E3790904	dELS	320
chr7	103097666	103097852	L2b	LINE	L2	chr7	103097584	103097793	EH38D5882530	EH38E3790922	dELS	127
chr7	103105957	103108134	L1PA7	LINE	L1	chr7	103106384	103106725	EH38D4010612	EH38E2577554	dELS	341
chr7	103105957	103108134	L1PA7	LINE	L1	chr7	103106735	103107035	EH38D5882533	EH38E3790924	dELS,CTCF-bound	300
chr7	103129723	103129908	MIR	SINE	MIR	chr7	103129719	103130008	EH38D5882544	EH38E3790934	dELS,CTCF-bound	185
chr7	103131375	103131676	AluSx	SINE	Alu	chr7	103131272	103131612	EH38D5882547	EH38E3790937	dELS,CTCF-bound	237
chr7	103143989	103144179	MIRb	SINE	MIR	chr7	103144010	103144270	EH38D5882555	EH38E3790943	dELS	169
chr7	103146195	103146359	AluSx	SINE	Alu	chr7	103146133	103146483	EH38D5882558	EH38E3790945	dELS	164
chr7	103146584	103146778	MamSINE1	SINE	tRNA-RTE	chr7	103146564	103146903	EH38D5882559	EH38E3790946	dELS	194
chr7	103154402	103155791	HERVIP10FH-int	LTR	ERV1	chr7	103155641	103155977	EH38D5882576	EH38E3790963	dELS,CTCF-bound	150
chr7	103154402	103155791	HERVIP10FH-int	LTR	ERV1	chr7	103155447	103155604	EH38D5882575	EH38E3790962	dELS	157
chr7	103155830	103156543	HERVIP10FH-int	LTR	ERV1	chr7	103155641	103155977	EH38D5882576	EH38E3790963	dELS,CTCF-bound	147
chr7	103166974	103167166	Chap1_Mam	DNA	hAT-Charlie	chr7	103166956	103167301	EH38D5882581	EH38E3790968	dELS	192
chr7	103186755	103193305	L1MA3	LINE	L1	chr7	103186862	103187109	EH38D4010687	EH38E2577611	dELS	247
chr7	103196257	103196566	AluSz	SINE	Alu	chr7	103196075	103196314	EH38D4010692	EH38E2577614	dELS	57
chr7	103227386	103227650	L1M3	LINE	L1	chr7	103227565	103227756	EH38D5882602	EH38E3790972	dELS	85
chr7	103227648	103228948	L1MEc	LINE	L1	chr7	103227565	103227756	EH38D5882602	EH38E3790972	dELS	108
chr7	103244596	103250743	L1PA5	LINE	L1	chr7	103244910	103245240	EH38D4010715	EH38E2577620	dELS	330
chr7	103253894	103254238	MLT1J	LTR	ERVL-MaLR	chr7	103253933	103254141	EH38D5882616	EH38E3790975	dELS	208
chr7	103253894	103254238	MLT1J	LTR	ERVL-MaLR	chr7	103254155	103254486	EH38D5882617	EH38E3790976	dELS	83
chr7	103265896	103265987	L2	LINE	L2	chr7	103265976	103266281	EH38D4010719	EH38E2577621	dELS	11
chr7	103299765	103300042	AluSz6	SINE	Alu	chr7	103299757	103299918	EH38D5882638	EH38E3790992	dELS,CTCF-bound	153
chr7	103302651	103302757	Tigger18a	DNA	TcMar-Tigger	chr7	103302505	103302764	EH38D5882640	EH38E3790994	dELS	106
chr7	103302757	103302893	FLAM_A	SINE	Alu	chr7	103302505	103302764	EH38D5882640	EH38E3790994	dELS	7
chr7	103302893	103303074	Tigger18a	DNA	TcMar-Tigger	chr7	103302909	103303200	EH38D5882641	EH38E3790995	dELS	165
chr7	103303148	103303411	AluJb	SINE	Alu	chr7	103302909	103303200	EH38D5882641	EH38E3790995	dELS	52
chr7	103315062	103315125	Charlie9	DNA	hAT-Charlie	chr7	103314843	103315184	EH38D5882651	EH38E3791002	dELS	63
chr7	103340721	103341256	L2c	LINE	L2	chr7	103340885	103341068	EH38D4010766	EH38E2577654	dELS	183
chr7	103341377	103341585	L2c	LINE	L2	chr7	103341478	103341789	EH38D4010767	EH38E2577655	dELS	107
chr7	103351168	103351694	MER68	LTR	ERVL	chr7	103351073	103351387	EH38D5882673	EH38E3791018	dELS	219
chr7	103406665	103406948	AluSz6	SINE	Alu	chr7	103406873	103407221	EH38D5882699	EH38E3791030	dELS,CTCF-bound	75
chr7	103406974	103407463	MER119	DNA	hAT-Charlie	chr7	103406873	103407221	EH38D5882699	EH38E3791030	dELS,CTCF-bound	247
chr7	103487777	103487859	L2a	LINE	L2	chr7	103487467	103487802	EH38D4010853	EH38E2577702	dELS	25
chr7	103504465	103510637	L1PA7	LINE	L1	chr7	103504757	103505099	EH38D5882733	EH38E3791045	dELS	342
chr7	103524208	103524311	MER91A	DNA	hAT-Tip100	chr7	103524107	103524349	EH38D4010867	EH38E2577706	dELS,CTCF-bound	103
chr7	103536563	103536731	L2	LINE	L2	chr7	103536627	103536839	EH38D5882741	EH38E3791050	dELS	104
chr7	103547324	103547596	AluSq2	SINE	Alu	chr7	103547380	103547724	EH38D5882750	EH38E3791058	dELS	216
chr7	103547626	103547752	UCON2	DNA	DNA	chr7	103547380	103547724	EH38D5882750	EH38E3791058	dELS	98
chr7	103548436	103548533	OldhAT1	DNA	hAT-Ac	chr7	103548338	103548544	EH38D5882752	EH38E3791060	dELS	97
chr7	103597834	103597908	L3	LINE	CR1	chr7	103597672	103598014	EH38D5882767	EH38E3791072	dELS,CTCF-bound	74
chr7	103609863	103610038	MIR3	SINE	MIR	chr7	103609918	103610100	EH38D4010935	EH38E3791076	dELS	120
chr7	103610140	103610385	LTR81A	LTR	Gypsy	chr7	103610247	103610514	EH38D5882775	EH38E3791077	dELS	138
chr7	103614328	103614764	MLT1J	LTR	ERVL-MaLR	chr7	103614177	103614400	EH38D5882776	EH38E3791078	dELS,CTCF-bound	72
chr7	103614328	103614764	MLT1J	LTR	ERVL-MaLR	chr7	103614465	103614776	EH38D4010941	EH38E2577750	dELS,CTCF-bound	299
chr7	103628814	103628888	MIRb	SINE	MIR	chr7	103628858	103629056	EH38D5882783	EH38E3791084	dELS	30
chr7	103628904	103629108	L2a	LINE	L2	chr7	103628858	103629056	EH38D5882783	EH38E3791084	dELS	152
chr7	103632128	103632379	MIR	SINE	MIR	chr7	103632090	103632251	EH38D4010960	EH38E2577756	dELS,CTCF-bound	123
chr7	103637447	103637603	Charlie4z	DNA	hAT-Charlie	chr7	103637162	103637493	EH38D5882786	EH38E3791086	dELS	46
chr7	103662342	103662649	AluY	SINE	Alu	chr7	103662391	103662705	EH38D5882796	EH38E3791095	dELS,CTCF-bound	258
chr7	103668422	103668489	MIR1_Amn	SINE	MIR	chr7	103668359	103668562	EH38D5882802	EH38E3791100	dELS	67
chr7	103710091	103710471	Arthur1B	DNA	hAT-Tip100	chr7	103710302	103710568	EH38D4011022	EH38E2577796	dELS,CTCF-bound	169
chr7	103710474	103710764	Arthur1	DNA	hAT-Tip100	chr7	103710302	103710568	EH38D4011022	EH38E2577796	dELS,CTCF-bound	94
chr7	103711666	103711958	AluJb	SINE	Alu	chr7	103711365	103711697	EH38D5882817	EH38E3791110	dELS	31
chr7	103718700	103718776	L2b	LINE	L2	chr7	103718670	103719003	EH38D4011036	EH38E2577806	dELS	76
chr7	103764928	103765273	L2	LINE	L2	chr7	103764860	103765187	EH38D4011063	EH38E2577813	dELS	259
chr7	103773889	103774008	L2c	LINE	L2	chr7	103773790	103774140	EH38D4011073	EH38E2577818	dELS	119
chr7	103774017	103774315	AluSx	SINE	Alu	chr7	103773790	103774140	EH38D4011073	EH38E2577818	dELS	123
chr7	103774017	103774315	AluSx	SINE	Alu	chr7	103774168	103774375	EH38D4011074	EH38E2577819	dELS	147
chr7	103784786	103784909	L2c	LINE	L2	chr7	103784878	103785202	EH38D4011084	EH38E2577824	dELS	31
chr7	103808539	103809715	HAL1	LINE	L1	chr7	103809688	103810004	EH38D5882855	EH38E3791132	dELS	27
chr7	103809748	103809855	HAL1	LINE	L1	chr7	103809688	103810004	EH38D5882855	EH38E3791132	dELS	107
chr7	103812782	103813115	CR1-16_AMi	LINE	CR1	chr7	103812842	103813171	EH38D4011105	EH38E2577840	dELS	273
chr7	103844428	103844579	MIR	SINE	MIR	chr7	103844496	103844721	EH38D5882874	EH38E3791143	dELS	83
chr7	103844621	103844759	MIRb	SINE	MIR	chr7	103844496	103844721	EH38D5882874	EH38E3791143	dELS	100
chr7	103861596	103861975	L2	LINE	L2	chr7	103861732	103861971	EH38D4011141	EH38E2577850	dELS,CTCF-bound	239
chr7	103862989	103863302	MamRTE1	LINE	RTE-BovB	chr7	103862683	103863029	EH38D5882884	EH38E3791150	dELS	40
chr7	103863855	103864196	MamRep137	DNA	TcMar-Tigger	chr7	103863867	103864171	EH38D5882886	EH38E3791152	dELS	304
chr7	103864281	103864629	L1MB1	LINE	L1	chr7	103864352	103864681	EH38D5882887	EH38E3791153	dELS	277
chr7	103864629	103864946	L1M3	LINE	L1	chr7	103864352	103864681	EH38D5882887	EH38E3791153	dELS	52
chr7	103879501	103879638	AmnSINE1	SINE	5S-Deu-L2	chr7	103879457	103879802	EH38D4011153	EH38E2577858	dELS	137
chr7	103888723	103888803	MER91A	DNA	hAT-Tip100	chr7	103888777	103889105	EH38D4011163	EH38E2577864	dELS,CTCF-bound	26
chr7	103906223	103906436	MIR	SINE	MIR	chr7	103906167	103906330	EH38D5882901	EH38E3791162	dELS	107
chr7	103914572	103914800	MIRb	SINE	MIR	chr7	103914647	103914934	EH38D5882907	EH38E3791167	dELS,CTCF-bound	153
chr7	103914895	103915425	L2a	LINE	L2	chr7	103914647	103914934	EH38D5882907	EH38E3791167	dELS,CTCF-bound	39
chr7	103930049	103930419	MLT1B	LTR	ERVL-MaLR	chr7	103930138	103930460	EH38D4011196	EH38E2577883	dELS	281
chr7	103930471	103930767	AluJr	SINE	Alu	chr7	103930506	103930677	EH38D4011197	EH38E2577884	dELS	171
chr7	103940183	103940292	MIRc	SINE	MIR	chr7	103940093	103940401	EH38D4011206	EH38E2577890	dELS	109
chr7	103945476	103945693	L2c	LINE	L2	chr7	103945339	103945663	EH38D4011211	EH38E2577894	dELS	187
chr7	103947261	103947690	MLT1B	LTR	ERVL-MaLR	chr7	103947254	103947596	EH38D5882921	EH38E3791177	dELS	335
chr7	103983331	103983406	Charlie30a	DNA	hAT-Charlie	chr7	103983263	103983577	EH38D5882938	EH38E3791186	dELS	75
chr7	103995598	103996117	L1ME3A	LINE	L1	chr7	103996104	103996440	EH38D5882952	EH38E3791196	dELS	13
chr7	103996120	103996341	L1MEd	LINE	L1	chr7	103996104	103996440	EH38D5882952	EH38E3791196	dELS	221
chr7	103996352	103996549	MER5C1	DNA	hAT-Charlie	chr7	103996104	103996440	EH38D5882952	EH38E3791196	dELS	88
chr7	103996856	103997117	L1MEd	LINE	L1	chr7	103996860	103997015	EH38D5882953	EH38E3791197	dELS,CTCF-bound	155
chr7	104005052	104005278	MLT1K	LTR	ERVL-MaLR	chr7	104005224	104005574	EH38D5882955	EH38E3791198	dELS,CTCF-bound	54
chr7	104005306	104005522	MLT1K	LTR	ERVL-MaLR	chr7	104005224	104005574	EH38D5882955	EH38E3791198	dELS,CTCF-bound	216
chr7	104017296	104017534	L4_A_Mam	LINE	RTE-X	chr7	104017054	104017399	EH38D4011265	EH38E2577934	dELS	103
chr7	104017648	104017811	MIR	SINE	MIR	chr7	104017609	104017933	EH38D5882962	EH38E3791202	dELS	163
chr7	104017823	104018391	Charlie29a	DNA	hAT-Charlie	chr7	104017609	104017933	EH38D5882962	EH38E3791202	dELS	110
chr7	104036986	104037283	AluSx3	SINE	Alu	chr7	104036787	104037135	EH38D4011278	EH38E2577940	dELS,CTCF-bound	149
chr7	104092858	104092982	L2c	LINE	L2	chr7	104092849	104093197	EH38D5882995	EH38E3791220	dELS	124
chr7	104100493	104100749	L2b	LINE	L2	chr7	104100684	104101000	EH38D5883000	EH38E3791224	dELS	65
chr7	104100811	104101290	MLT1D	LTR	ERVL-MaLR	chr7	104100684	104101000	EH38D5883000	EH38E3791224	dELS	189
chr7	104123463	104124168	MER44C	DNA	TcMar-Tigger	chr7	104123853	104124114	EH38D5883008	EH38E3791228	dELS	261
chr7	104124492	104124672	MIR	SINE	MIR	chr7	104124493	104124842	EH38D4011326	EH38E2577961	dELS	179
chr7	104132628	104133904	L2c	LINE	L2	chr7	104133303	104133554	EH38D4011334	EH38E2577968	dELS	251
chr7	104136002	104136647	L3	LINE	CR1	chr7	104135959	104136235	EH38D4011336	EH38E2577970	dELS	233
chr7	104136002	104136647	L3	LINE	CR1	chr7	104136252	104136453	EH38D4011337	EH38E2577971	dELS,CTCF-bound	201
chr7	104136002	104136647	L3	LINE	CR1	chr7	104136539	104136883	EH38D4011338	EH38E2577972	dELS	108
chr7	104137097	104137387	AluJr	SINE	Alu	chr7	104137037	104137350	EH38D5883015	EH38E3791232	dELS	253
chr7	104137387	104138157	LTR1	LTR	ERV1	chr7	104137546	104137896	EH38D4011340	EH38E2577974	dELS	350
chr7	104137387	104138157	LTR1	LTR	ERV1	chr7	104138050	104138374	EH38D4011341	EH38E2577975	dELS,CTCF-bound	107
chr7	104138157	104138191	AluJr	SINE	Alu	chr7	104138050	104138374	EH38D4011341	EH38E2577975	dELS,CTCF-bound	34
chr7	104141408	104141580	MIRb	SINE	MIR	chr7	104141249	104141423	EH38D4011343	EH38E2577976	dELS,CTCF-bound	15
chr7	104146261	104147004	L1MD2	LINE	L1	chr7	104146822	104147047	EH38D4011345	EH38E3791234	dELS	182
chr7	104162175	104162460	AluSz6	SINE	Alu	chr7	104162134	104162394	EH38D5883024	EH38E3791238	dELS	219
chr7	104174513	104175211	MER50	LTR	ERV1	chr7	104174801	104175150	EH38D5883029	EH38E3791240	dELS	349
chr7	104184593	104185110	LTR49	LTR	ERV1	chr7	104184655	104184976	EH38D4011367	EH38E3791246	dELS	321
chr7	104189151	104189503	THE1D	LTR	ERVL-MaLR	chr7	104189231	104189569	EH38D4011372	EH38E2577993	dELS	272
chr7	104189505	104190105	MER21C	LTR	ERVL	chr7	104189231	104189569	EH38D4011372	EH38E2577993	dELS	64
chr7	104224053	104224174	L1ME1	LINE	L1	chr7	104224040	104224199	EH38D5883047	EH38E3791255	dELS	121
chr7	104224334	104224617	L1ME1	LINE	L1	chr7	104224392	104224725	EH38D5883048	EH38E3791256	dELS	225
chr7	104224617	104224966	AluSz	SINE	Alu	chr7	104224392	104224725	EH38D5883048	EH38E3791256	dELS	108
chr7	104225445	104225639	FAM	SINE	Alu	chr7	104225436	104225780	EH38D5883050	EH38E3791257	dELS	194
chr7	104225645	104225760	L2b	LINE	L2	chr7	104225436	104225780	EH38D5883050	EH38E3791257	dELS	115
chr7	104228422	104229028	LTR83	LTR	ERVL	chr7	104228847	104229172	EH38D4011395	EH38E3791258	dELS,CTCF-bound	181
chr7	104241078	104241269	MER112	DNA	hAT-Charlie	chr7	104241240	104241482	EH38D5883060	EH38E3791266	dELS	29
chr7	104241316	104241518	MLT1K	LTR	ERVL-MaLR	chr7	104241240	104241482	EH38D5883060	EH38E3791266	dELS	166
chr7	104241558	104241654	MLT1K	LTR	ERVL-MaLR	chr7	104241562	104241880	EH38D4011407	EH38E2578016	dELS	92
chr7	104241663	104241791	MIRc	SINE	MIR	chr7	104241562	104241880	EH38D4011407	EH38E2578016	dELS	128
chr7	104241826	104241973	MER5B	DNA	hAT-Charlie	chr7	104241562	104241880	EH38D4011407	EH38E2578016	dELS	54
chr7	104263997	104264785	LTR8B	LTR	ERV1	chr7	104264319	104264641	EH38D4011422	EH38E3791270	dELS	322
chr7	104318609	104318721	L4_C_Mam	LINE	RTE-X	chr7	104318417	104318624	EH38D4011439	EH38E2578029	dELS	15
chr7	104362589	104363322	LTR8	LTR	ERV1	chr7	104362809	104363157	EH38D4011464	EH38E2578041	dELS	348
chr7	104368286	104368325	L1MB1	LINE	L1	chr7	104368065	104368414	EH38D5883097	EH38E3791286	dELS	39
chr7	104412467	104413049	LTR80B	LTR	ERVL	chr7	104413034	104413186	EH38D4011486	EH38E2578052	dELS,CTCF-bound	15
chr7	104430456	104430767	AluY	SINE	Alu	chr7	104430644	104430863	EH38D5883117	EH38E3791293	dELS	123
chr7	104431870	104432337	L1MEh	LINE	L1	chr7	104432029	104432263	EH38D5883119	EH38E3791294	dELS,CTCF-bound	234
chr7	104432337	104432971	L2c	LINE	L2	chr7	104432515	104432774	EH38D5883120	EH38E3791295	dELS	259
chr7	104468658	104468958	AluSx1	SINE	Alu	chr7	104468865	104469108	EH38D5883128	EH38E3791300	dELS	93
chr7	104486126	104486329	L1M5	LINE	L1	chr7	104486024	104486355	EH38D5883135	EH38E3791305	dELS	203
chr7	104486340	104486668	MLT1A0	LTR	ERVL-MaLR	chr7	104486024	104486355	EH38D5883135	EH38E3791305	dELS	15
chr7	104486957	104487124	L1M7	LINE	L1	chr7	104486958	104487307	EH38D5883136	EH38E3791306	dELS	166
chr7	104487129	104487698	MER6A	DNA	TcMar-Tigger	chr7	104486958	104487307	EH38D5883136	EH38E3791306	dELS	178
chr7	104550503	104550694	L2b	LINE	L2	chr7	104550391	104550740	EH38D4011545	EH38E2578075	dELS	191
chr7	104596196	104596793	MamGypsy2-I	LTR	Gypsy	chr7	104596634	104596940	EH38D4011565	EH38E3791316	dELS	159
chr7	104596840	104596987	L2b	LINE	L2	chr7	104596634	104596940	EH38D4011565	EH38E3791316	dELS	100
chr7	104622049	104622101	MLT1G1	LTR	ERVL-MaLR	chr7	104622057	104622356	EH38D5883169	EH38E3791318	dELS	44
chr7	104622102	104622412	AluJb	SINE	Alu	chr7	104622057	104622356	EH38D5883169	EH38E3791318	dELS	254
chr7	104629211	104629824	MamRTE1	LINE	RTE-BovB	chr7	104629499	104629821	EH38D4011582	EH38E2578089	dELS	322
chr7	104643602	104643745	MER5B	DNA	hAT-Charlie	chr7	104643644	104643994	EH38D4011587	EH38E2578091	dELS,CTCF-bound	101
chr7	104653801	104654154	OldhAT1	DNA	hAT-Ac	chr7	104653898	104654245	EH38D5883182	EH38E3791325	dELS	256
chr7	104686446	104686719	MER21B	LTR	ERVL	chr7	104686274	104686621	EH38D4011611	EH38E3791330	dELS	175
chr7	104772194	104772396	MIR3	SINE	MIR	chr7	104772388	104772735	EH38D5883226	EH38E3791349	dELS,CTCF-bound	8
chr7	104773525	104773979	MLT1C	LTR	ERVL-MaLR	chr7	104773205	104773538	EH38D4011649	EH38E2578112	dELS	13
chr7	104773525	104773979	MLT1C	LTR	ERVL-MaLR	chr7	104773827	104774177	EH38D4011650	EH38E2578113	dELS	152
chr7	104773980	104774079	MIRc	SINE	MIR	chr7	104773827	104774177	EH38D4011650	EH38E2578113	dELS	99
chr7	104787354	104787562	MLT1A0	LTR	ERVL-MaLR	chr7	104787405	104787643	EH38D5883231	EH38E3791353	dELS	157
chr7	104787562	104787826	AluJo	SINE	Alu	chr7	104787405	104787643	EH38D5883231	EH38E3791353	dELS	81
chr7	104797631	104797934	AluJb	SINE	Alu	chr7	104797871	104798214	EH38D5883243	EH38E3791365	dELS	63
chr7	104800729	104801529	LTR81C	LTR	Gypsy	chr7	104801080	104801402	EH38D5883248	EH38E3791370	dELS	322
chr7	104809795	104810127	L2c	LINE	L2	chr7	104809968	104810248	EH38D5883254	EH38E3791373	dELS	159
chr7	104810170	104810472	L2c	LINE	L2	chr7	104809968	104810248	EH38D5883254	EH38E3791373	dELS	78
chr7	104813405	104815310	MER52A	LTR	ERV1	chr7	104815229	104815442	EH38D4011701	EH38E2578159	dELS	81
chr7	104815310	104815520	L1ME3B	LINE	L1	chr7	104815229	104815442	EH38D4011701	EH38E2578159	dELS	132
chr7	104844739	104845039	AluSz	SINE	Alu	chr7	104845038	104845305	EH38D4011724	EH38E3791382	dELS	1
chr7	104845039	104845229	MIR	SINE	MIR	chr7	104845038	104845305	EH38D4011724	EH38E3791382	dELS	190
chr7	104848117	104848300	MamRep488	DNA	hAT-Tip100	chr7	104848119	104848295	EH38D5883271	EH38E3791385	dELS,CTCF-bound	176
chr7	104855619	104855897	AluSz	SINE	Alu	chr7	104855482	104855708	EH38D4011735	EH38E3791390	dELS	89
chr7	104878213	104879134	Tigger1	DNA	TcMar-Tigger	chr7	104878646	104878899	EH38D5883297	EH38E3791398	dELS,CTCF-bound	253
chr7	104884440	104884543	MER5A	DNA	hAT-Charlie	chr7	104884406	104884607	EH38D4011755	EH38E2578186	dELS,CTCF-bound	103
chr7	104894769	104894923	MIRb	SINE	MIR	chr7	104894822	104894981	EH38D5883308	EH38E3791405	dELS,CTCF-bound	101
chr7	104894928	104895071	MER5A1	DNA	hAT-Charlie	chr7	104894822	104894981	EH38D5883308	EH38E3791405	dELS,CTCF-bound	53
chr7	104895497	104895635	Charlie15a	DNA	hAT-Charlie	chr7	104895548	104895892	EH38D5883310	EH38E3791407	dELS	87
chr7	104895674	104895843	MIR3	SINE	MIR	chr7	104895548	104895892	EH38D5883310	EH38E3791407	dELS	169
chr7	104895843	104896218	MLT1B	LTR	ERVL-MaLR	chr7	104895548	104895892	EH38D5883310	EH38E3791407	dELS	49
chr7	104895843	104896218	MLT1B	LTR	ERVL-MaLR	chr7	104895908	104896120	EH38D5883311	EH38E3791408	dELS	212
chr7	104896507	104896640	L2b	LINE	L2	chr7	104896338	104896571	EH38D5883312	EH38E3791409	dELS,CTCF-bound	64
chr7	104921956	104922263	AluJb	SINE	Alu	chr7	104922226	104922488	EH38D5883326	EH38E3791416	dELS,CTCF-bound	37
chr7	104922263	104922504	MLT1G3	LTR	ERVL-MaLR	chr7	104922226	104922488	EH38D5883326	EH38E3791416	dELS,CTCF-bound	225
chr7	104922507	104922704	MIRb	SINE	MIR	chr7	104922535	104922864	EH38D5883327	EH38E3791417	dELS,CTCF-bound	169
chr7	104923031	104923580	MLT1F	LTR	ERVL-MaLR	chr7	104923249	104923400	EH38D5883329	EH38E3791419	dELS,CTCF-bound	151
chr7	104923031	104923580	MLT1F	LTR	ERVL-MaLR	chr7	104922910	104923243	EH38D5883328	EH38E3791418	dELS,CTCF-bound	212
chr7	104929858	104930099	MamRep38	DNA	hAT	chr7	104929950	104930293	EH38D5883333	EH38E3791423	dELS,CTCF-bound	149
chr7	104930099	104930221	MIR	SINE	MIR	chr7	104929950	104930293	EH38D5883333	EH38E3791423	dELS,CTCF-bound	122
chr7	104932125	104932285	FRAM	SINE	Alu	chr7	104932087	104932360	EH38D5883336	EH38E3791426	dELS	160
chr7	104932285	104932423	L1M5	LINE	L1	chr7	104932087	104932360	EH38D5883336	EH38E3791426	dELS	75
chr7	104934061	104934376	AluSz	SINE	Alu	chr7	104934359	104934624	EH38D4011806	EH38E2578230	dELS	17
chr7	104934954	104935232	AluSg7	SINE	Alu	chr7	104934631	104934979	EH38D5883341	EH38E3791429	dELS	25
chr7	104944639	104944944	AluSx1	SINE	Alu	chr7	104944333	104944679	EH38D5883357	EH38E3791444	dELS,CTCF-bound	40
chr7	104944639	104944944	AluSx1	SINE	Alu	chr7	104944695	104944925	EH38D5883358	EH38E3791445	dELS,CTCF-bound	230
chr7	104945438	104945568	MIR3	SINE	MIR	chr7	104945142	104945491	EH38D5883359	EH38E3791446	dELS,CTCF-bound	53
chr7	104945741	104945867	AluJr	SINE	Alu	chr7	104945832	104946080	EH38D4011824	EH38E2578247	dELS,CTCF-bound	35
chr7	104945867	104945914	MIR	SINE	MIR	chr7	104945832	104946080	EH38D4011824	EH38E2578247	dELS,CTCF-bound	47
chr7	104945914	104946010	LTR79	LTR	ERVL	chr7	104945832	104946080	EH38D4011824	EH38E2578247	dELS,CTCF-bound	96
chr7	104946010	104946313	AluSz	SINE	Alu	chr7	104945832	104946080	EH38D4011824	EH38E2578247	dELS,CTCF-bound	70
chr7	104946313	104946735	LTR79	LTR	ERVL	chr7	104946393	104946658	EH38D5883360	EH38E3791447	dELS,CTCF-bound	265
chr7	104948061	104948176	L2b	LINE	L2	chr7	104948014	104948329	EH38D4011827	EH38E2578250	dELS	115
chr7	104949926	104950099	L1MC5a	LINE	L1	chr7	104950062	104950407	EH38D5883362	EH38E3791448	dELS	37
chr7	104950103	104950341	MLT1B	LTR	ERVL-MaLR	chr7	104950062	104950407	EH38D5883362	EH38E3791448	dELS	238
chr7	104950341	104950598	AluSc	SINE	Alu	chr7	104950062	104950407	EH38D5883362	EH38E3791448	dELS	66
chr7	104951419	104951717	AluSc5	SINE	Alu	chr7	104951596	104951885	EH38D4011831	EH38E2578254	dELS	121
chr7	104951726	104951877	L2c	LINE	L2	chr7	104951596	104951885	EH38D4011831	EH38E2578254	dELS	151
chr7	104952973	104953254	AluJb	SINE	Alu	chr7	104953199	104953547	EH38D5883364	EH38E3791449	dELS	55
chr7	104953291	104953421	FAM	SINE	Alu	chr7	104953199	104953547	EH38D5883364	EH38E3791449	dELS	130
chr7	104955609	104955930	AluJb	SINE	Alu	chr7	104955268	104955617	EH38D5883367	EH38E3791452	dELS	8
chr7	104957837	104957961	AluSx4	SINE	Alu	chr7	104957605	104957951	EH38D5883368	EH38E3791453	dELS	114
chr7	104958289	104958659	MLT2D	LTR	ERVL	chr7	104958470	104958801	EH38D4011837	EH38E2578260	dELS	189
chr7	104961517	104961828	AluSx1	SINE	Alu	chr7	104961805	104962151	EH38D5883371	EH38E3791455	dELS	23
chr7	104961828	104962120	LTR67B	LTR	ERVL	chr7	104961805	104962151	EH38D5883371	EH38E3791455	dELS	292
chr7	104962895	104963080	MER5A	DNA	hAT-Charlie	chr7	104962846	104963194	EH38D5883373	EH38E3791457	dELS	185
chr7	104963586	104963762	MIRb	SINE	MIR	chr7	104963585	104963770	EH38D4011842	EH38E2578265	dELS	176
chr7	104963814	104964157	LTR18C	LTR	ERVL	chr7	104963858	104964189	EH38D5883375	EH38E3791459	dELS	299
chr7	104969313	104969457	AluJr	SINE	Alu	chr7	104969277	104969488	EH38D5883382	EH38E3791465	dELS	144
chr7	104971729	104971801	UCON39	DNA	TcMar-Tigger	chr7	104971665	104972012	EH38D5883386	EH38E3791467	dELS,CTCF-bound	72
chr7	104972115	104972424	AluJb	SINE	Alu	chr7	104972079	104972411	EH38D4011852	EH38E2578274	dELS	296
chr7	104972474	104972881	Charlie13b	DNA	hAT-Charlie	chr7	104972571	104972902	EH38D5883387	EH38E3791468	dELS	310
chr7	104973569	104973859	MLT1J1	LTR	ERVL-MaLR	chr7	104973301	104973651	EH38D5883388	EH38E3791469	dELS	82
chr7	104978616	104978859	Tigger19b	DNA	TcMar-Tigger	chr7	104978524	104978780	EH38D5883393	EH38E3791473	dELS,CTCF-bound	164
chr7	104979792	104979857	MIRc	SINE	MIR	chr7	104979791	104979946	EH38D4011862	EH38E2578284	dELS,CTCF-bound	65
chr7	104981133	104981296	MIR	SINE	MIR	chr7	104980912	104981210	EH38D5883396	EH38E3791476	dELS,CTCF-bound	77
chr7	104981133	104981296	MIR	SINE	MIR	chr7	104981240	104981590	EH38D5883397	EH38E3791477	dELS,CTCF-bound	56
chr7	104983429	104983492	MIRb	SINE	MIR	chr7	104983210	104983493	EH38D5883400	EH38E3791480	dELS,CTCF-bound	63
chr7	104984945	104985024	Charlie4a	DNA	hAT-Charlie	chr7	104984962	104985243	EH38D4011876	EH38E2578298	dELS	62
chr7	104993433	104993652	Tigger2a	DNA	TcMar-Tigger	chr7	104993566	104993784	EH38D5883414	EH38E3791494	dELS	86
chr7	105003167	105003275	MIRb	SINE	MIR	chr7	105003101	105003297	EH38D5883418	EH38E3791498	dELS	108
chr7	105003288	105003581	AluJb	SINE	Alu	chr7	105003101	105003297	EH38D5883418	EH38E3791498	dELS	9
chr7	105003288	105003581	AluJb	SINE	Alu	chr7	105003362	105003694	EH38D4011893	EH38E2578312	dELS,CTCF-bound	219
chr7	105005579	105005867	AluSg	SINE	Alu	chr7	105005598	105005810	EH38D5883421	EH38E3791500	dELS	212
chr7	105006925	105007097	AluSz6	SINE	Alu	chr7	105006652	105006973	EH38D5883423	EH38E3791502	dELS,CTCF-bound	48
chr7	105006925	105007097	AluSz6	SINE	Alu	chr7	105007014	105007234	EH38D5883424	EH38E3791503	dELS,CTCF-bound	83
chr7	105008506	105008790	AluSx1	SINE	Alu	chr7	105008713	105009062	EH38D5883428	EH38E3791507	dELS	77
chr7	105008806	105008885	MIRc	SINE	MIR	chr7	105008713	105009062	EH38D5883428	EH38E3791507	dELS	79
chr7	105009202	105009496	AluSx	SINE	Alu	chr7	105009329	105009494	EH38D5883429	EH38E3791508	dELS,CTCF-bound	165
chr7	105019824	105020149	AluSx1	SINE	Alu	chr7	105020076	105020342	EH38D5883446	EH38E3791525	dELS	73
chr7	105020308	105020599	AluSq	SINE	Alu	chr7	105020076	105020342	EH38D5883446	EH38E3791525	dELS	34
chr7	105021885	105022723	L1MC4	LINE	L1	chr7	105022511	105022792	EH38D5883449	EH38E3791528	dELS,CTCF-bound	212
chr7	105025610	105026124	Tigger13a	DNA	TcMar-Tigger	chr7	105025598	105025801	EH38D5883453	EH38E3791532	dELS,CTCF-bound	191
chr7	105028169	105028465	AluSz6	SINE	Alu	chr7	105028066	105028248	EH38D4011937	EH38E2578353	dELS,CTCF-bound	79
chr7	105033484	105033798	AluY	SINE	Alu	chr7	105033796	105034144	EH38D5883460	EH38E3791537	dELS	2
chr7	105033798	105034169	MSTB2	LTR	ERVL-MaLR	chr7	105033796	105034144	EH38D5883460	EH38E3791537	dELS	346
chr7	105036166	105036468	AluSx	SINE	Alu	chr7	105036258	105036576	EH38D5883463	EH38E3791540	dELS,CTCF-bound	210
chr7	105036490	105036648	MIR	SINE	MIR	chr7	105036258	105036576	EH38D5883463	EH38E3791540	dELS,CTCF-bound	86
chr7	105041420	105041698	AluSg	SINE	Alu	chr7	105041275	105041557	EH38D5883466	EH38E3791544	dELS,CTCF-bound	137
chr7	105067690	105067985	AluJb	SINE	Alu	chr7	105067760	105068000	EH38D5883478	EH38E3791553	dELS	225
chr7	105068774	105070321	L1MD1	LINE	L1	chr7	105069876	105070062	EH38D4011965	EH38E2578375	dELS	186
chr7	105071365	105071582	AluSc	SINE	Alu	chr7	105071391	105071614	EH38D5883481	EH38E3791555	dELS	191
chr7	105071609	105071756	AluSc	SINE	Alu	chr7	105071391	105071614	EH38D5883481	EH38E3791555	dELS	5
chr7	105084344	105084642	AluSx1	SINE	Alu	chr7	105084614	105084874	EH38D4011970	EH38E2578379	dELS,CTCF-bound	28
chr7	105084642	105085200	Tigger2	DNA	TcMar-Tigger	chr7	105084614	105084874	EH38D4011970	EH38E2578379	dELS,CTCF-bound	232
chr7	105096573	105096700	L2a	LINE	L2	chr7	105096397	105096603	EH38D4011974	EH38E2578383	dELS	30
chr7	105097386	105097687	AluSx3	SINE	Alu	chr7	105097543	105097753	EH38D5883493	EH38E3791560	dELS,CTCF-bound	144
chr7	105098234	105098406	AluJr4	SINE	Alu	chr7	105098320	105098630	EH38D5883494	EH38E3791561	dELS	86
chr7	105098406	105098703	AluSc	SINE	Alu	chr7	105098320	105098630	EH38D5883494	EH38E3791561	dELS	224
chr7	105099263	105099426	MIR3	SINE	MIR	chr7	105099144	105099463	EH38D4011978	EH38E2578387	dELS	163
chr7	105124360	105124659	AluSq	SINE	Alu	chr7	105124084	105124432	EH38D4012003	EH38E2578408	dELS	72
chr7	105130269	105130566	AluJb	SINE	Alu	chr7	105130135	105130344	EH38D4012009	EH38E2578411	dELS	75
chr7	105130269	105130566	AluJb	SINE	Alu	chr7	105130381	105130592	EH38D5883517	EH38E3791579	dELS	185
chr7	105131302	105131438	L3	LINE	CR1	chr7	105131146	105131467	EH38D5883519	EH38E3791581	dELS	136
chr7	105134160	105134533	MSTA	LTR	ERVL-MaLR	chr7	105134299	105134618	EH38D5883524	EH38E3791586	dELS	234
chr7	105147615	105148264	L1MB7	LINE	L1	chr7	105147920	105148265	EH38D4012023	EH38E2578422	dELS	344
chr7	105152753	105153048	AluSc5	SINE	Alu	chr7	105152928	105153264	EH38D5883535	EH38E3791592	dELS,CTCF-bound	120
chr7	105153261	105153399	MIR3	SINE	MIR	chr7	105152928	105153264	EH38D5883535	EH38E3791592	dELS,CTCF-bound	3
chr7	105155290	105155454	MIRb	SINE	MIR	chr7	105155450	105155737	EH38D4012030	EH38E3791593	dELS	4
chr7	105155480	105155590	MER20	DNA	hAT-Charlie	chr7	105155450	105155737	EH38D4012030	EH38E3791593	dELS	110
chr7	105156495	105156802	AluJr	SINE	Alu	chr7	105156759	105157094	EH38D4012032	EH38E2578430	dELS	43
chr7	105156802	105156877	MIR	SINE	MIR	chr7	105156759	105157094	EH38D4012032	EH38E2578430	dELS	75
chr7	105177558	105177721	L1MC1	LINE	L1	chr7	105177532	105177741	EH38D5883542	EH38E3791598	dELS,CTCF-bound	163
chr7	105177740	105178049	AluY	SINE	Alu	chr7	105177532	105177741	EH38D5883542	EH38E3791598	dELS,CTCF-bound	1
chr7	105178545	105178826	AluJb	SINE	Alu	chr7	105178224	105178568	EH38D5883543	EH38E3791599	dELS	23
chr7	105191287	105191559	AluJb	SINE	Alu	chr7	105191391	105191733	EH38D5883553	EH38E3791609	dELS,CTCF-bound	168
chr7	105192060	105193716	L1PB1	LINE	L1	chr7	105193176	105193509	EH38D5883555	EH38E3791611	dELS	333
chr7	105195041	105195348	AluSc8	SINE	Alu	chr7	105195061	105195263	EH38D5883556	EH38E3791612	dELS	202
chr7	105196432	105196639	MER20	DNA	hAT-Charlie	chr7	105196438	105196768	EH38D5883557	EH38E3791613	dELS,CTCF-bound	201
chr7	105198168	105198256	MER5B	DNA	hAT-Charlie	chr7	105198157	105198501	EH38D4012063	EH38E2578452	dELS,CTCF-bound	88
chr7	105210630	105211172	MLT1E1A	LTR	ERVL-MaLR	chr7	105210620	105210967	EH38D5883567	EH38E3791621	dELS,CTCF-bound	337
chr7	105210630	105211172	MLT1E1A	LTR	ERVL-MaLR	chr7	105210970	105211202	EH38D5883568	EH38E3791622	dELS,CTCF-bound	202
chr7	105214603	105215242	L1MB8	LINE	L1	chr7	105215211	105215552	EH38D5883571	EH38E3791625	dELS	31
chr7	105215237	105215890	L1MB8	LINE	L1	chr7	105215211	105215552	EH38D5883571	EH38E3791625	dELS	315
chr7	105216791	105216883	MIR	SINE	MIR	chr7	105216838	105217174	EH38D5883573	EH38E3791626	dELS	45
chr7	105216898	105216983	MIRb	SINE	MIR	chr7	105216838	105217174	EH38D5883573	EH38E3791626	dELS	85
chr7	105218288	105218446	MER5A	DNA	hAT-Charlie	chr7	105218256	105218596	EH38D5883575	EH38E3791628	dELS	158
chr7	105218446	105218512	LFSINE_Vert	SINE	tRNA	chr7	105218256	105218596	EH38D5883575	EH38E3791628	dELS	66
chr7	105225839	105226006	MER3	DNA	hAT-Charlie	chr7	105225788	105226056	EH38D4012093	EH38E2578478	dELS,CTCF-bound	167
chr7	105228562	105228953	LTR28B	LTR	ERV1	chr7	105228588	105228931	EH38D4012095	EH38E2578480	dELS,CTCF-bound	343
chr7	105230940	105231870	L1PREC2	LINE	L1	chr7	105231372	105231594	EH38D4012100	EH38E2578485	dELS,CTCF-bound	222
chr7	105232734	105232996	AluSc	SINE	Alu	chr7	105232888	105233117	EH38D4012101	EH38E2578486	dELS	108
chr7	105234557	105234670	MIRb	SINE	MIR	chr7	105234653	105234813	EH38D4012103	EH38E2578488	dELS	17
chr7	105256136	105256230	Charlie23a	DNA	hAT-Charlie	chr7	105256207	105256549	EH38D5883605	EH38E3791650	dELS	23
chr7	105256367	105256657	AluJr4	SINE	Alu	chr7	105256207	105256549	EH38D5883605	EH38E3791650	dELS	182
chr7	105256664	105256853	MER102b	DNA	hAT-Charlie	chr7	105256684	105256954	EH38D5883606	EH38E3791651	dELS	169
chr7	105257403	105257702	MER113	DNA	hAT-Charlie	chr7	105257436	105257774	EH38D4012129	EH38E2578507	dELS	266
chr7	105257829	105258125	AluSc8	SINE	Alu	chr7	105257840	105258149	EH38D5883607	EH38E3791652	dELS	285
chr7	105258136	105258447	AluSq2	SINE	Alu	chr7	105257840	105258149	EH38D5883607	EH38E3791652	dELS	13
chr7	105261885	105262156	L2	LINE	L2	chr7	105261667	105262011	EH38D5883608	EH38E3791653	dELS	126
chr7	105277084	105277375	AluY	SINE	Alu	chr7	105277362	105277712	EH38D4012148	EH38E2578522	dELS	13
chr7	105277615	105278031	Tigger18a	DNA	TcMar-Tigger	chr7	105277362	105277712	EH38D4012148	EH38E2578522	dELS	97
chr7	105288975	105289303	AluY	SINE	Alu	chr7	105288745	105288982	EH38D4012155	EH38E2578529	dELS,CTCF-bound	7
chr7	105294489	105294825	AluSz	SINE	Alu	chr7	105294538	105294872	EH38D5883629	EH38E3791667	dELS	287
chr7	105309624	105309732	MER102c	DNA	hAT-Charlie	chr7	105309474	105309823	EH38D5883648	EH38E3791683	dELS,CTCF-bound	108
chr7	105309807	105310169	L2b	LINE	L2	chr7	105309474	105309823	EH38D5883648	EH38E3791683	dELS,CTCF-bound	16
chr7	105309807	105310169	L2b	LINE	L2	chr7	105309860	105310141	EH38D5883649	EH38E3791684	dELS,CTCF-bound	281
chr7	105312159	105312454	AluSx4	SINE	Alu	chr7	105312422	105312740	EH38D5883652	EH38E3791687	dELS,CTCF-bound	32
chr7	105312454	105312554	L1MB5	LINE	L1	chr7	105312422	105312740	EH38D5883652	EH38E3791687	dELS,CTCF-bound	100
chr7	105312623	105312801	L1MC5	LINE	L1	chr7	105312422	105312740	EH38D5883652	EH38E3791687	dELS,CTCF-bound	117
chr7	105313832	105313983	L1M5	LINE	L1	chr7	105313934	105314216	EH38D4012187	EH38E2578556	dELS	49
chr7	105314066	105314341	AluSz6	SINE	Alu	chr7	105313934	105314216	EH38D4012187	EH38E2578556	dELS	150
chr7	105319580	105320016	MER57A1	LTR	ERV1	chr7	105319600	105319948	EH38D5883654	EH38E3791689	dELS	348
chr7	105321204	105322132	L1MB5	LINE	L1	chr7	105322085	105322432	EH38D4012195	EH38E2578564	dELS,CTCF-bound	47
chr7	105322132	105322409	AluSz	SINE	Alu	chr7	105322085	105322432	EH38D4012195	EH38E2578564	dELS,CTCF-bound	277
chr7	105322409	105322755	L1MB5	LINE	L1	chr7	105322085	105322432	EH38D4012195	EH38E2578564	dELS,CTCF-bound	23
chr7	105322409	105322755	L1MB5	LINE	L1	chr7	105322439	105322619	EH38D5883655	EH38E3791690	dELS,CTCF-bound	180
chr7	105325107	105325346	L3	LINE	CR1	chr7	105325242	105325588	EH38D5883659	EH38E3791694	dELS	104
chr7	105325577	105325850	AluJo	SINE	Alu	chr7	105325242	105325588	EH38D5883659	EH38E3791694	dELS	11
chr7	105327792	105328075	AluYc	SINE	Alu	chr7	105327794	105328140	EH38D5883662	EH38E3791696	dELS	281
chr7	105338240	105338555	AluSx	SINE	Alu	chr7	105338248	105338492	EH38D5883673	EH38E3791702	dELS	244
chr7	105345771	105345965	MER3	DNA	hAT-Charlie	chr7	105345759	105346015	EH38D5883678	EH38E3791707	dELS,CTCF-bound	194
chr7	105346473	105346765	AluSx4	SINE	Alu	chr7	105346303	105346507	EH38D5883679	EH38E3791708	dELS	34
chr7	105346473	105346765	AluSx4	SINE	Alu	chr7	105346650	105346997	EH38D4012217	EH38E2578580	dELS,CTCF-bound	115
chr7	105347062	105347354	AluJr	SINE	Alu	chr7	105347062	105347262	EH38D5883680	EH38E3791709	dELS	200
chr7	105348068	105348369	AluSp	SINE	Alu	chr7	105348230	105348523	EH38D4012220	EH38E2578583	dELS	139
chr7	105348414	105348721	AluSx1	SINE	Alu	chr7	105348230	105348523	EH38D4012220	EH38E2578583	dELS	109
chr7	105348414	105348721	AluSx1	SINE	Alu	chr7	105348525	105348797	EH38D4012221	EH38E2578584	dELS	196
chr7	105351520	105351834	AluSq2	SINE	Alu	chr7	105351621	105351801	EH38D5883682	EH38E3791711	dELS	180
chr7	105352165	105352611	MLT1F1	LTR	ERVL-MaLR	chr7	105352136	105352480	EH38D4012225	EH38E2578588	dELS,CTCF-bound	315
chr7	105352617	105352916	AluSz	SINE	Alu	chr7	105352869	105353217	EH38D5883684	EH38E3791713	dELS	47
chr7	105353068	105353152	MIR3	SINE	MIR	chr7	105352869	105353217	EH38D5883684	EH38E3791713	dELS	84
chr7	105353206	105353309	MIR	SINE	MIR	chr7	105352869	105353217	EH38D5883684	EH38E3791713	dELS	11
chr7	105355765	105356041	AluSz	SINE	Alu	chr7	105355692	105356028	EH38D5883688	EH38E3791717	dELS	263
chr7	105358739	105359150	MSTB1	LTR	ERVL-MaLR	chr7	105358991	105359165	EH38D5883690	EH38E3791718	dELS,CTCF-bound	159
chr7	105359150	105359457	AluSc8	SINE	Alu	chr7	105358991	105359165	EH38D5883690	EH38E3791718	dELS,CTCF-bound	15
chr7	105364701	105365175	Tigger2	DNA	TcMar-Tigger	chr7	105364795	105365056	EH38D4012235	EH38E2578597	dELS	261
chr7	105365530	105365638	AluJo	SINE	Alu	chr7	105365574	105365875	EH38D5883692	EH38E3791719	dELS	64
chr7	105365644	105365818	AluJb	SINE	Alu	chr7	105365574	105365875	EH38D5883692	EH38E3791719	dELS	174
chr7	105365818	105365850	Tigger2	DNA	TcMar-Tigger	chr7	105365574	105365875	EH38D5883692	EH38E3791719	dELS	32
chr7	105365850	105366152	AluSc	SINE	Alu	chr7	105365574	105365875	EH38D5883692	EH38E3791719	dELS	25
chr7	105367261	105367562	AluJb	SINE	Alu	chr7	105367509	105367838	EH38D4012241	EH38E2578602	dELS,CTCF-bound	53
chr7	105367562	105367930	Tigger2	DNA	TcMar-Tigger	chr7	105367509	105367838	EH38D4012241	EH38E2578602	dELS,CTCF-bound	276
chr7	105368603	105368905	AluSz	SINE	Alu	chr7	105368405	105368743	EH38D4012242	EH38E2578603	dELS	140
chr7	105369745	105370053	AluSp	SINE	Alu	chr7	105370049	105370293	EH38D5883695	EH38E3791722	dELS	4
chr7	105401673	105402123	LTR50	LTR	ERVL	chr7	105401677	105401942	EH38D5883718	EH38E3791738	dELS,CTCF-bound	265
chr7	105402525	105402772	L1ME3A	LINE	L1	chr7	105402474	105402663	EH38D4012269	EH38E2578618	dELS	138
chr7	105402525	105402772	L1ME3A	LINE	L1	chr7	105402768	105403030	EH38D5883720	EH38E3791739	dELS,CTCF-bound	4
chr7	105402810	105402974	AluJb	SINE	Alu	chr7	105402768	105403030	EH38D5883720	EH38E3791739	dELS,CTCF-bound	164
chr7	105402980	105403283	AluSx	SINE	Alu	chr7	105402768	105403030	EH38D5883720	EH38E3791739	dELS,CTCF-bound	50
chr7	105429697	105429835	FLAM_C	SINE	Alu	chr7	105429747	105430061	EH38D5883736	EH38E3791745	dELS,CTCF-bound	88
chr7	105430388	105430602	MLT1A0	LTR	ERVL-MaLR	chr7	105430206	105430556	EH38D5883737	EH38E3791746	dELS,CTCF-bound	168
chr7	105437167	105437467	AluSx	SINE	Alu	chr7	105437420	105437678	EH38D5883741	EH38E3791748	dELS	47
chr7	105437467	105437688	THE1C	LTR	ERVL-MaLR	chr7	105437420	105437678	EH38D5883741	EH38E3791748	dELS	211
chr7	105439057	105439900	HAL1ME	LINE	L1	chr7	105439108	105439455	EH38D4012285	EH38E2578628	dELS	347
chr7	105439057	105439900	HAL1ME	LINE	L1	chr7	105439484	105439833	EH38D4012286	EH38E2578629	dELS,CTCF-bound	349
chr7	105442162	105442328	AluSx	SINE	Alu	chr7	105442263	105442594	EH38D5883743	EH38E3791749	dELS,CTCF-bound	65
chr7	105442333	105442640	AluSx	SINE	Alu	chr7	105442263	105442594	EH38D5883743	EH38E3791749	dELS,CTCF-bound	261
chr7	105448507	105448800	AluSx1	SINE	Alu	chr7	105448172	105448515	EH38D4012290	EH38E2578632	dELS,CTCF-bound	8
chr7	105451849	105452142	MER33	DNA	hAT-Charlie	chr7	105452138	105452422	EH38D4012293	EH38E2578635	dELS	4
chr7	105453021	105453358	MER61B	LTR	ERV1	chr7	105453022	105453193	EH38D4012294	EH38E2578636	dELS,CTCF-bound	171
chr7	105453744	105453871	MER3	DNA	hAT-Charlie	chr7	105453722	105454057	EH38D5883748	EH38E3791752	dELS	127
chr7	105453899	105454028	MER5A1	DNA	hAT-Charlie	chr7	105453722	105454057	EH38D5883748	EH38E3791752	dELS	129
chr7	105473258	105473415	AluSz	SINE	Alu	chr7	105473267	105473442	EH38D5883757	EH38E3791758	dELS,CTCF-bound	148
chr7	105473415	105473718	AluSz6	SINE	Alu	chr7	105473267	105473442	EH38D5883757	EH38E3791758	dELS,CTCF-bound	27
chr7	105478108	105478703	L1MB8	LINE	L1	chr7	105478617	105478966	EH38D4012307	EH38E2578648	dELS	86
chr7	105478954	105479087	Tigger10	DNA	TcMar-Tigger	chr7	105478617	105478966	EH38D4012307	EH38E2578648	dELS	12
chr7	105486777	105487084	AluSz	SINE	Alu	chr7	105486579	105486789	EH38D4012311	EH38E2578651	dELS	12
chr7	105493514	105493923	MLT1B	LTR	ERVL-MaLR	chr7	105493651	105493828	EH38D4012318	EH38E2578658	dELS,CTCF-bound	177
chr7	105511863	105512173	AluSx3	SINE	Alu	chr7	105512137	105512475	EH38D4012331	EH38E2578665	dELS	36
chr7	105514636	105514796	LTR24B	LTR	ERV1	chr7	105514715	105514997	EH38D5883773	EH38E3791768	dELS	81
chr7	105514796	105515093	AluY	SINE	Alu	chr7	105514715	105514997	EH38D5883773	EH38E3791768	dELS	201
chr7	105559966	105560020	MLT1K	LTR	ERVL-MaLR	chr7	105559926	105560272	EH38D5883809	EH38E3791787	dELS	54
chr7	105560104	105560236	MLT1K	LTR	ERVL-MaLR	chr7	105559926	105560272	EH38D5883809	EH38E3791787	dELS	132
chr7	105565987	105566230	AluY	SINE	Alu	chr7	105565920	105566070	EH38D5883812	EH38E3791789	dELS	83
chr7	105585052	105585871	L1ME3D	LINE	L1	chr7	105585845	105586114	EH38D5883827	EH38E3791800	dELS	26
chr7	105585897	105586202	L1PA14	LINE	L1	chr7	105585845	105586114	EH38D5883827	EH38E3791800	dELS	217
chr7	105585897	105586202	L1PA14	LINE	L1	chr7	105586141	105586490	EH38D5883828	EH38E3791801	dELS,CTCF-bound	61
chr7	105586617	105587248	LTR27	LTR	ERV1	chr7	105587109	105587430	EH38D5883830	EH38E3791802	dELS	139
chr7	105587248	105587468	AluSz6	SINE	Alu	chr7	105587109	105587430	EH38D5883830	EH38E3791802	dELS	182
chr7	105593488	105593767	AluY	SINE	Alu	chr7	105593734	105593902	EH38D4012390	EH38E2578705	dELS,CTCF-bound	33
chr7	105593990	105594160	MIRb	SINE	MIR	chr7	105594150	105594500	EH38D5883836	EH38E3791805	dELS,CTCF-bound	10
chr7	105594817	105595007	MER63A	DNA	hAT-Blackjack	chr7	105594833	105595023	EH38D4012392	EH38E2578707	dELS,CTCF-bound	174
chr7	105595020	105595122	L2b	LINE	L2	chr7	105594833	105595023	EH38D4012392	EH38E2578707	dELS,CTCF-bound	3
chr7	105597514	105597813	AluSz	SINE	Alu	chr7	105597589	105597892	EH38D5883838	EH38E3791806	dELS	224
chr7	105597816	105598014	AluSx1	SINE	Alu	chr7	105597589	105597892	EH38D5883838	EH38E3791806	dELS	76
chr7	105602480	105603010	MER50	LTR	ERV1	chr7	105602965	105603142	EH38D5883845	EH38E3791810	dELS,CTCF-bound	45
chr7	105603010	105603288	AluSx	SINE	Alu	chr7	105602965	105603142	EH38D5883845	EH38E3791810	dELS,CTCF-bound	132
chr7	105638153	105638318	MIR	SINE	MIR	chr7	105637950	105638173	EH38D4012426	EH38E2578725	dELS	20
chr7	105643547	105643636	AmnSINE1	SINE	5S-Deu-L2	chr7	105643442	105643786	EH38D4012438	EH38E2578736	dELS,CTCF-bound	89
chr7	105647365	105647670	AluSx	SINE	Alu	chr7	105647600	105647947	EH38D4012442	EH38E2578740	dELS	70
chr7	105649925	105650141	L3b	LINE	CR1	chr7	105649791	105650118	EH38D5883892	EH38E3791835	dELS	193
chr7	105650296	105650726	Plat_L3	LINE	CR1	chr7	105650289	105650638	EH38D4012450	EH38E2578747	dELS	342
chr7	105650296	105650726	Plat_L3	LINE	CR1	chr7	105650677	105650836	EH38D4012451	EH38E2578748	dELS,CTCF-bound	49
chr7	105655337	105655524	L2	LINE	L2	chr7	105655046	105655351	EH38D4012457	EH38E2578754	dELS,CTCF-bound	14
chr7	105656562	105656866	AluSx1	SINE	Alu	chr7	105656716	105656947	EH38D5883899	EH38E3791841	dELS,CTCF-bound	150
chr7	105657365	105657430	MER3	DNA	hAT-Charlie	chr7	105657351	105657606	EH38D5883901	EH38E3791843	dELS,CTCF-bound	65
chr7	105657430	105657731	AluJb	SINE	Alu	chr7	105657351	105657606	EH38D5883901	EH38E3791843	dELS,CTCF-bound	176
chr7	105673717	105673840	MIR	SINE	MIR	chr7	105673607	105673775	EH38D5883910	EH38E3791849	dELS,CTCF-bound	58
chr7	105674339	105674622	MIRb	SINE	MIR	chr7	105674238	105674472	EH38D4012470	EH38E2578765	dELS	133
chr7	105674339	105674622	MIRb	SINE	MIR	chr7	105674529	105674879	EH38D5883912	EH38E3791851	dELS,CTCF-bound	93
chr7	105675903	105675975	L2b	LINE	L2	chr7	105675921	105676210	EH38D5883914	EH38E3791853	dELS,CTCF-bound	54
chr7	105676557	105676863	AluSz	SINE	Alu	chr7	105676714	105676875	EH38D5883916	EH38E3791855	dELS	149
chr7	105676871	105676924	L1PA16	LINE	L1	chr7	105676916	105677227	EH38D5883917	EH38E3791856	dELS	8
chr7	105676871	105676924	L1PA16	LINE	L1	chr7	105676714	105676875	EH38D5883916	EH38E3791855	dELS	4
chr7	105677141	105677220	MER5A	DNA	hAT-Charlie	chr7	105676916	105677227	EH38D5883917	EH38E3791856	dELS	79
chr7	105682377	105682965	L1MB5	LINE	L1	chr7	105682737	105682970	EH38D4012484	EH38E2578779	dELS	228
chr7	105686541	105686829	MER47A	DNA	TcMar-Tigger	chr7	105686784	105686938	EH38D4012487	EH38E2578782	dELS	45
chr7	105687790	105688259	LTR35A	LTR	ERV1	chr7	105687766	105688090	EH38D4012488	EH38E2578783	dELS,CTCF-bound	300
chr7	105688563	105688715	LTR35A	LTR	ERV1	chr7	105688595	105688863	EH38D4012489	EH38E2578784	dELS	120
chr7	105692457	105692745	AluSz	SINE	Alu	chr7	105692735	105692959	EH38D5883932	EH38E3791870	dELS	10
chr7	105692747	105693016	AluJr	SINE	Alu	chr7	105692735	105692959	EH38D5883932	EH38E3791870	dELS	212
chr7	105693784	105693900	AmnSINE1	SINE	5S-Deu-L2	chr7	105693658	105693943	EH38D5883933	EH38E3791871	dELS	116
chr7	105696802	105697870	MER11C	LTR	ERVK	chr7	105697210	105697446	EH38D4012503	EH38E2578795	dELS,CTCF-bound	236
chr7	105696802	105697870	MER11C	LTR	ERVK	chr7	105697831	105698168	EH38D4012504	EH38E2578796	dELS	39
chr7	105703500	105704134	LTR82A	LTR	ERVL	chr7	105703323	105703506	EH38D4012508	EH38E2578799	dELS	6
chr7	105703500	105704134	LTR82A	LTR	ERVL	chr7	105703557	105703903	EH38D5883938	EH38E3791875	dELS	346
chr7	105705661	105706021	L2c	LINE	L2	chr7	105705539	105705879	EH38D5883940	EH38E3791877	dELS	218
chr7	105707913	105708021	L4_A_Mam	LINE	RTE-X	chr7	105708000	105708315	EH38D5883941	EH38E3791878	dELS,CTCF-bound	21
chr7	105708163	105708341	MIR3	SINE	MIR	chr7	105708000	105708315	EH38D5883941	EH38E3791878	dELS,CTCF-bound	152
chr7	105714045	105714206	MIR	SINE	MIR	chr7	105713865	105714138	EH38D5883945	EH38E3791880	dELS,CTCF-bound	93
chr7	105714045	105714206	MIR	SINE	MIR	chr7	105714155	105714492	EH38D4012520	EH38E2578809	dELS,CTCF-bound	51
chr7	105714327	105714422	MER5A	DNA	hAT-Charlie	chr7	105714155	105714492	EH38D4012520	EH38E2578809	dELS,CTCF-bound	95
chr7	105741638	105742080	MLT1C	LTR	ERVL-MaLR	chr7	105741647	105741980	EH38D5883965	EH38E3791890	dELS	333
chr7	105744227	105744312	MIR	SINE	MIR	chr7	105744216	105744423	EH38D4012545	EH38E2578823	dELS	85
chr7	105760249	105760447	MIRc	SINE	MIR	chr7	105760285	105760535	EH38D5883979	EH38E3791900	dELS,CTCF-bound	162
chr7	105760552	105761171	L2c	LINE	L2	chr7	105760570	105760763	EH38D5883980	EH38E3791901	dELS,CTCF-bound	193
chr7	105760552	105761171	L2c	LINE	L2	chr7	105761122	105761351	EH38D5883981	EH38E3791902	dELS,CTCF-bound	49
chr7	105760552	105761171	L2c	LINE	L2	chr7	105760776	105761120	EH38D4012563	EH38E2578835	dELS,CTCF-bound	344
chr7	105761262	105761346	L2b	LINE	L2	chr7	105761122	105761351	EH38D5883981	EH38E3791902	dELS,CTCF-bound	84
chr7	105765052	105765311	AluSz	SINE	Alu	chr7	105765148	105765414	EH38D5883983	EH38E3791904	dELS,CTCF-bound	163
chr7	105765359	105765431	MIRb	SINE	MIR	chr7	105765148	105765414	EH38D5883983	EH38E3791904	dELS,CTCF-bound	55
chr7	105768983	105769209	MIRc	SINE	MIR	chr7	105768947	105769186	EH38D4012573	EH38E2578844	dELS	203
chr7	105772373	105773040	L1MEi	LINE	L1	chr7	105773008	105773358	EH38D5883990	EH38E3791909	dELS	32
chr7	105775559	105775788	MamRep137	DNA	TcMar-Tigger	chr7	105775650	105775913	EH38D5883993	EH38E3791912	dELS,CTCF-bound	138
chr7	105775867	105776028	MER103C	DNA	hAT-Charlie	chr7	105775650	105775913	EH38D5883993	EH38E3791912	dELS,CTCF-bound	46
chr7	105777030	105777134	L2b	LINE	L2	chr7	105777091	105777281	EH38D5883996	EH38E3791915	dELS	43
chr7	105777365	105777541	L2a	LINE	L2	chr7	105777378	105777574	EH38D4012583	EH38E2578854	dELS,CTCF-bound	163
chr7	105777556	105777889	L2a	LINE	L2	chr7	105777378	105777574	EH38D4012583	EH38E2578854	dELS,CTCF-bound	18
chr7	105777556	105777889	L2a	LINE	L2	chr7	105777627	105777860	EH38D4012584	EH38E2578855	dELS,CTCF-bound	233
chr7	105787211	105787327	MIR3	SINE	MIR	chr7	105787089	105787439	EH38D5884004	EH38E3791922	dELS	116
chr7	105787841	105787959	MIR3	SINE	MIR	chr7	105787818	105788167	EH38D5884005	EH38E3791923	dELS	118
chr7	105792927	105793107	MIRb	SINE	MIR	chr7	105793024	105793307	EH38D4012599	EH38E2578867	dELS,CTCF-bound	83
chr7	105793252	105793341	MIR	SINE	MIR	chr7	105793024	105793307	EH38D4012599	EH38E2578867	dELS,CTCF-bound	55
chr7	105797706	105797942	L2c	LINE	L2	chr7	105797741	105798021	EH38D5884012	EH38E3791929	dELS,CTCF-bound	201
chr7	105799497	105800032	MamGypsy2-I	LTR	Gypsy	chr7	105799762	105799979	EH38D4012610	EH38E2578876	dELS	217
chr7	105800689	105800881	MIRb	SINE	MIR	chr7	105800477	105800823	EH38D5884015	EH38E3791931	dELS,CTCF-bound	134
chr7	105801363	105801454	MER5B	DNA	hAT-Charlie	chr7	105801161	105801504	EH38D5884016	EH38E3791932	dELS	91
chr7	105801497	105801596	MamGypsy2-I	LTR	Gypsy	chr7	105801161	105801504	EH38D5884016	EH38E3791932	dELS	7
chr7	105805472	105805895	L2b	LINE	L2	chr7	105805664	105806011	EH38D4012619	EH38E2578883	dELS,CTCF-bound	231
chr7	105807208	105807361	MIRb	SINE	MIR	chr7	105806982	105807325	EH38D5884026	EH38E3791940	dELS	117
chr7	105807208	105807361	MIRb	SINE	MIR	chr7	105807348	105807511	EH38D5884027	EH38E3791941	dELS,CTCF-bound	13
chr7	105807476	105807949	MLT1H2	LTR	ERVL-MaLR	chr7	105807348	105807511	EH38D5884027	EH38E3791941	dELS,CTCF-bound	35
chr7	105807476	105807949	MLT1H2	LTR	ERVL-MaLR	chr7	105807559	105807832	EH38D4012623	EH38E2578887	dELS	273
chr7	105809097	105809192	MIRc	SINE	MIR	chr7	105809033	105809190	EH38D5884028	EH38E3791942	dELS,CTCF-bound	93
chr7	105809255	105809569	L1MB1	LINE	L1	chr7	105809228	105809578	EH38D4012626	EH38E2578890	dELS,CTCF-bound	314
chr7	105817389	105817634	L1MC4	LINE	L1	chr7	105817326	105817527	EH38D4012637	EH38E2578901	dELS	138
chr7	105821602	105821824	MIRb	SINE	MIR	chr7	105821550	105821870	EH38D5884038	EH38E3791951	dELS	222
chr7	105827398	105827465	MIR	SINE	MIR	chr7	105827093	105827421	EH38D4012647	EH38E2578908	dELS	23
chr7	105827465	105827700	MER8	DNA	TcMar-Tigger	chr7	105827499	105827846	EH38D4012648	EH38E2578909	dELS	201
chr7	105827700	105827744	MIR	SINE	MIR	chr7	105827499	105827846	EH38D4012648	EH38E2578909	dELS	44
chr7	105827744	105828061	MER46C	DNA	TcMar-Tigger	chr7	105827499	105827846	EH38D4012648	EH38E2578909	dELS	102
chr7	105830070	105830178	MIRb	SINE	MIR	chr7	105829991	105830147	EH38D5884046	EH38E3791956	dELS	77
chr7	105830996	105831070	Charlie15a	DNA	hAT-Charlie	chr7	105831043	105831302	EH38D5884047	EH38E3791957	dELS	27
chr7	105831099	105831211	MIR3	SINE	MIR	chr7	105831043	105831302	EH38D5884047	EH38E3791957	dELS	112
chr7	105831931	105832289	HAL1	LINE	L1	chr7	105831865	105832175	EH38D4012656	EH38E2578917	dELS	244
chr7	105831931	105832289	HAL1	LINE	L1	chr7	105832246	105832417	EH38D4012657	EH38E2578918	dELS	43
chr7	105832291	105832570	MER46C	DNA	TcMar-Tigger	chr7	105832246	105832417	EH38D4012657	EH38E2578918	dELS	126
chr7	105835149	105835452	AluJb	SINE	Alu	chr7	105834812	105835150	EH38D5884050	EH38E3791960	dELS	1
chr7	105841353	105841899	MER44B	DNA	TcMar-Tigger	chr7	105841878	105842224	EH38D4012671	EH38E2578929	dELS	21
chr7	105841899	105841919	MIR	SINE	MIR	chr7	105841878	105842224	EH38D4012671	EH38E2578929	dELS	20
chr7	105841984	105842088	MIR3	SINE	MIR	chr7	105841878	105842224	EH38D4012671	EH38E2578929	dELS	104
chr7	105842213	105842984	L1MB5	LINE	L1	chr7	105841878	105842224	EH38D4012671	EH38E2578929	dELS	11
chr7	105849879	105849959	Charlie16a	DNA	hAT-Charlie	chr7	105849543	105849886	EH38D4012679	EH38E2578934	dELS	7
chr7	105854745	105854924	MER63D	DNA	hAT-Blackjack	chr7	105854598	105854790	EH38D4012685	EH38E2578938	dELS,CTCF-bound	45
chr7	105863976	105864091	MER5B	DNA	hAT-Charlie	chr7	105863904	105864229	EH38D5884073	EH38E3791975	dELS	115
chr7	105864107	105864173	MER5A	DNA	hAT-Charlie	chr7	105863904	105864229	EH38D5884073	EH38E3791975	dELS	66
chr7	105864173	105864482	AluJo	SINE	Alu	chr7	105863904	105864229	EH38D5884073	EH38E3791975	dELS	56
chr7	105873846	105874145	AluSc	SINE	Alu	chr7	105874087	105874410	EH38D4012697	EH38E2578946	dELS	58
chr7	105879102	105879506	MLT1F2	LTR	ERVL-MaLR	chr7	105878926	105879252	EH38D5884087	EH38E3791987	dELS	150
chr7	105885006	105885474	LTR104_Mam	LTR	Gypsy	chr7	105885470	105885713	EH38D5884092	EH38E3791992	dELS	4
chr7	105895800	105896628	L1ME3B	LINE	L1	chr7	105896393	105896550	EH38D5884098	EH38E3791997	dELS,CTCF-bound	157
chr7	105895800	105896628	L1ME3B	LINE	L1	chr7	105896601	105896949	EH38D4012728	EH38E2578970	dELS	27
chr7	105896657	105896728	MIRb	SINE	MIR	chr7	105896601	105896949	EH38D4012728	EH38E2578970	dELS	71
chr7	105924248	105925767	Tigger1	DNA	TcMar-Tigger	chr7	105924988	105925338	EH38D5884114	EH38E3792004	dELS	350
chr7	105932946	105933127	MER121	DNA	hAT	chr7	105932832	105933182	EH38D4012758	EH38E2578988	dELS	181
chr7	105935154	105935395	MamRep434	DNA	TcMar-Tigger	chr7	105934971	105935206	EH38D5884121	EH38E3792010	dELS,CTCF-bound	52
chr7	105935154	105935395	MamRep434	DNA	TcMar-Tigger	chr7	105935300	105935645	EH38D4012763	EH38E2578993	dELS	95
chr7	105935759	105935976	L2a	LINE	L2	chr7	105935719	105935871	EH38D5884122	EH38E3792011	dELS	112
chr7	105938358	105938751	LTR82A	LTR	ERVL	chr7	105938501	105938777	EH38D4012767	EH38E2578996	dELS,CTCF-bound	250
chr7	105943883	105944181	AluJr	SINE	Alu	chr7	105944144	105944484	EH38D4012773	EH38E3792014	dELS,CTCF-bound	37
chr7	105944181	105944436	L2a	LINE	L2	chr7	105944144	105944484	EH38D4012773	EH38E3792014	dELS,CTCF-bound	255
chr7	105944436	105944657	L1MC5	LINE	L1	chr7	105944144	105944484	EH38D4012773	EH38E3792014	dELS,CTCF-bound	48
chr7	105953605	105953936	L1MEd	LINE	L1	chr7	105953800	105954112	EH38D4012780	EH38E2579004	dELS	136
chr7	105953937	105954683	L1ME4b	LINE	L1	chr7	105953800	105954112	EH38D4012780	EH38E2579004	dELS	175
chr7	105969509	105969901	MER68C	LTR	ERVL	chr7	105969615	105969816	EH38D4012792	EH38E3792018	dELS,CTCF-bound	201
chr7	105977930	105978175	MIR	SINE	MIR	chr7	105978083	105978428	EH38D5884144	EH38E3792021	dELS	92
chr7	105979566	105979743	MIR1_Amn	SINE	MIR	chr7	105979557	105979792	EH38D4012804	EH38E3792023	dELS,CTCF-bound	177
chr7	105985812	105986231	MLT1L	LTR	ERVL-MaLR	chr7	105985857	105986203	EH38D4012812	EH38E2579027	dELS	346
chr7	105986315	105986386	L2b	LINE	L2	chr7	105986354	105986621	EH38D5884148	EH38E3792026	dELS	32
chr7	105986429	105986848	MER39	LTR	ERV1	chr7	105986354	105986621	EH38D5884148	EH38E3792026	dELS	192
chr7	105987894	105988186	AluJb	SINE	Alu	chr7	105988143	105988492	EH38D5884149	EH38E3792027	dELS,CTCF-bound	43
chr7	105988296	105988357	MER5A	DNA	hAT-Charlie	chr7	105988143	105988492	EH38D5884149	EH38E3792027	dELS,CTCF-bound	61
chr7	105993388	105993705	AluJb	SINE	Alu	chr7	105993699	105994045	EH38D5884153	EH38E3792032	dELS	6
chr7	106007857	106008211	THE1B	LTR	ERVL-MaLR	chr7	106007996	106008256	EH38D5884166	EH38E3792036	dELS	215
chr7	106008211	106008291	LTR33	LTR	ERVL	chr7	106007996	106008256	EH38D5884166	EH38E3792036	dELS	45
chr7	106010347	106010425	MIRb	SINE	MIR	chr7	106010335	106010679	EH38D5884167	EH38E3792037	dELS,CTCF-bound	78
chr7	106010706	106011106	LTR16B2	LTR	ERVL	chr7	106010865	106011157	EH38D4012836	EH38E2579043	dELS,CTCF-bound	241
chr7	106014864	106015057	L1ME4c	LINE	L1	chr7	106014911	106015132	EH38D4012842	EH38E2579048	dELS	146
chr7	106018834	106018975	MER5A1	DNA	hAT-Charlie	chr7	106018726	106018995	EH38D5884177	EH38E3792046	dELS	141
chr7	106019121	106019244	MIR1_Amn	SINE	MIR	chr7	106019212	106019403	EH38D4012848	EH38E2579054	dELS	32
chr7	106022942	106023044	L2c	LINE	L2	chr7	106022934	106023127	EH38D4012855	EH38E2579061	dELS	102
chr7	106023047	106023144	MER5A	DNA	hAT-Charlie	chr7	106022934	106023127	EH38D4012855	EH38E2579061	dELS	80
chr7	106030430	106030664	L2c	LINE	L2	chr7	106030649	106030850	EH38D5884188	EH38E3792054	dELS	15
chr7	106039841	106040461	L1MB7	LINE	L1	chr7	106039587	106039937	EH38D4012876	EH38E2579075	dELS,CTCF-bound	96
chr7	106042143	106042453	AluJb	SINE	Alu	chr7	106042266	106042607	EH38D5884200	EH38E3792064	dELS,CTCF-bound	187
chr7	106046555	106046793	MLT1M	LTR	ERVL-MaLR	chr7	106046602	106046758	EH38D5884206	EH38E3792068	dELS,CTCF-bound	156
chr7	106047344	106047375	MIR3	SINE	MIR	chr7	106047366	106047544	EH38D5884207	EH38E3792069	dELS,CTCF-bound	9
chr7	106047841	106048059	MIR	SINE	MIR	chr7	106047936	106048118	EH38D5884208	EH38E3792070	dELS,CTCF-bound	123
chr7	106048739	106048882	MIR3	SINE	MIR	chr7	106048702	106049049	EH38D5884211	EH38E3792073	dELS,CTCF-bound	143
chr7	106050115	106050251	LTR105_Mam	LTR	ERVL	chr7	106050091	106050431	EH38D5884213	EH38E3792075	dELS,CTCF-bound	136
chr7	106050376	106050570	LTR105_Mam	LTR	ERVL	chr7	106050091	106050431	EH38D5884213	EH38E3792075	dELS,CTCF-bound	55
chr7	106050376	106050570	LTR105_Mam	LTR	ERVL	chr7	106050500	106050717	EH38D5884214	EH38E3792076	dELS,CTCF-bound	70
chr7	106051298	106051384	L2a	LINE	L2	chr7	106051214	106051426	EH38D4012895	EH38E2579091	dELS	86
chr7	106051494	106051957	MER61D	LTR	ERV1	chr7	106051760	106051998	EH38D4012896	EH38E2579092	dELS,CTCF-bound	197
chr7	106052844	106053116	MER58B	DNA	hAT-Charlie	chr7	106052714	106053057	EH38D5884216	EH38E3792078	dELS	213
chr7	106056379	106056677	AluSx1	SINE	Alu	chr7	106056376	106056541	EH38D4012903	EH38E2579099	dELS,CTCF-bound	162
chr7	106056932	106057060	L2a	LINE	L2	chr7	106056959	106057298	EH38D5884222	EH38E3792083	dELS,CTCF-bound	101
chr7	106057689	106057850	Charlie23a	DNA	hAT-Charlie	chr7	106057460	106057801	EH38D5884223	EH38E3792084	dELS,CTCF-bound	112
chr7	106059303	106059722	L1M5	LINE	L1	chr7	106059573	106059816	EH38D4012910	EH38E2579106	dELS	149
chr7	106060820	106061131	MER1B	DNA	hAT-Charlie	chr7	106060519	106060864	EH38D4012911	EH38E2579107	dELS	44
chr7	106060820	106061131	MER1B	DNA	hAT-Charlie	chr7	106060972	106061295	EH38D5884226	EH38E3792087	dELS	159
chr7	106061511	106061692	L2a	LINE	L2	chr7	106061329	106061518	EH38D5884227	EH38E3792088	dELS	7
chr7	106061511	106061692	L2a	LINE	L2	chr7	106061549	106061897	EH38D5884228	EH38E3792089	dELS,CTCF-bound	143
chr7	106061804	106061987	MIR	SINE	MIR	chr7	106061549	106061897	EH38D5884228	EH38E3792089	dELS,CTCF-bound	93
chr7	106062405	106062861	MER51A	LTR	ERV1	chr7	106062470	106062671	EH38D5884229	EH38E3792090	dELS,CTCF-bound	201
chr7	106062405	106062861	MER51A	LTR	ERV1	chr7	106062705	106062873	EH38D4012916	EH38E2579112	dELS,CTCF-bound	156
chr7	106063228	106063628	LTR49	LTR	ERV1	chr7	106063119	106063279	EH38D5884230	EH38E3792091	dELS	51
chr7	106063228	106063628	LTR49	LTR	ERV1	chr7	106063472	106063622	EH38D5884231	EH38E3792092	dELS	150
chr7	106063866	106064023	MIRc	SINE	MIR	chr7	106063766	106064023	EH38D5884232	EH38E3792093	dELS,CTCF-bound	157
chr7	106064650	106064809	MIRb	SINE	MIR	chr7	106064326	106064671	EH38D5884233	EH38E3792094	dELS,CTCF-bound	21
chr7	106065239	106065262	L2c	LINE	L2	chr7	106064994	106065343	EH38D5884234	EH38E3792095	dELS,CTCF-bound	23
chr7	106068878	106069136	L2a	LINE	L2	chr7	106069026	106069376	EH38D5884240	EH38E3792101	dELS	110
chr7	106069279	106069443	LTR40b	LTR	ERVL	chr7	106069026	106069376	EH38D5884240	EH38E3792101	dELS	97
chr7	106069763	106069813	L2c	LINE	L2	chr7	106069535	106069876	EH38D5884241	EH38E3792102	dELS	50
chr7	106072946	106073229	AluSq2	SINE	Alu	chr7	106072740	106072997	EH38D4012936	EH38E2579132	dELS,CTCF-bound	51
chr7	106073753	106074510	LTR1F1	LTR	ERV1	chr7	106073861	106074119	EH38D4012937	EH38E2579133	dELS,CTCF-bound	258
chr7	106073753	106074510	LTR1F1	LTR	ERV1	chr7	106074255	106074604	EH38D5884246	EH38E3792107	dELS,CTCF-bound	255
chr7	106074510	106074866	LTR31	LTR	ERV1	chr7	106074255	106074604	EH38D5884246	EH38E3792107	dELS,CTCF-bound	94
chr7	106074510	106074866	LTR31	LTR	ERV1	chr7	106074777	106075093	EH38D5884247	EH38E3792108	dELS,CTCF-bound	89
chr7	106074869	106074958	MIRc	SINE	MIR	chr7	106074777	106075093	EH38D5884247	EH38E3792108	dELS,CTCF-bound	89
chr7	106076261	106076375	L1ME5	LINE	L1	chr7	106075936	106076278	EH38D4012940	EH38E2579136	dELS	17
chr7	106076261	106076375	L1ME5	LINE	L1	chr7	106076355	106076517	EH38D4012941	EH38E2579137	dELS,CTCF-bound	20
chr7	106076387	106078075	L1ME3F	LINE	L1	chr7	106076355	106076517	EH38D4012941	EH38E2579137	dELS,CTCF-bound	130
chr7	106076387	106078075	L1ME3F	LINE	L1	chr7	106076580	106076836	EH38D5884249	EH38E3792109	dELS	256
chr7	106080077	106080111	MER4E1	LTR	ERV1	chr7	106079993	106080179	EH38D5884251	EH38E3792111	dELS,CTCF-bound	34
chr7	106080322	106080825	MLT2F	LTR	ERVL	chr7	106080370	106080570	EH38D5884252	EH38E3792112	dELS	200
chr7	106080322	106080825	MLT2F	LTR	ERVL	chr7	106080614	106080863	EH38D5884253	EH38E3792113	dELS	211
chr7	106080835	106081018	L1M5	LINE	L1	chr7	106080614	106080863	EH38D5884253	EH38E3792113	dELS	28
chr7	106081191	106081502	AluSx1	SINE	Alu	chr7	106081398	106081576	EH38D4012946	EH38E2579142	dELS	104
chr7	106081502	106081707	L1M5	LINE	L1	chr7	106081398	106081576	EH38D4012946	EH38E2579142	dELS	74
chr7	106081773	106082352	L2	LINE	L2	chr7	106081813	106082079	EH38D5884254	EH38E3792114	dELS	266
chr7	106082422	106082815	MER57A1	LTR	ERV1	chr7	106082528	106082796	EH38D5884256	EH38E3792116	dELS,CTCF-bound	268
chr7	106083477	106084200	L1ME3Cz	LINE	L1	chr7	106083810	106084004	EH38D5884258	EH38E3792117	dELS	194
chr7	106089721	106089798	MIR	SINE	MIR	chr7	106089672	106090016	EH38D5884260	EH38E3792119	dELS	77
chr7	106089861	106090106	Tigger7	DNA	TcMar-Tigger	chr7	106089672	106090016	EH38D5884260	EH38E3792119	dELS	155
chr7	106089861	106090106	Tigger7	DNA	TcMar-Tigger	chr7	106090022	106090226	EH38D4012955	EH38E2579148	dELS,CTCF-bound	84
chr7	106090110	106090241	MIR	SINE	MIR	chr7	106090022	106090226	EH38D4012955	EH38E2579148	dELS,CTCF-bound	116
chr7	106094966	106095025	MER91B	DNA	hAT-Tip100	chr7	106094867	106095097	EH38D5884261	EH38E3792120	dELS,CTCF-bound	59
chr7	106100589	106101264	L2a	LINE	L2	chr7	106100874	106101162	EH38D4012962	EH38E2579153	dELS	288
chr7	106101804	106101914	L1ME3F	LINE	L1	chr7	106101825	106102055	EH38D4012964	EH38E2579155	dELS	89
chr7	106101914	106102096	MLT1F1	LTR	ERVL-MaLR	chr7	106101825	106102055	EH38D4012964	EH38E2579155	dELS	141
chr7	106102395	106102808	MLT1F1	LTR	ERVL-MaLR	chr7	106102461	106102697	EH38D5884265	EH38E3792122	dELS	236
chr7	106107913	106108181	AluSz	SINE	Alu	chr7	106107916	106108092	EH38D5884273	EH38E3792126	dELS	176
chr7	106108796	106109263	Charlie1a	DNA	hAT-Charlie	chr7	106109032	106109382	EH38D4012973	EH38E2579160	dELS	231
chr7	106109541	106109785	L2	LINE	L2	chr7	106109557	106109899	EH38D5884275	EH38E3792127	dELS	228
chr7	106115074	106115183	MamRTE1	LINE	RTE-BovB	chr7	106114730	106115080	EH38D5884284	EH38E3792136	dELS	6
chr7	106116046	106116498	MER83	LTR	ERV1	chr7	106116317	106116597	EH38D5884286	EH38E3792137	dELS,CTCF-bound	181
chr7	106116509	106118752	MER83A-int	LTR	ERV1	chr7	106116317	106116597	EH38D5884286	EH38E3792137	dELS,CTCF-bound	88
chr7	106116509	106118752	MER83A-int	LTR	ERV1	chr7	106116955	106117261	EH38D4012987	EH38E2579173	dELS	306
chr7	106116509	106118752	MER83A-int	LTR	ERV1	chr7	106117366	106117623	EH38D5884287	EH38E3792138	dELS	257
chr7	106116509	106118752	MER83A-int	LTR	ERV1	chr7	106118176	106118465	EH38D4012990	EH38E2579176	dELS,CTCF-bound	289
chr7	106129061	106129362	MLT1K	LTR	ERVL-MaLR	chr7	106128927	106129176	EH38D4013000	EH38E2579184	dELS	115
chr7	106129061	106129362	MLT1K	LTR	ERVL-MaLR	chr7	106129313	106129659	EH38D5884295	EH38E3792147	dELS	49
chr7	106130942	106131052	L1ME3F	LINE	L1	chr7	106130972	106131228	EH38D4013003	EH38E2579187	dELS	80
chr7	106131052	106131386	MSTD	LTR	ERVL-MaLR	chr7	106130972	106131228	EH38D4013003	EH38E2579187	dELS	176
chr7	106138961	106139093	MER5B	DNA	hAT-Charlie	chr7	106138844	106139187	EH38D5884298	EH38E3792149	dELS	132
chr7	106140679	106140767	MLT1N2	LTR	ERVL-MaLR	chr7	106140468	106140798	EH38D4013014	EH38E2579195	dELS	88
chr7	106140769	106140850	L2a	LINE	L2	chr7	106140468	106140798	EH38D4013014	EH38E2579195	dELS	29
chr7	106140769	106140850	L2a	LINE	L2	chr7	106140839	106141103	EH38D5884302	EH38E3792153	dELS,CTCF-bound	11
chr7	106140850	106141176	MLT1A0	LTR	ERVL-MaLR	chr7	106140839	106141103	EH38D5884302	EH38E3792153	dELS,CTCF-bound	253
chr7	106143569	106143785	MER58A	DNA	hAT-Charlie	chr7	106143760	106144086	EH38D4013018	EH38E2579197	dELS	25
chr7	106143883	106143932	MamSINE1	SINE	tRNA-RTE	chr7	106143760	106144086	EH38D4013018	EH38E2579197	dELS	49
chr7	106143932	106144003	MamRTE1	LINE	RTE-BovB	chr7	106143760	106144086	EH38D4013018	EH38E2579197	dELS	71
chr7	106152682	106153092	MER57C2	LTR	ERV1	chr7	106152778	106153081	EH38D5884304	EH38E3792157	dELS	303
chr7	106153472	106153782	AluSz	SINE	Alu	chr7	106153209	106153559	EH38D4013026	EH38E2579203	dELS,CTCF-bound	87
chr7	106153472	106153782	AluSz	SINE	Alu	chr7	106153593	106153801	EH38D5884305	EH38E3792158	dELS,CTCF-bound	189
chr7	106155217	106155344	L1ME3B	LINE	L1	chr7	106155083	106155372	EH38D5884307	EH38E3792160	dELS,CTCF-bound	127
chr7	106155351	106155752	HAL1M8	LINE	L1	chr7	106155083	106155372	EH38D5884307	EH38E3792160	dELS,CTCF-bound	21
chr7	106165352	106165762	MLT1H	LTR	ERVL-MaLR	chr7	106165344	106165692	EH38D4013035	EH38E2579209	dELS	340
chr7	106166694	106166817	L1PA5	LINE	L1	chr7	106166766	106167015	EH38D4013038	EH38E2579212	dELS,CTCF-bound	51
chr7	106167395	106167560	LTR106_Mam	LTR	LTR	chr7	106167492	106167826	EH38D4013039	EH38E2579213	dELS,CTCF-bound	68
chr7	106167718	106167876	LTR106_Mam	LTR	LTR	chr7	106167492	106167826	EH38D4013039	EH38E2579213	dELS,CTCF-bound	108
chr7	106176506	106176583	MER5A	DNA	hAT-Charlie	chr7	106176484	106176686	EH38D5884314	EH38E3792164	dELS,CTCF-bound	77
chr7	106177035	106177224	MIRb	SINE	MIR	chr7	106177049	106177232	EH38D5884316	EH38E3792166	dELS,CTCF-bound	175
chr7	106177600	106177656	AluSz6	SINE	Alu	chr7	106177489	106177644	EH38D4013046	EH38E2579217	dELS,CTCF-bound	44
chr7	106177657	106177752	MER102c	DNA	hAT-Charlie	chr7	106177730	106178080	EH38D5884317	EH38E3792167	dELS	22
chr7	106178913	106178986	MIR3	SINE	MIR	chr7	106178809	106178995	EH38D5884319	EH38E3792169	dELS,CTCF-bound	73
chr7	106180997	106181153	MER5A	DNA	hAT-Charlie	chr7	106180742	106181090	EH38D5884322	EH38E3792172	dELS	93
chr7	106187486	106187988	Tigger7	DNA	TcMar-Tigger	chr7	106187670	106187910	EH38D5884325	EH38E3792175	dELS	240
chr7	106187988	106188678	L1MEc	LINE	L1	chr7	106188015	106188350	EH38D4013060	EH38E2579230	dELS	335
chr7	106196456	106196674	MIRb	SINE	MIR	chr7	106196638	106196982	EH38D4013065	EH38E2579234	dELS	36
chr7	106196905	106197196	AluJb	SINE	Alu	chr7	106196638	106196982	EH38D4013065	EH38E2579234	dELS	77
chr7	106216379	106216804	MLT1J	LTR	ERVL-MaLR	chr7	106216446	106216795	EH38D4013077	EH38E2579243	dELS	349
chr7	106216909	106217359	L2a	LINE	L2	chr7	106216825	106217028	EH38D5884340	EH38E3792187	dELS,CTCF-bound	119
chr7	106216909	106217359	L2a	LINE	L2	chr7	106217065	106217414	EH38D4013079	EH38E2579245	dELS,CTCF-bound	294
chr7	106220515	106220975	MLT1C	LTR	ERVL-MaLR	chr7	106220431	106220646	EH38D4013083	EH38E3792191	dELS	131
chr7	106247442	106247691	L2	LINE	L2	chr7	106247293	106247631	EH38D4013102	EH38E2579261	dELS,CTCF-bound	189
chr7	106276560	106276858	AluSp	SINE	Alu	chr7	106276541	106276816	EH38D5884406	EH38E3792245	dELS,CTCF-bound	256
chr7	106279647	106280393	L2c	LINE	L2	chr7	106279764	106280111	EH38D5884414	EH38E3792251	dELS	347
chr7	106280659	106280954	AluSc8	SINE	Alu	chr7	106280433	106280694	EH38D4013145	EH38E2579302	dELS	35
chr7	106290391	106290497	L2	LINE	L2	chr7	106290295	106290643	EH38D5884427	EH38E3792262	dELS,CTCF-bound	106
chr7	106291156	106291486	MLT1I	LTR	ERVL-MaLR	chr7	106291256	106291587	EH38D5884428	EH38E3792263	dELS	230
chr7	106291491	106291820	L2	LINE	L2	chr7	106291256	106291587	EH38D5884428	EH38E3792263	dELS	96
chr7	106309429	106309525	LTR33	LTR	ERVL	chr7	106309456	106309666	EH38D4013171	EH38E2579323	dELS,CTCF-bound	69
chr7	106309643	106309774	MamRep137	DNA	TcMar-Tigger	chr7	106309456	106309666	EH38D4013171	EH38E2579323	dELS,CTCF-bound	23
chr7	106312406	106312485	MIR3	SINE	MIR	chr7	106312170	106312458	EH38D4013172	EH38E2579324	dELS	52
chr7	106313077	106313219	MIRb	SINE	MIR	chr7	106312983	106313219	EH38D5884434	EH38E3792265	dELS	142
chr7	106327343	106327450	MLT1O	LTR	ERVL-MaLR	chr7	106327285	106327540	EH38D5884443	EH38E3792270	dELS,CTCF-bound	107
chr7	106329603	106329650	Ricksha_c	DNA	MULE-MuDR	chr7	106329432	106329772	EH38D4013186	EH38E2579336	dELS	47
chr7	106329731	106329891	MLT2C2	LTR	ERVL	chr7	106329432	106329772	EH38D4013186	EH38E2579336	dELS	41
chr7	106329731	106329891	MLT2C2	LTR	ERVL	chr7	106329862	106330160	EH38D4013187	EH38E2579337	dELS	29
chr7	106330004	106330107	MER103C	DNA	hAT-Charlie	chr7	106329862	106330160	EH38D4013187	EH38E2579337	dELS	103
chr7	106342168	106342520	THE1B	LTR	ERVL-MaLR	chr7	106342172	106342443	EH38D5884453	EH38E3792276	dELS	271
chr7	106342894	106343290	MER51B	LTR	ERV1	chr7	106343211	106343398	EH38D4013193	EH38E2579341	dELS,CTCF-bound	79
chr7	106343290	106343635	MLT1F	LTR	ERVL-MaLR	chr7	106343211	106343398	EH38D4013193	EH38E2579341	dELS,CTCF-bound	108
chr7	106344443	106344553	MamSINE1	SINE	tRNA-RTE	chr7	106344344	106344526	EH38D4013194	EH38E2579342	dELS,CTCF-bound	83
chr7	106344647	106345032	L2a	LINE	L2	chr7	106344857	106345181	EH38D4013195	EH38E2579343	dELS,CTCF-bound	175
chr7	106345298	106346153	Charlie6	DNA	hAT-Charlie	chr7	106345452	106345751	EH38D4013196	EH38E2579344	dELS,CTCF-bound	299
chr7	106345298	106346153	Charlie6	DNA	hAT-Charlie	chr7	106345882	106346148	EH38D5884455	EH38E3792278	dELS,CTCF-bound	266
chr7	106346153	106346362	MER58C	DNA	hAT-Charlie	chr7	106346224	106346480	EH38D4013198	EH38E2579346	dELS,CTCF-bound	138
chr7	106346362	106347493	Charlie6	DNA	hAT-Charlie	chr7	106346224	106346480	EH38D4013198	EH38E2579346	dELS,CTCF-bound	118
chr7	106346362	106347493	Charlie6	DNA	hAT-Charlie	chr7	106346609	106346958	EH38D5884456	EH38E3792279	dELS,CTCF-bound	349
chr7	106346362	106347493	Charlie6	DNA	hAT-Charlie	chr7	106347184	106347530	EH38D5884457	EH38E3792280	dELS,CTCF-bound	309
chr7	106347497	106347978	L1MEf	LINE	L1	chr7	106347184	106347530	EH38D5884457	EH38E3792280	dELS,CTCF-bound	33
chr7	106347497	106347978	L1MEf	LINE	L1	chr7	106347558	106347887	EH38D5884458	EH38E3792281	dELS,CTCF-bound	329
chr7	106348012	106349305	L1MEf	LINE	L1	chr7	106349038	106349257	EH38D4013202	EH38E2579350	dELS	219
chr7	106350408	106350610	MLT1E	LTR	ERVL-MaLR	chr7	106350559	106350900	EH38D5884459	EH38E3792282	dELS	51
chr7	106350892	106351199	L1MEc	LINE	L1	chr7	106350559	106350900	EH38D5884459	EH38E3792282	dELS	8
chr7	106358194	106358590	ERVL-E-int	LTR	ERVL	chr7	106358228	106358576	EH38D5884464	EH38E3792286	dELS	348
chr7	106359831	106364648	L1PA7	LINE	L1	chr7	106362592	106362761	EH38D5884465	EH38E3792287	dELS	169
chr7	106367330	106367392	L2c	LINE	L2	chr7	106367076	106367416	EH38D5884469	EH38E3792291	dELS,CTCF-bound	62
chr7	106367852	106368517	L1MCa	LINE	L1	chr7	106367693	106368040	EH38D5884470	EH38E3792292	dELS,CTCF-bound	188
chr7	106370278	106370570	MLT2D	LTR	ERVL	chr7	106370200	106370506	EH38D5884472	EH38E3792294	dELS	228
chr7	106371544	106372056	MLT1N2	LTR	ERVL-MaLR	chr7	106371558	106371906	EH38D5884474	EH38E3792296	dELS,CTCF-bound	348
chr7	106372562	106372958	MSTB1	LTR	ERVL-MaLR	chr7	106372679	106372906	EH38D4013220	EH38E2579367	dELS	227
chr7	106380605	106380811	LTR104_Mam	LTR	Gypsy	chr7	106380269	106380608	EH38D5884477	EH38E3792299	dELS	3
chr7	106380605	106380811	LTR104_Mam	LTR	Gypsy	chr7	106380746	106380912	EH38D5884478	EH38E3792300	dELS,CTCF-bound	65
chr7	106391415	106391789	L1MCc	LINE	L1	chr7	106391524	106391838	EH38D4013237	EH38E2579381	dELS	265
chr7	106391789	106392133	MLT1J1-int	LTR	ERVL-MaLR	chr7	106391524	106391838	EH38D4013237	EH38E2579381	dELS	49
chr7	106405753	106406420	Tigger1	DNA	TcMar-Tigger	chr7	106405797	106406146	EH38D5884491	EH38E3792304	dELS	349
chr7	106415365	106415701	MER65B	LTR	ERV1	chr7	106415501	106415777	EH38D5884493	EH38E3792307	dELS	200
chr7	106418282	106418456	L2a	LINE	L2	chr7	106418195	106418486	EH38D4013259	EH38E2579394	dELS,CTCF-bound	174
chr7	106418473	106418562	L2a	LINE	L2	chr7	106418195	106418486	EH38D4013259	EH38E2579394	dELS,CTCF-bound	13
chr7	106418820	106419276	LTR32	LTR	ERVL	chr7	106418566	106418875	EH38D4013260	EH38E2579395	dELS,CTCF-bound	55
chr7	106420483	106420792	THE1D	LTR	ERVL-MaLR	chr7	106420780	106421105	EH38D5884498	EH38E3792313	dELS,CTCF-bound	12
chr7	106420792	106420901	MIRc	SINE	MIR	chr7	106420780	106421105	EH38D5884498	EH38E3792313	dELS,CTCF-bound	109
chr7	106421647	106421822	MIR	SINE	MIR	chr7	106421348	106421697	EH38D4013267	EH38E2579399	dELS,CTCF-bound	50
chr7	106421860	106422084	MIRb	SINE	MIR	chr7	106422025	106422193	EH38D4013268	EH38E2579400	dELS	59
chr7	106447213	106447572	LTR82B	LTR	ERVL	chr7	106447391	106447641	EH38D4013287	EH38E2579416	dELS	181
chr7	106448814	106449196	MER57B2	LTR	ERV1	chr7	106449011	106449228	EH38D5884518	EH38E3792330	dELS	185
chr7	106450764	106451447	LTR8	LTR	ERV1	chr7	106450772	106451121	EH38D4013291	EH38E2579420	dELS	349
chr7	106456035	106457146	MER41-int	LTR	ERV1	chr7	106456410	106456663	EH38D5884523	EH38E3792334	dELS	253
chr7	106459028	106460559	MER41-int	LTR	ERV1	chr7	106459502	106459676	EH38D4013299	EH38E2579426	dELS,CTCF-bound	174
chr7	106459028	106460559	MER41-int	LTR	ERV1	chr7	106459782	106460123	EH38D5884525	EH38E3792336	dELS	341
chr7	106460559	106461177	MER41B	LTR	ERV1	chr7	106460852	106461175	EH38D4013301	EH38E2579428	dELS	323
chr7	106461285	106461742	MER4A1	LTR	ERV1	chr7	106461365	106461561	EH38D5884527	EH38E3792337	dELS	196
chr7	106466628	106466844	L2	LINE	L2	chr7	106466539	106466737	EH38D4013311	EH38E2579438	dELS	109
chr7	106466986	106467408	LTR56	LTR	ERV1	chr7	106466910	106467243	EH38D4013312	EH38E2579439	dELS	257
chr7	106470983	106471449	L2	LINE	L2	chr7	106471443	106471600	EH38D4013317	EH38E3792347	dELS	6
chr7	106471563	106473022	L1MEc	LINE	L1	chr7	106471443	106471600	EH38D4013317	EH38E3792347	dELS	37
chr7	106471563	106473022	L1MEc	LINE	L1	chr7	106472155	106472428	EH38D4013319	EH38E2579443	dELS	273
chr7	106471563	106473022	L1MEc	LINE	L1	chr7	106473000	106473201	EH38D4013320	EH38E3792348	dELS	22
chr7	106473032	106473235	L1ME1	LINE	L1	chr7	106473000	106473201	EH38D4013320	EH38E3792348	dELS	169
chr7	106481451	106481569	FLAM_A	SINE	Alu	chr7	106481353	106481606	EH38D4013326	EH38E3792350	dELS	118
chr7	106483639	106484050	MLT1I	LTR	ERVL-MaLR	chr7	106483968	106484119	EH38D5884541	EH38E3792351	dELS	82
chr7	106484085	106484362	AluSc	SINE	Alu	chr7	106483968	106484119	EH38D5884541	EH38E3792351	dELS	34
chr7	106492979	106494683	L1PA7	LINE	L1	chr7	106493071	106493419	EH38D5884547	EH38E3792355	dELS	348
chr7	106501234	106502075	L1MC5	LINE	L1	chr7	106502004	106502313	EH38D5884548	EH38E3792356	dELS,CTCF-bound	71
chr7	106502075	106502585	LTR53	LTR	ERVL	chr7	106502004	106502313	EH38D5884548	EH38E3792356	dELS,CTCF-bound	238
chr7	106502075	106502585	LTR53	LTR	ERVL	chr7	106502340	106502504	EH38D5884549	EH38E3792357	dELS	164
chr7	106529021	106530769	HERVH-int	LTR	ERV1	chr7	106530239	106530544	EH38D5884561	EH38E3792367	dELS	305
chr7	106533658	106534303	L1P1	LINE	L1	chr7	106534254	106534417	EH38D5884565	EH38E3792369	dELS	49
chr7	106534303	106534817	MER41B	LTR	ERV1	chr7	106534254	106534417	EH38D5884565	EH38E3792369	dELS	114
chr7	106534303	106534817	MER41B	LTR	ERV1	chr7	106534438	106534733	EH38D5884566	EH38E3792370	dELS,CTCF-bound	295
chr7	106538743	106538975	L1ME5	LINE	L1	chr7	106538694	106539041	EH38D4013369	EH38E2579474	dELS	232
chr7	106540806	106541204	MER6	DNA	TcMar-Tigger	chr7	106540927	106541136	EH38D5884568	EH38E3792371	dELS	209
chr7	106545214	106545456	MER63B	DNA	hAT-Blackjack	chr7	106545295	106545640	EH38D5884571	EH38E3792374	dELS	161
chr7	106545456	106545664	L2a	LINE	L2	chr7	106545295	106545640	EH38D5884571	EH38E3792374	dELS	184
chr7	106551338	106551992	MamGypsy2-I	LTR	Gypsy	chr7	106551981	106552291	EH38D5884575	EH38E3792377	dELS	11
chr7	106561104	106561256	Chap1_Mam	DNA	hAT-Charlie	chr7	106561217	106561472	EH38D5884581	EH38E3792380	dELS	39
chr7	106563283	106563610	L1MC4a	LINE	L1	chr7	106562987	106563298	EH38D5884584	EH38E3792381	dELS	15
chr7	106566848	106567352	L1ME3G	LINE	L1	chr7	106567277	106567515	EH38D4013399	EH38E2579491	dELS	75
chr7	106567352	106567841	LTR7B	LTR	ERV1	chr7	106567277	106567515	EH38D4013399	EH38E2579491	dELS	163
chr7	106568609	106568721	L4_A_Mam	LINE	RTE-X	chr7	106568700	106569034	EH38D4013402	EH38E2579494	dELS,CTCF-bound	21
chr7	106569509	106569937	LTR10F	LTR	ERV1	chr7	106569545	106569883	EH38D5884590	EH38E3792384	dELS	338
chr7	106570836	106571054	L4_A_Mam	LINE	RTE-X	chr7	106570949	106571280	EH38D5884591	EH38E3792385	dELS	105
chr7	106583077	106583441	MLT1H	LTR	ERVL-MaLR	chr7	106583126	106583475	EH38D4013421	EH38E2579500	dELS	315
chr7	106589767	106589830	MER91B	DNA	hAT-Tip100	chr7	106589570	106589844	EH38D5884608	EH38E3792397	dELS,CTCF-bound	63
chr7	106590464	106590790	L1MEd	LINE	L1	chr7	106590468	106590817	EH38D4013430	EH38E2579508	dELS	322
chr7	106590772	106590912	L1M5	LINE	L1	chr7	106590468	106590817	EH38D4013430	EH38E2579508	dELS	45
chr7	106608348	106608755	LTR67B	LTR	ERVL	chr7	106608672	106608978	EH38D4013449	EH38E2579521	dELS	83
chr7	106608755	106609319	MLT1E2	LTR	ERVL-MaLR	chr7	106608672	106608978	EH38D4013449	EH38E2579521	dELS	223
chr7	106608755	106609319	MLT1E2	LTR	ERVL-MaLR	chr7	106608986	106609167	EH38D5884621	EH38E3792406	dELS	181
chr7	106609369	106609799	MLT2B4	LTR	ERVL	chr7	106609441	106609784	EH38D4013451	EH38E2579523	dELS	343
chr7	106611880	106612065	L2a	LINE	L2	chr7	106611983	106612201	EH38D4013454	EH38E2579526	dELS	82
chr7	106613497	106614056	L1ME1	LINE	L1	chr7	106613937	106614176	EH38D5884624	EH38E3792408	dELS	119
chr7	106614068	106615394	L1ME1	LINE	L1	chr7	106613937	106614176	EH38D5884624	EH38E3792408	dELS	108
chr7	106614068	106615394	L1ME1	LINE	L1	chr7	106614930	106615087	EH38D4013459	EH38E2579530	dELS	157
chr7	106620840	106623153	Tigger1	DNA	TcMar-Tigger	chr7	106620722	106621064	EH38D4013465	EH38E2579533	dELS	224
chr7	106626494	106626932	MLT1C	LTR	ERVL-MaLR	chr7	106626482	106626673	EH38D5884632	EH38E3792415	dELS	179
chr7	106626494	106626932	MLT1C	LTR	ERVL-MaLR	chr7	106626777	106627127	EH38D5884633	EH38E3792416	dELS	155
chr7	106627044	106627348	AluJr	SINE	Alu	chr7	106626777	106627127	EH38D5884633	EH38E3792416	dELS	83
chr7	106655968	106656209	MIR	SINE	MIR	chr7	106656085	106656258	EH38D4013493	EH38E2579552	dELS	124
chr7	106658557	106658666	MER131	DNA	DNA	chr7	106658380	106658704	EH38D5884647	EH38E3792423	dELS,CTCF-bound	109
chr7	106668825	106669127	MER1B	DNA	hAT-Charlie	chr7	106668945	106669181	EH38D4013514	EH38E2579568	dELS	182
chr7	106669127	106669572	L3	LINE	CR1	chr7	106668945	106669181	EH38D4013514	EH38E2579568	dELS	54
chr7	106669127	106669572	L3	LINE	CR1	chr7	106669207	106669421	EH38D5884656	EH38E3792430	dELS	214
chr7	106680893	106680941	L3	LINE	CR1	chr7	106680839	106681074	EH38D5884663	EH38E3792432	dELS	48
chr7	106680941	106681223	AluJb	SINE	Alu	chr7	106680839	106681074	EH38D5884663	EH38E3792432	dELS	133
chr7	106681830	106682024	L3b	LINE	CR1	chr7	106681737	106682081	EH38D5884665	EH38E3792434	dELS,CTCF-bound	194
chr7	106694018	106694183	MER5A1	DNA	hAT-Charlie	chr7	106694058	106694254	EH38D4013531	EH38E2579576	dELS,CTCF-bound	125
chr7	106702103	106704869	L1MC1	LINE	L1	chr7	106703862	106704205	EH38D4013536	EH38E2579578	dELS	343
chr7	106702103	106704869	L1MC1	LINE	L1	chr7	106704227	106704518	EH38D5884674	EH38E3792438	dELS	291
chr7	106702103	106704869	L1MC1	LINE	L1	chr7	106704539	106704851	EH38D5884675	EH38E3792439	dELS,CTCF-bound	312
chr7	106709407	106715579	L1PA6	LINE	L1	chr7	106714856	106715095	EH38D4013543	EH38E3792440	dELS	239
chr7	106716797	106717372	L2b	LINE	L2	chr7	106717279	106717589	EH38D4013544	EH38E2579583	dELS	93
chr7	106717400	106717638	L2	LINE	L2	chr7	106717279	106717589	EH38D4013544	EH38E2579583	dELS	189
chr7	106718718	106718812	L3	LINE	CR1	chr7	106718373	106718723	EH38D5884679	EH38E3792443	dELS	5
chr7	106718718	106718812	L3	LINE	CR1	chr7	106718811	106718994	EH38D4013549	EH38E2579588	dELS,CTCF-bound	1
chr7	106718983	106719262	AluSz	SINE	Alu	chr7	106718811	106718994	EH38D4013549	EH38E2579588	dELS,CTCF-bound	11
chr7	106722417	106722805	LTR16A	LTR	ERVL	chr7	106722436	106722649	EH38D4013554	EH38E2579591	dELS,CTCF-bound	213
chr7	106730118	106730273	L2	LINE	L2	chr7	106730052	106730401	EH38D4013558	EH38E2579594	dELS	155
chr7	106735379	106736643	L1M4c	LINE	L1	chr7	106736583	106736932	EH38D4013565	EH38E2579598	dELS,CTCF-bound	60
chr7	106736943	106737089	MER50B	LTR	ERV1	chr7	106737013	106737221	EH38D5884691	EH38E3792452	dELS,CTCF-bound	76
chr7	106737206	106737442	L1M4c	LINE	L1	chr7	106737013	106737221	EH38D5884691	EH38E3792452	dELS,CTCF-bound	15
chr7	106737206	106737442	L1M4c	LINE	L1	chr7	106737315	106737516	EH38D5884692	EH38E3792453	dELS,CTCF-bound	127
chr7	106737492	106737744	L1M5	LINE	L1	chr7	106737315	106737516	EH38D5884692	EH38E3792453	dELS,CTCF-bound	24
chr7	106744583	106745187	LTR67B	LTR	ERVL	chr7	106744650	106744837	EH38D4013570	EH38E2579601	dELS,CTCF-bound	187
chr7	106744583	106745187	LTR67B	LTR	ERVL	chr7	106744903	106745143	EH38D5884695	EH38E3792454	dELS	240
chr7	106745908	106746222	AluJb	SINE	Alu	chr7	106746204	106746512	EH38D5884696	EH38E3792455	dELS	18
chr7	106747283	106747683	MER57B1	LTR	ERV1	chr7	106747388	106747705	EH38D5884697	EH38E3792456	dELS,CTCF-bound	295
chr7	106747683	106747769	AluJr4	SINE	Alu	chr7	106747388	106747705	EH38D5884697	EH38E3792456	dELS,CTCF-bound	22
chr7	106748178	106749659	L1MA9	LINE	L1	chr7	106749241	106749464	EH38D5884698	EH38E3792457	dELS,CTCF-bound	223
chr7	106758245	106758813	L2a	LINE	L2	chr7	106758441	106758697	EH38D5884702	EH38E3792461	dELS	256
chr7	106764469	106764981	LTR40a	LTR	ERVL	chr7	106764476	106764807	EH38D5884704	EH38E3792463	dELS	331
chr7	106765419	106765726	AluJo	SINE	Alu	chr7	106765720	106765961	EH38D5884705	EH38E3792464	dELS	6
chr7	106765754	106766205	LTR16A1	LTR	ERVL	chr7	106765720	106765961	EH38D5884705	EH38E3792464	dELS	207
chr7	106765754	106766205	LTR16A1	LTR	ERVL	chr7	106766135	106766342	EH38D4013583	EH38E2579613	dELS	70
chr7	106766210	106766438	L3	LINE	CR1	chr7	106766135	106766342	EH38D4013583	EH38E2579613	dELS	132
chr7	106766661	106767148	L3	LINE	CR1	chr7	106766533	106766881	EH38D5884706	EH38E3792465	dELS	220
chr7	106766661	106767148	L3	LINE	CR1	chr7	106767092	106767370	EH38D5884707	EH38E3792466	dELS	56
chr7	106767152	106767852	LTR62	LTR	ERVL	chr7	106767092	106767370	EH38D5884707	EH38E3792466	dELS	218
chr7	106767152	106767852	LTR62	LTR	ERVL	chr7	106767413	106767761	EH38D5884708	EH38E3792467	dELS,CTCF-bound	348
chr7	106767985	106768364	MER57B2	LTR	ERV1	chr7	106768004	106768344	EH38D4013587	EH38E2579617	dELS	340
chr7	106772597	106772703	L3	LINE	CR1	chr7	106772663	106773006	EH38D4013592	EH38E2579621	dELS	40
chr7	106772953	106773122	MIRc	SINE	MIR	chr7	106772663	106773006	EH38D4013592	EH38E2579621	dELS	53
chr7	106776937	106777301	THE1B	LTR	ERVL-MaLR	chr7	106777102	106777281	EH38D5884718	EH38E3792474	dELS,CTCF-bound	179
chr7	106778977	106779137	MER91A	DNA	hAT-Tip100	chr7	106778671	106779014	EH38D5884720	EH38E3792476	dELS	37
chr7	106784562	106785058	Charlie2b	DNA	hAT-Charlie	chr7	106784853	106785025	EH38D4013610	EH38E2579635	dELS	172
chr7	106790361	106790682	L3	LINE	CR1	chr7	106790346	106790627	EH38D5884724	EH38E3792479	dELS	266
chr7	106794410	106794615	LTR16A	LTR	ERVL	chr7	106794561	106794762	EH38D4013619	EH38E2579642	dELS	54
chr7	106809321	106809650	MLT1A0	LTR	ERVL-MaLR	chr7	106809293	106809577	EH38D4013637	EH38E2579650	dELS	256
chr7	106814700	106814934	L2a	LINE	L2	chr7	106814469	106814816	EH38D4013644	EH38E2579655	dELS	116
chr7	106823445	106824064	ERVL-B4-int	LTR	ERVL	chr7	106823689	106824039	EH38D4013651	EH38E2579658	dELS,CTCF-bound	350
chr7	106824053	106825282	ERVL-B4-int	LTR	ERVL	chr7	106824491	106824839	EH38D5884746	EH38E3792494	dELS	348
chr7	106825586	106825698	ERVL-B4-int	LTR	ERVL	chr7	106825676	106825998	EH38D5884747	EH38E3792495	dELS	22
chr7	106825698	106826270	MLT2B3	LTR	ERVL	chr7	106825676	106825998	EH38D5884747	EH38E3792495	dELS	300
chr7	106841856	106842169	L2	LINE	L2	chr7	106842072	106842420	EH38D5884752	EH38E3792500	dELS	97
chr7	106844059	106844127	L2a	LINE	L2	chr7	106844019	106844194	EH38D4013668	EH38E2579667	dELS	68
chr7	106844127	106844879	LTR8	LTR	ERV1	chr7	106844019	106844194	EH38D4013668	EH38E2579667	dELS	67
chr7	106844127	106844879	LTR8	LTR	ERV1	chr7	106844329	106844565	EH38D4013669	EH38E2579668	dELS	236
chr7	106849099	106849452	MSTD	LTR	ERVL-MaLR	chr7	106848837	106849184	EH38D5884754	EH38E3792503	dELS	85
chr7	106849099	106849452	MSTD	LTR	ERVL-MaLR	chr7	106849202	106849431	EH38D5884755	EH38E3792504	dELS,CTCF-bound	229
chr7	106860090	106860240	L2a	LINE	L2	chr7	106859815	106860117	EH38D5884762	EH38E3792507	dELS	27
chr7	106861108	106861417	AluSz	SINE	Alu	chr7	106861066	106861290	EH38D4013687	EH38E3792508	dELS	182
chr7	106862580	106862716	Charlie17a	DNA	hAT-Charlie	chr7	106862573	106862737	EH38D5884764	EH38E3792510	dELS,CTCF-bound	136
chr7	106870591	106870677	L2b	LINE	L2	chr7	106870594	106870907	EH38D4013703	EH38E2579693	dELS	83
chr7	106872277	106872436	MIR3	SINE	MIR	chr7	106872155	106872448	EH38D4013706	EH38E2579696	dELS	159
chr7	106877818	106878456	L1ME1	LINE	L1	chr7	106878035	106878380	EH38D5884779	EH38E3792522	dELS,CTCF-bound	345
chr7	106877818	106878456	L1ME1	LINE	L1	chr7	106878410	106878629	EH38D4013710	EH38E2579699	dELS,CTCF-bound	46
chr7	106878492	106878696	L1ME1	LINE	L1	chr7	106878410	106878629	EH38D4013710	EH38E2579699	dELS,CTCF-bound	137
chr7	106895732	106895938	MIRb	SINE	MIR	chr7	106895924	106896142	EH38D5884789	EH38E3792530	dELS,CTCF-bound	14
chr7	106900199	106902336	L1PREC2	LINE	L1	chr7	106901905	106902120	EH38D4013731	EH38E2579720	dELS	215
chr7	106912970	106913304	L1ME1	LINE	L1	chr7	106913104	106913447	EH38D4013739	EH38E2579725	dELS	200
chr7	106913340	106913420	Tigger19a	DNA	TcMar-Tigger	chr7	106913104	106913447	EH38D4013739	EH38E2579725	dELS	80
chr7	106916122	106916215	L2c	LINE	L2	chr7	106915847	106916197	EH38D4013741	EH38E2579726	dELS	75
chr7	106932560	106932757	L2c	LINE	L2	chr7	106932433	106932653	EH38D4013749	EH38E2579731	dELS	93
chr7	106933056	106933304	L1MB8	LINE	L1	chr7	106933251	106933569	EH38D4013750	EH38E2579732	dELS	53
chr7	106933340	106933442	AluYc	SINE	Alu	chr7	106933251	106933569	EH38D4013750	EH38E2579732	dELS	102
chr7	106933442	106933683	L1MB8	LINE	L1	chr7	106933251	106933569	EH38D4013750	EH38E2579732	dELS	127
chr7	106946781	106947096	AluSx1	SINE	Alu	chr7	106946951	106947140	EH38D4013757	EH38E2579737	dELS,CTCF-bound	145
chr7	106951208	106951373	MamRep605	LTR	LTR	chr7	106951152	106951331	EH38D5884801	EH38E3792536	dELS	123
chr7	106952608	106952816	MIRc	SINE	MIR	chr7	106952414	106952669	EH38D5884803	EH38E3792538	dELS	61
chr7	106952608	106952816	MIRc	SINE	MIR	chr7	106952778	106953111	EH38D5884804	EH38E3792539	dELS	38
chr7	106965560	106966065	MamRep605	LTR	LTR	chr7	106965603	106965801	EH38D4013778	EH38E2579749	dELS	198
chr7	106975474	106975860	MLT1A	LTR	ERVL-MaLR	chr7	106975492	106975817	EH38D5884818	EH38E3792549	dELS	325
chr7	106977604	106977743	MER102a	DNA	hAT-Charlie	chr7	106977640	106977846	EH38D4013788	EH38E3792550	dELS	103
chr7	106978488	106978612	MER5A	DNA	hAT-Charlie	chr7	106978580	106978926	EH38D5884820	EH38E3792551	dELS,CTCF-bound	32
chr7	106980082	106980175	UCON132b	DNA	hAT-Tip100	chr7	106980161	106980371	EH38D5884824	EH38E3792555	dELS	14
chr7	106984722	106985367	L1MC4a	LINE	L1	chr7	106984720	106984969	EH38D5884827	EH38E3792558	dELS	247
chr7	106986411	106987017	MLT1K	LTR	ERVL-MaLR	chr7	106986310	106986511	EH38D5884828	EH38E3792559	dELS	100
chr7	106986411	106987017	MLT1K	LTR	ERVL-MaLR	chr7	106986598	106986892	EH38D5884829	EH38E3792560	dELS	294
chr7	106987247	106987344	MamGypsy2-LTR	LTR	Gypsy	chr7	106987319	106987509	EH38D5884830	EH38E3792561	dELS	25
chr7	106989548	106990026	LTR15	LTR	ERV1	chr7	106989718	106989987	EH38D5884833	EH38E3792563	dELS	269
chr7	106997814	106997935	Plat_L3	LINE	CR1	chr7	106997796	106998115	EH38D5884835	EH38E3792565	dELS,CTCF-bound	121
chr7	106998051	106998205	MER5A	DNA	hAT-Charlie	chr7	106997796	106998115	EH38D5884835	EH38E3792565	dELS,CTCF-bound	64
chr7	107001779	107002081	AluSz	SINE	Alu	chr7	107001580	107001817	EH38D5884839	EH38E3792569	dELS	38
chr7	107002457	107002732	AluJr4	SINE	Alu	chr7	107002540	107002774	EH38D5884841	EH38E3792571	dELS	192
chr7	107006049	107006356	AluY	SINE	Alu	chr7	107006316	107006634	EH38D5884843	EH38E3792574	dELS	40
chr7	107006446	107006740	AluY	SINE	Alu	chr7	107006316	107006634	EH38D5884843	EH38E3792574	dELS	188
chr7	107006446	107006740	AluY	SINE	Alu	chr7	107006670	107006917	EH38D5884844	EH38E3792575	dELS	70
chr7	107010442	107010723	AluSz	SINE	Alu	chr7	107010230	107010503	EH38D4013839	EH38E2579791	dELS	61
chr7	107010442	107010723	AluSz	SINE	Alu	chr7	107010606	107010922	EH38D5884850	EH38E3792580	dELS	117
chr7	107014679	107014805	MIR1_Amn	SINE	MIR	chr7	107014564	107014912	EH38D4013844	EH38E2579793	dELS	126
chr7	107017906	107018312	MLT1K	LTR	ERVL-MaLR	chr7	107018018	107018351	EH38D4013847	EH38E3792582	dELS	294
chr7	107025376	107025673	AluJo	SINE	Alu	chr7	107025561	107025805	EH38D4013857	EH38E2579801	dELS	112
chr7	107027208	107027302	MIR3	SINE	MIR	chr7	107027237	107027558	EH38D5884856	EH38E3792588	dELS	65
chr7	107027481	107027775	AluSx1	SINE	Alu	chr7	107027237	107027558	EH38D5884856	EH38E3792588	dELS	77
chr7	107028230	107028387	FLAM_A	SINE	Alu	chr7	107028105	107028386	EH38D4013862	EH38E2579806	dELS	156
chr7	107029499	107029684	L2a	LINE	L2	chr7	107029531	107029721	EH38D4013864	EH38E2579808	dELS	153
chr7	107031655	107032041	L2	LINE	L2	chr7	107031988	107032337	EH38D5884860	EH38E3792592	dELS	53
chr7	107032041	107032404	MLT1B	LTR	ERVL-MaLR	chr7	107031988	107032337	EH38D5884860	EH38E3792592	dELS	296
chr7	107035261	107035493	HAL1	LINE	L1	chr7	107035442	107035745	EH38D5884862	EH38E3792594	dELS,CTCF-bound	51
chr7	107035493	107035701	L2	LINE	L2	chr7	107035442	107035745	EH38D5884862	EH38E3792594	dELS,CTCF-bound	208
chr7	107035701	107035887	MLT1E1A	LTR	ERVL-MaLR	chr7	107035442	107035745	EH38D5884862	EH38E3792594	dELS,CTCF-bound	44
chr7	107037621	107038248	HAL1	LINE	L1	chr7	107038244	107038567	EH38D5884865	EH38E3792597	dELS	4
chr7	107038265	107038617	L1MB2	LINE	L1	chr7	107038244	107038567	EH38D5884865	EH38E3792597	dELS	302
chr7	107047353	107047526	MER58C	DNA	hAT-Charlie	chr7	107047365	107047559	EH38D4013889	EH38E2579828	dELS	161
chr7	107048235	107048331	MIRb	SINE	MIR	chr7	107048247	107048595	EH38D4013890	EH38E2579829	dELS,CTCF-bound	84
chr7	107048395	107048625	MamSINE1	SINE	tRNA-RTE	chr7	107048247	107048595	EH38D4013890	EH38E2579829	dELS,CTCF-bound	200
chr7	107048395	107048625	MamSINE1	SINE	tRNA-RTE	chr7	107048609	107048815	EH38D4013891	EH38E2579830	dELS,CTCF-bound	16
chr7	107057197	107057344	L2	LINE	L2	chr7	107057068	107057257	EH38D5884881	EH38E3792610	dELS,CTCF-bound	60
chr7	107065607	107065647	L2c	LINE	L2	chr7	107065323	107065666	EH38D5884883	EH38E3792613	dELS	40
chr7	107065732	107065858	L2b	LINE	L2	chr7	107065713	107065876	EH38D4013903	EH38E2579841	dELS,CTCF-bound	126
chr7	107067458	107068152	MER20B	DNA	hAT-Charlie	chr7	107067949	107068141	EH38D4013904	EH38E2579842	dELS	192
chr7	107076054	107076395	L1MC4	LINE	L1	chr7	107075918	107076259	EH38D5884891	EH38E3792617	dELS	205
chr7	107077238	107077347	L2c	LINE	L2	chr7	107077178	107077522	EH38D4013913	EH38E2579850	dELS	109
chr7	107082611	107082898	AluSz	SINE	Alu	chr7	107082598	107082840	EH38D5884898	EH38E3792623	dELS	229
chr7	107088015	107088188	MIR	SINE	MIR	chr7	107088090	107088352	EH38D4013922	EH38E2579858	dELS	98
chr7	107088307	107088455	L2c	LINE	L2	chr7	107088090	107088352	EH38D4013922	EH38E2579858	dELS	45
chr7	107091484	107091866	MamRep137	DNA	TcMar-Tigger	chr7	107091346	107091691	EH38D5884904	EH38E3792628	dELS	207
chr7	107092072	107092241	L2a	LINE	L2	chr7	107092211	107092528	EH38D5884905	EH38E3792629	dELS,CTCF-bound	30
chr7	107092521	107092674	L1M4a1	LINE	L1	chr7	107092211	107092528	EH38D5884905	EH38E3792629	dELS,CTCF-bound	7
chr7	107092720	107093473	L1MB3	LINE	L1	chr7	107093059	107093306	EH38D5884906	EH38E3792630	dELS	247
chr7	107100071	107101965	L1M4a1	LINE	L1	chr7	107101389	107101572	EH38D5884909	EH38E3792631	dELS,CTCF-bound	183
chr7	107100071	107101965	L1M4a1	LINE	L1	chr7	107101579	107101896	EH38D5884910	EH38E3792632	dELS	317
chr7	107100071	107101965	L1M4a1	LINE	L1	chr7	107101923	107102272	EH38D5884911	EH38E3792633	dELS	42
chr7	107102047	107102219	AluSc8	SINE	Alu	chr7	107101923	107102272	EH38D5884911	EH38E3792633	dELS	172
chr7	107102222	107102619	MER66D	LTR	ERV1	chr7	107101923	107102272	EH38D5884911	EH38E3792633	dELS	50
chr7	107103393	107103633	L1M4a2	LINE	L1	chr7	107103383	107103726	EH38D5884914	EH38E3792636	dELS	240
chr7	107103667	107103889	PABL_B-int	LTR	ERV1	chr7	107103383	107103726	EH38D5884914	EH38E3792636	dELS	59
chr7	107105357	107107054	MER66-int	LTR	ERV1	chr7	107105703	107105933	EH38D4013941	EH38E2579875	dELS	230
chr7	107105357	107107054	MER66-int	LTR	ERV1	chr7	107105939	107106123	EH38D4013942	EH38E2579876	dELS	184
chr7	107108829	107109245	MER66D	LTR	ERV1	chr7	107108962	107109311	EH38D4013943	EH38E2579877	dELS,CTCF-bound	283
chr7	107109245	107109561	AluJr	SINE	Alu	chr7	107108962	107109311	EH38D4013943	EH38E2579877	dELS,CTCF-bound	66
chr7	107109835	107111624	L1M1	LINE	L1	chr7	107109928	107110275	EH38D5884920	EH38E3792639	dELS	347
chr7	107109835	107111624	L1M1	LINE	L1	chr7	107111192	107111537	EH38D5884921	EH38E3792640	dELS	345
chr7	107115725	107116088	MLT1I	LTR	ERVL-MaLR	chr7	107115833	107116181	EH38D5884923	EH38E3792643	dELS,CTCF-bound	255
chr7	107116163	107116267	L2a	LINE	L2	chr7	107115833	107116181	EH38D5884923	EH38E3792643	dELS,CTCF-bound	18
chr7	107116163	107116267	L2a	LINE	L2	chr7	107116237	107116416	EH38D5884924	EH38E3792644	dELS	30
chr7	107117485	107117556	L2b	LINE	L2	chr7	107117479	107117639	EH38D5884925	EH38E3792645	dELS,CTCF-bound	71
chr7	107119325	107119489	MER45A	DNA	hAT-Tip100	chr7	107119235	107119403	EH38D5884927	EH38E3792647	dELS,CTCF-bound	78
chr7	107128347	107128395	LTR40c	LTR	ERVL	chr7	107128307	107128501	EH38D5884933	EH38E3792655	dELS,CTCF-bound	48
chr7	107128402	107128687	LTR40c	LTR	ERVL	chr7	107128307	107128501	EH38D5884933	EH38E3792655	dELS,CTCF-bound	99
chr7	107130929	107131093	MER5A1	DNA	hAT-Charlie	chr7	107130943	107131197	EH38D4013971	EH38E2579901	dELS,CTCF-bound	150
chr7	107142557	107142692	MIR3	SINE	MIR	chr7	107142526	107142729	EH38D4013978	EH38E2579906	dELS	135
chr7	107147102	107147319	AluYc	SINE	Alu	chr7	107147067	107147403	EH38D5884940	EH38E3792660	dELS,CTCF-bound	217
chr7	107147325	107147393	MER5B	DNA	hAT-Charlie	chr7	107147067	107147403	EH38D5884940	EH38E3792660	dELS,CTCF-bound	68
chr7	107147531	107147694	MER5A1	DNA	hAT-Charlie	chr7	107147510	107147832	EH38D4013982	EH38E2579910	dELS,CTCF-bound	163
chr7	107151907	107152133	L2a	LINE	L2	chr7	107152007	107152270	EH38D5884946	EH38E3792666	dELS,CTCF-bound	126
chr7	107152219	107152464	L2a	LINE	L2	chr7	107152007	107152270	EH38D5884946	EH38E3792666	dELS,CTCF-bound	51
chr7	107173505	107173590	MIRc	SINE	MIR	chr7	107173220	107173565	EH38D4014015	EH38E2579942	dELS	60
chr7	107174085	107174219	MIRc	SINE	MIR	chr7	107174097	107174331	EH38D4014017	EH38E2579944	dELS,CTCF-bound	122
chr7	107177132	107177332	MIRc	SINE	MIR	chr7	107177312	107177492	EH38D4014021	EH38E2579947	dELS,CTCF-bound	20
chr7	107180428	107180627	Tigger12c	DNA	TcMar-Tigger	chr7	107180376	107180679	EH38D5884966	EH38E3792686	dELS	199
chr7	107197373	107197667	AluSz	SINE	Alu	chr7	107197315	107197572	EH38D5884975	EH38E3792692	dELS	199
chr7	107209245	107209694	L2	LINE	L2	chr7	107209631	107209884	EH38D4014044	EH38E2579966	dELS	63
chr7	107209685	107209803	L2b	LINE	L2	chr7	107209631	107209884	EH38D4014044	EH38E2579966	dELS	118
chr7	107212638	107214160	L1MA7	LINE	L1	chr7	107213443	107213725	EH38D5884985	EH38E3792700	dELS,CTCF-bound	282
chr7	107220812	107221115	AluSx1	SINE	Alu	chr7	107220930	107221237	EH38D4014054	EH38E2579973	dELS	185
chr7	107221115	107221268	LTR105_Mam	LTR	ERVL	chr7	107220930	107221237	EH38D4014054	EH38E2579973	dELS	122
chr7	107228399	107229073	L4_C_Mam	LINE	RTE-X	chr7	107228342	107228689	EH38D4014062	EH38E2579980	dELS	290
chr7	107229168	107229458	AluSc5	SINE	Alu	chr7	107229408	107229757	EH38D5884992	EH38E3792706	dELS	50
chr7	107229513	107229836	L4_C_Mam	LINE	RTE-X	chr7	107229408	107229757	EH38D5884992	EH38E3792706	dELS	244
chr7	107230478	107230553	MADE2	DNA	TcMar-Mariner	chr7	107230365	107230712	EH38D5884993	EH38E3792707	dELS,CTCF-bound	75
chr7	107235423	107235713	AluSx4	SINE	Alu	chr7	107235113	107235449	EH38D5884997	EH38E3792711	dELS	26
chr7	107238101	107239673	L1MA7	LINE	L1	chr7	107238579	107238753	EH38D4014075	EH38E2579991	dELS	174
chr7	107269491	107269781	L1MEd	LINE	L1	chr7	107269776	107270107	EH38D4014099	EH38E2580008	dELS,CTCF-bound	5
chr7	107269788	107269867	L2	LINE	L2	chr7	107269776	107270107	EH38D4014099	EH38E2580008	dELS,CTCF-bound	79
chr7	107277290	107277489	MER107	DNA	hAT-Charlie	chr7	107277437	107277618	EH38D4014102	EH38E2580010	dELS	52
chr7	107277575	107277723	MIRb	SINE	MIR	chr7	107277437	107277618	EH38D4014102	EH38E2580010	dELS	43
chr7	107286955	107287474	MER65B	LTR	ERV1	chr7	107287026	107287354	EH38D4014109	EH38E2580017	dELS	328
chr7	107289874	107290426	MER4CL34	LTR	ERV1	chr7	107290155	107290353	EH38D4014111	EH38E2580018	dELS,CTCF-bound	198
chr7	107291375	107292031	L1MB8	LINE	L1	chr7	107291499	107291837	EH38D5885026	EH38E3792727	dELS	338
chr7	107304851	107305198	L2a	LINE	L2	chr7	107304717	107305034	EH38D4014119	EH38E2580022	dELS	183
chr7	107318540	107318888	MLT1B	LTR	ERVL-MaLR	chr7	107318551	107318892	EH38D5885038	EH38E3792733	dELS	337
chr7	107321080	107322120	L1ME1	LINE	L1	chr7	107322077	107322372	EH38D5885042	EH38E3792737	dELS	43
chr7	107322120	107322484	MLT1A0	LTR	ERVL-MaLR	chr7	107322077	107322372	EH38D5885042	EH38E3792737	dELS	252
chr7	107327015	107328083	L1MB2	LINE	L1	chr7	107328068	107328415	EH38D4014138	EH38E2580030	dELS	15
chr7	107328083	107328412	Tigger3a	DNA	TcMar-Tigger	chr7	107328068	107328415	EH38D4014138	EH38E2580030	dELS	329
chr7	107328412	107328631	L1MB2	LINE	L1	chr7	107328068	107328415	EH38D4014138	EH38E2580030	dELS	3
chr7	107330630	107330798	MIRb	SINE	MIR	chr7	107330583	107330759	EH38D5885045	EH38E3792738	dELS	129
chr7	107382738	107384319	MER61-int	LTR	ERV1	chr7	107384059	107384354	EH38D4014167	EH38E2580043	dELS,CTCF-bound	260
chr7	107384319	107384641	MER61A	LTR	ERV1	chr7	107384059	107384354	EH38D4014167	EH38E2580043	dELS,CTCF-bound	35
chr7	107385746	107385987	L1M3	LINE	L1	chr7	107385936	107386273	EH38D5885075	EH38E3792749	dELS	51
chr7	107386033	107386434	LTR22B1	LTR	ERVK	chr7	107385936	107386273	EH38D5885075	EH38E3792749	dELS	240
chr7	107386033	107386434	LTR22B1	LTR	ERVK	chr7	107386279	107386480	EH38D4014169	EH38E2580045	dELS	155
chr7	107386436	107387157	HERVK22-int	LTR	ERVK	chr7	107386279	107386480	EH38D4014169	EH38E2580045	dELS	44
chr7	107386436	107387157	HERVK22-int	LTR	ERVK	chr7	107386536	107386873	EH38D5885076	EH38E3792750	dELS	337
chr7	107386436	107387157	HERVK22-int	LTR	ERVK	chr7	107387108	107387456	EH38D4014172	EH38E2580048	dELS,CTCF-bound	49
chr7	107387677	107389267	HERVK22-int	LTR	ERVK	chr7	107387703	107388045	EH38D5885077	EH38E3792751	dELS	342
chr7	107390855	107391346	LTR22B1	LTR	ERVK	chr7	107390945	107391276	EH38D5885078	EH38E3792753	dELS	331
chr7	107397067	107397386	MLT1L	LTR	ERVL-MaLR	chr7	107397048	107397393	EH38D5885081	EH38E3792756	dELS,CTCF-bound	319
chr7	107398007	107398185	L1ME1	LINE	L1	chr7	107398171	107398515	EH38D5885082	EH38E3792757	dELS	14
chr7	107398181	107398304	L1ME1	LINE	L1	chr7	107398171	107398515	EH38D5885082	EH38E3792757	dELS	123
chr7	107398304	107398642	MER1B	DNA	hAT-Charlie	chr7	107398171	107398515	EH38D5885082	EH38E3792757	dELS	211
chr7	107404774	107404890	L2	LINE	L2	chr7	107404859	107405102	EH38D4014187	EH38E2580057	dELS	31
chr7	107405119	107405313	MIRb	SINE	MIR	chr7	107405197	107405542	EH38D4014188	EH38E2580058	dELS	116
chr7	107405426	107405690	MamRep605	LTR	LTR	chr7	107405197	107405542	EH38D4014188	EH38E2580058	dELS	116
chr7	107405426	107405690	MamRep605	LTR	LTR	chr7	107405674	107405939	EH38D4014189	EH38E2580059	dELS,CTCF-bound	16
chr7	107405690	107406053	MLT1A0	LTR	ERVL-MaLR	chr7	107405674	107405939	EH38D4014189	EH38E2580059	dELS,CTCF-bound	249
chr7	107423293	107423801	L1MD	LINE	L1	chr7	107423731	107424080	EH38D5885092	EH38E3792760	dELS	70
chr7	107423800	107423911	L1MEc	LINE	L1	chr7	107423731	107424080	EH38D5885092	EH38E3792760	dELS	111
chr7	107423990	107424298	AluSx3	SINE	Alu	chr7	107423731	107424080	EH38D5885092	EH38E3792760	dELS	90
chr7	107446427	107446852	MLT1F	LTR	ERVL-MaLR	chr7	107446559	107446899	EH38D4014209	EH38E2580065	dELS	293
chr7	107446854	107447419	MLT1E2	LTR	ERVL-MaLR	chr7	107446559	107446899	EH38D4014209	EH38E2580065	dELS	45
chr7	107446854	107447419	MLT1E2	LTR	ERVL-MaLR	chr7	107447054	107447333	EH38D4014210	EH38E2580066	dELS,CTCF-bound	279
chr7	107491415	107491540	L4_B_Mam	LINE	RTE-X	chr7	107491497	107491841	EH38D5885138	EH38E3792797	dELS	43
chr7	107491558	107491680	Charlie15b	DNA	hAT-Charlie	chr7	107491497	107491841	EH38D5885138	EH38E3792797	dELS	122
chr7	107494360	107494707	Tigger3c	DNA	TcMar-Tigger	chr7	107494592	107494843	EH38D4014261	EH38E2580096	dELS	115
chr7	107502022	107504941	L1PB3	LINE	L1	chr7	107503777	107504001	EH38D4014275	EH38E2580103	dELS,CTCF-bound	224
chr7	107504944	107507222	L1PB3	LINE	L1	chr7	107505366	107505714	EH38D5885155	EH38E3792802	dELS	348
chr7	107504944	107507222	L1PB3	LINE	L1	chr7	107506080	107506429	EH38D4014278	EH38E2580106	dELS	349
chr7	107504944	107507222	L1PB3	LINE	L1	chr7	107506529	107506878	EH38D5885157	EH38E3792804	dELS	349
chr7	107504944	107507222	L1PB3	LINE	L1	chr7	107506909	107507116	EH38D5885158	EH38E3792805	dELS,CTCF-bound	207
chr7	107504944	107507222	L1PB3	LINE	L1	chr7	107505882	107506043	EH38D5885156	EH38E3792803	dELS,CTCF-bound	161
chr7	107527435	107527526	L1PA10	LINE	L1	chr7	107527220	107527526	EH38D4014288	EH38E2580111	dELS,CTCF-bound	91
chr7	107537905	107538580	LTR9A1	LTR	ERV1	chr7	107537963	107538313	EH38D5885173	EH38E3792812	dELS	350
chr7	107559980	107560071	L2	LINE	L2	chr7	107560019	107560235	EH38D5885184	EH38E3792815	dELS	52
chr7	107560071	107560271	MER63A	DNA	hAT-Blackjack	chr7	107560019	107560235	EH38D5885184	EH38E3792815	dELS	164
chr7	107560071	107560271	MER63A	DNA	hAT-Blackjack	chr7	107560257	107560456	EH38D5885185	EH38E3792816	dELS	14
chr7	107560271	107560488	L2	LINE	L2	chr7	107560257	107560456	EH38D5885185	EH38E3792816	dELS	185
chr7	107560817	107560882	L2	LINE	L2	chr7	107560872	107561134	EH38D5885186	EH38E3792817	dELS	10
chr7	107561418	107561618	L2	LINE	L2	chr7	107561163	107561510	EH38D4014305	EH38E2580124	dELS	92
chr7	107561694	107562003	AluY	SINE	Alu	chr7	107561638	107561850	EH38D5885187	EH38E3792818	dELS	156
chr7	107567294	107567431	MIRb	SINE	MIR	chr7	107567206	107567492	EH38D5885197	EH38E3792828	dELS	137
chr7	107567443	107567561	L1MD	LINE	L1	chr7	107567206	107567492	EH38D5885197	EH38E3792828	dELS	49
chr7	107584426	107584722	AluJr	SINE	Alu	chr7	107584530	107584692	EH38D5885212	EH38E3792840	dELS,CTCF-bound	162
chr7	107584734	107584822	L1MC5a	LINE	L1	chr7	107584764	107585106	EH38D4014331	EH38E2580145	dELS	58
chr7	107584831	107584938	MER58A	DNA	hAT-Charlie	chr7	107584764	107585106	EH38D4014331	EH38E2580145	dELS	107
chr7	107584984	107585102	MIRc	SINE	MIR	chr7	107584764	107585106	EH38D4014331	EH38E2580145	dELS	118
chr7	107586721	107587030	AluSz	SINE	Alu	chr7	107586937	107587271	EH38D5885214	EH38E3792841	dELS	93
chr7	107587137	107587263	Tigger19a	DNA	TcMar-Tigger	chr7	107586937	107587271	EH38D5885214	EH38E3792841	dELS	126
chr7	107591374	107591578	MLT2D	LTR	ERVL	chr7	107591431	107591747	EH38D4014334	EH38E2580147	dELS	147
chr7	107591640	107591690	MLT2D	LTR	ERVL	chr7	107591431	107591747	EH38D4014334	EH38E2580147	dELS	50
chr7	107591743	107591801	L1MC5a	LINE	L1	chr7	107591431	107591747	EH38D4014334	EH38E2580147	dELS	4
chr7	107592243	107593086	L1MB7	LINE	L1	chr7	107592384	107592734	EH38D5885216	EH38E3792843	dELS,CTCF-bound	350
chr7	107592243	107593086	L1MB7	LINE	L1	chr7	107593067	107593313	EH38D4014336	EH38E2580149	dELS	19
chr7	107595045	107595412	L2b	LINE	L2	chr7	107595104	107595258	EH38D4014337	EH38E2580150	dELS	154
chr7	107595045	107595412	L2b	LINE	L2	chr7	107595339	107595689	EH38D4014338	EH38E2580151	dELS,CTCF-bound	73
chr7	107597396	107597519	MIR3	SINE	MIR	chr7	107597377	107597541	EH38D4014340	EH38E2580153	dELS	123
chr7	107597532	107597752	MIR	SINE	MIR	chr7	107597377	107597541	EH38D4014340	EH38E2580153	dELS	9
chr7	107607552	107607625	HAL1	LINE	L1	chr7	107607611	107607811	EH38D4014346	EH38E2580158	dELS	14
chr7	107607625	107607937	AluSg	SINE	Alu	chr7	107607611	107607811	EH38D4014346	EH38E2580158	dELS	186
chr7	107614304	107614539	MIRb	SINE	MIR	chr7	107614436	107614785	EH38D4014356	EH38E2580166	dELS	103
chr7	107616026	107616446	LTR33A	LTR	ERVL	chr7	107616366	107616578	EH38D5885225	EH38E3792850	dELS	80
chr7	107616455	107616621	MIRb	SINE	MIR	chr7	107616366	107616578	EH38D5885225	EH38E3792850	dELS	123
chr7	107622438	107622515	L2b	LINE	L2	chr7	107622497	107622831	EH38D4014365	EH38E2580172	dELS,CTCF-bound	18
chr7	107622540	107622647	L2a	LINE	L2	chr7	107622497	107622831	EH38D4014365	EH38E2580172	dELS,CTCF-bound	107
chr7	107622647	107622854	MER20	DNA	hAT-Charlie	chr7	107622497	107622831	EH38D4014365	EH38E2580172	dELS,CTCF-bound	184
chr7	107622865	107623004	MLT1J	LTR	ERVL-MaLR	chr7	107622970	107623207	EH38D4014366	EH38E2580173	dELS	34
chr7	107623022	107623167	MLT1J	LTR	ERVL-MaLR	chr7	107622970	107623207	EH38D4014366	EH38E2580173	dELS	145
chr7	107633642	107634116	HAL1	LINE	L1	chr7	107633774	107634100	EH38D5885235	EH38E3792857	dELS	326
chr7	107634116	107634410	AluJb	SINE	Alu	chr7	107634349	107634642	EH38D5885236	EH38E3792858	dELS	61
chr7	107634410	107634444	HAL1	LINE	L1	chr7	107634349	107634642	EH38D5885236	EH38E3792858	dELS	34
chr7	107634483	107634807	MLT1A0	LTR	ERVL-MaLR	chr7	107634349	107634642	EH38D5885236	EH38E3792858	dELS	159
chr7	107638006	107638299	LTR24B	LTR	ERV1	chr7	107638187	107638498	EH38D5885238	EH38E3792860	dELS	112
chr7	107638302	107638354	LTR24B	LTR	ERV1	chr7	107638187	107638498	EH38D5885238	EH38E3792860	dELS	52
chr7	107638354	107638899	ERV24B_Prim-int	LTR	ERV1	chr7	107638187	107638498	EH38D5885238	EH38E3792860	dELS	144
chr7	107638354	107638899	ERV24B_Prim-int	LTR	ERV1	chr7	107638636	107638983	EH38D5885239	EH38E3792861	dELS	263
chr7	107638900	107639210	AluSz	SINE	Alu	chr7	107638636	107638983	EH38D5885239	EH38E3792861	dELS	83
chr7	107639326	107642119	ERV24B_Prim-int	LTR	ERV1	chr7	107639307	107639605	EH38D5885240	EH38E3792862	dELS	279
chr7	107655008	107655183	L2a	LINE	L2	chr7	107655093	107655320	EH38D5885244	EH38E3792865	dELS	90
chr7	107655173	107655607	L2a	LINE	L2	chr7	107655093	107655320	EH38D5885244	EH38E3792865	dELS	147
chr7	107680977	107681378	Tigger15a	DNA	TcMar-Tigger	chr7	107681239	107681415	EH38D4014411	EH38E2580204	dELS	139
chr7	107685099	107685228	L2b	LINE	L2	chr7	107685122	107685446	EH38D5885264	EH38E3792881	dELS	106
chr7	107686021	107686090	AluYj4	SINE	Alu	chr7	107685973	107686176	EH38D5885265	EH38E3792882	dELS	69
chr7	107687995	107688201	MIR3	SINE	MIR	chr7	107687681	107688031	EH38D4014419	EH38E2580212	dELS,CTCF-bound	36
chr7	107692498	107692594	L2c	LINE	L2	chr7	107692512	107692825	EH38D4014425	EH38E2580218	dELS	82
chr7	107697605	107697802	MIRc	SINE	MIR	chr7	107697794	107697973	EH38D4014433	EH38E2580226	dELS,CTCF-bound	8
chr7	107704490	107704985	LTR54	LTR	ERV1	chr7	107704480	107704823	EH38D5885279	EH38E3792894	dELS,CTCF-bound	333
chr7	107709845	107710007	AluSx3	SINE	Alu	chr7	107709813	107710154	EH38D5885283	EH38E3792896	dELS	162
chr7	107713190	107713897	L3	LINE	CR1	chr7	107713535	107713699	EH38D5885285	EH38E3792898	dELS	164
chr7	107717832	107717964	FLAM_A	SINE	Alu	chr7	107717773	107717973	EH38D5885287	EH38E3792899	dELS	132
chr7	107718181	107718652	L1ME3A	LINE	L1	chr7	107718558	107718833	EH38D4014449	EH38E2580240	dELS,CTCF-bound	94
chr7	107720903	107721026	L2	LINE	L2	chr7	107720734	107720969	EH38D5885290	EH38E3792902	dELS,CTCF-bound	66
chr7	107726762	107727464	MLT1A-int	LTR	ERVL-MaLR	chr7	107727168	107727326	EH38D4014454	EH38E3792905	dELS,CTCF-bound	158
chr7	107745231	107746094	L2b	LINE	L2	chr7	107746067	107746416	EH38D4014470	EH38E2580255	dELS	27
chr7	107746255	107746999	Tigger18a	DNA	TcMar-Tigger	chr7	107746067	107746416	EH38D4014470	EH38E2580255	dELS	161
chr7	107746255	107746999	Tigger18a	DNA	TcMar-Tigger	chr7	107746502	107746762	EH38D4014471	EH38E2580256	dELS	260
chr7	107780226	107780331	L2b	LINE	L2	chr7	107780027	107780228	EH38D5885320	EH38E3792921	dELS	2
chr7	107786343	107786461	AluJo	SINE	Alu	chr7	107786329	107786509	EH38D5885324	EH38E3792925	dELS	118
chr7	107799686	107799757	MIRb	SINE	MIR	chr7	107799691	107800020	EH38D4014503	EH38E2580272	dELS	66
chr7	107801044	107801271	MIRc	SINE	MIR	chr7	107800906	107801162	EH38D5885328	EH38E3792927	dELS,CTCF-bound	118
chr7	107812004	107812601	L1ME2	LINE	L1	chr7	107812067	107812386	EH38D4014511	EH38E2580277	dELS	319
chr7	107816447	107816750	AluSx1	SINE	Alu	chr7	107816439	107816596	EH38D5885340	EH38E3792937	dELS,CTCF-bound	149
chr7	107820132	107820315	MIRb	SINE	MIR	chr7	107820035	107820187	EH38D5885341	EH38E3792938	dELS	55
chr7	107830218	107830963	L2b	LINE	L2	chr7	107830270	107830476	EH38D4014521	EH38E2580283	dELS	206
chr7	107830218	107830963	L2b	LINE	L2	chr7	107830539	107830730	EH38D4014522	EH38E2580284	dELS,CTCF-bound	191
chr7	107836105	107836360	MIR	SINE	MIR	chr7	107836308	107836658	EH38D5885349	EH38E3792940	dELS	52
chr7	107839399	107839538	MIRc	SINE	MIR	chr7	107839207	107839552	EH38D5885354	EH38E3792945	dELS	139
chr7	107851160	107851287	L2a	LINE	L2	chr7	107851200	107851353	EH38D4014549	EH38E2580304	dELS	87
chr7	107851312	107851475	L2a	LINE	L2	chr7	107851200	107851353	EH38D4014549	EH38E2580304	dELS	41
chr7	107853262	107853586	AluSz6	SINE	Alu	chr7	107853268	107853612	EH38D5885366	EH38E3792953	dELS	318
chr7	107860386	107860618	MIR	SINE	MIR	chr7	107860326	107860674	EH38D4014556	EH38E2580310	dELS	232
chr7	107860731	107860971	L2c	LINE	L2	chr7	107860733	107860948	EH38D5885369	EH38E3792957	dELS	215
chr7	107861021	107861606	L4_C_Mam	LINE	RTE-X	chr7	107861262	107861611	EH38D5885370	EH38E3792958	dELS	344
chr7	107875651	107875967	AluSx	SINE	Alu	chr7	107875718	107876001	EH38D5885376	EH38E3792962	dELS,CTCF-bound	249
chr7	107876511	107876817	AluSg	SINE	Alu	chr7	107876726	107876934	EH38D4014568	EH38E2580321	dELS	91
chr7	107877744	107878007	AluJb	SINE	Alu	chr7	107877786	107878043	EH38D5885377	EH38E3792963	dELS,CTCF-bound	221
chr7	107880028	107880112	MIRc	SINE	MIR	chr7	107879733	107880074	EH38D4014574	EH38E2580326	dELS,CTCF-bound	46
chr7	107880440	107880689	MLT1N2	LTR	ERVL-MaLR	chr7	107880400	107880708	EH38D5885379	EH38E3792965	dELS,CTCF-bound	249
chr7	107880697	107880993	MER1B	DNA	hAT-Charlie	chr7	107880400	107880708	EH38D5885379	EH38E3792965	dELS,CTCF-bound	11
chr7	107880697	107880993	MER1B	DNA	hAT-Charlie	chr7	107880771	107881073	EH38D5885380	EH38E3792966	dELS	222
chr7	107881010	107881045	L1MA9	LINE	L1	chr7	107880771	107881073	EH38D5885380	EH38E3792966	dELS	35
chr7	107881045	107881336	AluY	SINE	Alu	chr7	107880771	107881073	EH38D5885380	EH38E3792966	dELS	28
chr7	107883027	107883096	MIRb	SINE	MIR	chr7	107882822	107883164	EH38D4014578	EH38E2580329	dELS	69
chr7	107899004	107899144	L1ME2z	LINE	L1	chr7	107899028	107899343	EH38D4014594	EH38E2580337	dELS,CTCF-bound	116
chr7	107900610	107900851	MIRc	SINE	MIR	chr7	107900678	107900990	EH38D5885395	EH38E3792971	dELS	173
chr7	107901212	107901409	MIRb	SINE	MIR	chr7	107901248	107901412	EH38D4014595	EH38E2580338	dELS	161
chr7	107906912	107908114	L2c	LINE	L2	chr7	107907842	107908192	EH38D5885398	EH38E3792973	dELS	272
chr7	107908141	107908393	AluSx4	SINE	Alu	chr7	107907842	107908192	EH38D5885398	EH38E3792973	dELS	51
chr7	107909037	107909839	L3	LINE	CR1	chr7	107909520	107909744	EH38D5885400	EH38E3792974	dELS	224
chr7	107911704	107914119	L1MA4	LINE	L1	chr7	107913905	107914233	EH38D4014603	EH38E2580344	dELS	214
chr7	107914118	107914554	L1MB7	LINE	L1	chr7	107913905	107914233	EH38D4014603	EH38E2580344	dELS	115
chr7	107914964	107915328	L2a	LINE	L2	chr7	107914850	107915198	EH38D5885402	EH38E3792975	dELS	234
chr7	107915996	107916275	MIRb	SINE	MIR	chr7	107916131	107916332	EH38D5885404	EH38E3792977	dELS	144
chr7	107920388	107920960	L1MEb	LINE	L1	chr7	107920413	107920763	EH38D5885405	EH38E3792979	dELS,CTCF-bound	350
chr7	107934784	107935066	AluJo	SINE	Alu	chr7	107935049	107935386	EH38D4014624	EH38E2580364	dELS	17
chr7	107936259	107936411	FLAM_A	SINE	Alu	chr7	107936404	107936710	EH38D5885414	EH38E3792987	dELS	7
chr7	107936412	107936539	MER2	DNA	TcMar-Tigger	chr7	107936404	107936710	EH38D5885414	EH38E3792987	dELS	127
chr7	107939528	107939712	MIRc	SINE	MIR	chr7	107939588	107939743	EH38D5885417	EH38E3792990	dELS	124
chr7	107945603	107945824	MIRb	SINE	MIR	chr7	107945374	107945722	EH38D5885424	EH38E3792997	dELS	119
chr7	107946450	107946609	MER58A	DNA	hAT-Charlie	chr7	107946567	107946793	EH38D4014643	EH38E2580383	dELS,CTCF-bound	42
chr7	107951859	107951929	MER91A	DNA	hAT-Tip100	chr7	107951899	107952246	EH38D4014651	EH38E2580390	dELS	30
chr7	107953942	107953989	MADE1	DNA	TcMar-Mariner	chr7	107953971	107954282	EH38D5885434	EH38E3793004	dELS,CTCF-bound	18
chr7	107954163	107954469	AluJo	SINE	Alu	chr7	107953971	107954282	EH38D5885434	EH38E3793004	dELS,CTCF-bound	119
chr7	107957576	107957650	MIR3	SINE	MIR	chr7	107957592	107957748	EH38D4014655	EH38E2580394	dELS,CTCF-bound	58
chr7	107958348	107958496	Tigger12	DNA	TcMar-Tigger	chr7	107958349	107958555	EH38D4014656	EH38E2580395	dELS,CTCF-bound	147
chr7	107959001	107959107	L2a	LINE	L2	chr7	107958853	107959200	EH38D4014657	EH38E2580396	dELS	106
chr7	107967756	107967827	L2a	LINE	L2	chr7	107967434	107967783	EH38D5885446	EH38E3793012	dELS	27
chr7	107970733	107971031	AluSx	SINE	Alu	chr7	107970901	107971053	EH38D5885450	EH38E3793016	dELS,CTCF-bound	130
chr7	107990027	107990339	AluJo	SINE	Alu	chr7	107989695	107990044	EH38D4014691	EH38E2580430	dELS	17
chr7	108007228	108007580	L2c	LINE	L2	chr7	108007387	108007586	EH38D4014722	EH38E2580460	dELS	193
chr7	108008387	108008491	L2c	LINE	L2	chr7	108008289	108008617	EH38D5885484	EH38E3793047	dELS	104
chr7	108010469	108010527	L2b	LINE	L2	chr7	108010509	108010815	EH38D5885485	EH38E3793048	dELS	18
chr7	108012639	108012695	MIR1_Amn	SINE	MIR	chr7	108012571	108012814	EH38D4014728	EH38E2580466	dELS,CTCF-bound	56
chr7	108013016	108013135	L2b	LINE	L2	chr7	108013095	108013355	EH38D5885487	EH38E3793050	dELS	40
chr7	108013165	108013249	L2b	LINE	L2	chr7	108013095	108013355	EH38D5885487	EH38E3793050	dELS	84
chr7	108014719	108015021	AluSz	SINE	Alu	chr7	108014805	108015006	EH38D5885489	EH38E3793052	dELS	201
chr7	108016101	108016267	MIR3	SINE	MIR	chr7	108015811	108016104	EH38D4014733	EH38E2580471	dELS	3
chr7	108016275	108016583	AluSz	SINE	Alu	chr7	108016498	108016652	EH38D4014734	EH38E2580472	dELS,CTCF-bound	85
chr7	108022804	108023112	AluSx	SINE	Alu	chr7	108023016	108023309	EH38D4014740	EH38E3793054	dELS,CTCF-bound	96
chr7	108023112	108023152	L3b	LINE	CR1	chr7	108023016	108023309	EH38D4014740	EH38E3793054	dELS,CTCF-bound	40
chr7	108029837	108030136	AluSc5	SINE	Alu	chr7	108029968	108030217	EH38D5885496	EH38E3793061	dELS	168
chr7	108033414	108033708	AluSx1	SINE	Alu	chr7	108033409	108033588	EH38D4014751	EH38E2580483	dELS,CTCF-bound	174
chr7	108033882	108033996	MIRc	SINE	MIR	chr7	108033854	108034019	EH38D5885499	EH38E3793064	dELS,CTCF-bound	114
chr7	108035855	108036157	AluSq	SINE	Alu	chr7	108036011	108036255	EH38D5885503	EH38E3793068	dELS	146
chr7	108036194	108036487	AluSp	SINE	Alu	chr7	108036361	108036706	EH38D5885504	EH38E3793069	dELS,CTCF-bound	126
chr7	108036194	108036487	AluSp	SINE	Alu	chr7	108036011	108036255	EH38D5885503	EH38E3793068	dELS	61
chr7	108038799	108039198	L2c	LINE	L2	chr7	108038997	108039267	EH38D4014757	EH38E3793071	dELS	201
chr7	108071291	108071929	L2a	LINE	L2	chr7	108071674	108071911	EH38D4014785	EH38E2580507	dELS	237
chr7	108073014	108073305	AluSx	SINE	Alu	chr7	108072811	108073018	EH38D4014787	EH38E3793080	dELS	4
chr7	108073790	108074230	LTR16A1	LTR	ERVL	chr7	108073774	108074051	EH38D4014789	EH38E2580510	dELS	261
chr7	108076169	108076249	L1ME4c	LINE	L1	chr7	108076222	108076561	EH38D5885521	EH38E3793083	dELS	27
chr7	108076358	108076553	L1ME4c	LINE	L1	chr7	108076222	108076561	EH38D5885521	EH38E3793083	dELS	195
chr7	108080841	108081111	AluSg	SINE	Alu	chr7	108081091	108081437	EH38D5885527	EH38E3793088	dELS	20
chr7	108081146	108081572	LTR16A1	LTR	ERVL	chr7	108081091	108081437	EH38D5885527	EH38E3793088	dELS	291
chr7	108088166	108088463	AluSz6	SINE	Alu	chr7	108087951	108088197	EH38D5885534	EH38E3793093	dELS	31
chr7	108088823	108089267	LTR32	LTR	ERVL	chr7	108088745	108089094	EH38D5885535	EH38E3793094	dELS	271
chr7	108091394	108091468	L2b	LINE	L2	chr7	108091454	108091797	EH38D5885538	EH38E3793097	dELS	14
chr7	108095007	108095109	MER63B	DNA	hAT-Blackjack	chr7	108094897	108095214	EH38D5885541	EH38E3793100	dELS,CTCF-bound	102
chr7	108099350	108099623	L3	LINE	CR1	chr7	108099283	108099434	EH38D5885548	EH38E3793106	dELS	84
chr7	108114148	108114443	AluJb	SINE	Alu	chr7	108114245	108114422	EH38D5885559	EH38E3793116	dELS,CTCF-bound	177
chr7	108118289	108119951	L1MD2	LINE	L1	chr7	108119420	108119751	EH38D5885564	EH38E3793118	dELS	331
chr7	108121467	108121769	AluSq2	SINE	Alu	chr7	108121309	108121509	EH38D4014856	EH38E2580559	dELS,CTCF-bound	42
chr7	108127482	108127597	MER81	DNA	hAT-Blackjack	chr7	108127550	108127860	EH38D4014861	EH38E2580561	dELS	47
chr7	108127597	108127747	MER5A	DNA	hAT-Charlie	chr7	108127550	108127860	EH38D4014861	EH38E2580561	dELS	150
chr7	108127836	108127891	MER20	DNA	hAT-Charlie	chr7	108127550	108127860	EH38D4014861	EH38E2580561	dELS	24
chr7	108127836	108127891	MER20	DNA	hAT-Charlie	chr7	108127882	108128231	EH38D4014862	EH38E2580562	dELS	9
chr7	108127891	108128346	LTR32	LTR	ERVL	chr7	108127882	108128231	EH38D4014862	EH38E2580562	dELS	340
chr7	108133336	108133645	AluY	SINE	Alu	chr7	108133611	108133858	EH38D4014872	EH38E2580571	dELS,CTCF-bound	34
chr7	108133678	108133788	MIR3	SINE	MIR	chr7	108133611	108133858	EH38D4014872	EH38E2580571	dELS,CTCF-bound	110
chr7	108136236	108136308	L2c	LINE	L2	chr7	108136156	108136506	EH38D4014876	EH38E2580575	dELS	72
chr7	108136353	108136751	MLT1C	LTR	ERVL-MaLR	chr7	108136156	108136506	EH38D4014876	EH38E2580575	dELS	153
chr7	108138682	108138761	MIRb	SINE	MIR	chr7	108138620	108138840	EH38D4014878	EH38E3793128	dELS	79
chr7	108138772	108138829	MIRc	SINE	MIR	chr7	108138620	108138840	EH38D4014878	EH38E3793128	dELS	57
chr7	108146527	108146818	AluSz6	SINE	Alu	chr7	108146215	108146548	EH38D4014889	EH38E2580578	dELS,CTCF-bound	21
chr7	108157555	108157664	L1PA17	LINE	L1	chr7	108157358	108157622	EH38D5885582	EH38E3793140	dELS,CTCF-bound	67
chr7	108192099	108192554	MER1A	DNA	hAT-Charlie	chr7	108192121	108192317	EH38D5885599	EH38E3793151	dELS	196
chr7	108205048	108205387	MLT1A0	LTR	ERVL-MaLR	chr7	108205339	108205680	EH38D5885605	EH38E3793157	dELS	48
chr7	108205743	108205882	AluJb	SINE	Alu	chr7	108205857	108206168	EH38D5885606	EH38E3793158	dELS	25
chr7	108208387	108209238	L1MD3	LINE	L1	chr7	108208993	108209286	EH38D4014944	EH38E3793159	dELS	245
chr7	108210923	108213791	L1PBa	LINE	L1	chr7	108211678	108212020	EH38D4014946	EH38E2580618	dELS	342
chr7	108210923	108213791	L1PBa	LINE	L1	chr7	108212026	108212215	EH38D4014947	EH38E2580619	dELS	189
chr7	108227319	108227558	L1MA6	LINE	L1	chr7	108227451	108227659	EH38D4014955	EH38E2580624	dELS	107
chr7	108235605	108235638	MER91C	DNA	hAT-Tip100	chr7	108235568	108235917	EH38D5885618	EH38E3793169	dELS	33
chr7	108235638	108235860	MER20	DNA	hAT-Charlie	chr7	108235568	108235917	EH38D5885618	EH38E3793169	dELS	222
chr7	108235860	108235905	MER91C	DNA	hAT-Tip100	chr7	108235568	108235917	EH38D5885618	EH38E3793169	dELS	45
chr7	108236476	108236691	MIR	SINE	MIR	chr7	108236341	108236514	EH38D4014968	EH38E2580636	dELS	38
chr7	108270578	108270999	L1MB3	LINE	L1	chr7	108270486	108270835	EH38D5885645	EH38E3793193	dELS	257
chr7	108282842	108283019	MER5B	DNA	hAT-Charlie	chr7	108282674	108282947	EH38D4015017	EH38E2580678	dELS	105
chr7	108291914	108292163	MER102b	DNA	hAT-Charlie	chr7	108291869	108292067	EH38D4015028	EH38E2580689	dELS,CTCF-bound	153
chr7	108291914	108292163	MER102b	DNA	hAT-Charlie	chr7	108292135	108292451	EH38D4015029	EH38E2580690	dELS	28
chr7	108292572	108292827	MIR	SINE	MIR	chr7	108292486	108292763	EH38D4015030	EH38E2580691	dELS,CTCF-bound	191
chr7	108299820	108300038	MIR	SINE	MIR	chr7	108299681	108299881	EH38D5885661	EH38E3793207	dELS	61
chr7	108327152	108327368	MIRc	SINE	MIR	chr7	108326927	108327258	EH38D5885676	EH38E3793225	dELS	106
chr7	108329535	108329606	AmnSINE1	SINE	5S-Deu-L2	chr7	108329470	108329818	EH38D5885679	EH38E3793228	dELS	71
chr7	108334961	108335152	MIR	SINE	MIR	chr7	108335060	108335241	EH38D5885681	EH38E3793230	dELS	92
chr7	108337841	108343836	HERV17-int	LTR	ERV1	chr7	108340434	108340744	EH38D5885691	EH38E3793238	dELS,CTCF-bound	310
chr7	108337841	108343836	HERV17-int	LTR	ERV1	chr7	108340868	108341018	EH38D5885692	EH38E3793239	dELS	150
chr7	108337841	108343836	HERV17-int	LTR	ERV1	chr7	108341023	108341372	EH38D5885693	EH38E3793240	dELS,CTCF-bound	349
chr7	108337841	108343836	HERV17-int	LTR	ERV1	chr7	108339090	108339294	EH38D5885689	EH38E3793236	dELS	204
chr7	108337841	108343836	HERV17-int	LTR	ERV1	chr7	108339365	108339689	EH38D5885690	EH38E3793237	dELS	324
chr7	108337841	108343836	HERV17-int	LTR	ERV1	chr7	108342855	108343009	EH38D5885694	EH38E3793241	dELS	154
chr7	108345480	108345835	MLT1A	LTR	ERVL-MaLR	chr7	108345830	108345980	EH38D5885695	EH38E3793242	dELS,CTCF-bound	5
chr7	108345959	108346182	L2	LINE	L2	chr7	108345830	108345980	EH38D5885695	EH38E3793242	dELS,CTCF-bound	21
chr7	108345959	108346182	L2	LINE	L2	chr7	108345986	108346240	EH38D5885696	EH38E3793243	dELS,CTCF-bound	196
chr7	108346187	108346346	MIR3	SINE	MIR	chr7	108345986	108346240	EH38D5885696	EH38E3793243	dELS,CTCF-bound	53
chr7	108347919	108348120	L2c	LINE	L2	chr7	108347640	108347983	EH38D5885697	EH38E3793244	dELS	64
chr7	108351035	108351366	MSTD	LTR	ERVL-MaLR	chr7	108351340	108351634	EH38D5885700	EH38E3793246	dELS	26
chr7	108351482	108351758	MamGypLTR3	LTR	Gypsy	chr7	108351340	108351634	EH38D5885700	EH38E3793246	dELS	152
chr7	108351961	108352263	LFSINE_Vert	SINE	tRNA	chr7	108351822	108352167	EH38D5885701	EH38E3793247	dELS	206
chr7	108351961	108352263	LFSINE_Vert	SINE	tRNA	chr7	108352175	108352364	EH38D4015095	EH38E2580747	dELS	88
chr7	108403942	108404279	Tigger15a	DNA	TcMar-Tigger	chr7	108403641	108403967	EH38D4015136	EH38E2580773	dELS	25
chr7	108403942	108404279	Tigger15a	DNA	TcMar-Tigger	chr7	108403981	108404179	EH38D5885718	EH38E3793262	dELS,CTCF-bound	198
chr7	108404466	108404593	MIRc	SINE	MIR	chr7	108404472	108404712	EH38D4015137	EH38E2580774	dELS	121
chr7	108404614	108404788	MIR	SINE	MIR	chr7	108404472	108404712	EH38D4015137	EH38E2580774	dELS	98
chr7	108406830	108406865	L2b	LINE	L2	chr7	108406529	108406874	EH38D5885721	EH38E3793264	dELS,CTCF-bound	35
chr7	108413894	108414262	LTR16D	LTR	ERVL	chr7	108413807	108414134	EH38D5885725	EH38E3793266	dELS	240
chr7	108413894	108414262	LTR16D	LTR	ERVL	chr7	108414218	108414441	EH38D4015149	EH38E2580785	dELS	44
chr7	108414340	108414450	LTR16D	LTR	ERVL	chr7	108414218	108414441	EH38D4015149	EH38E2580785	dELS	101
chr7	108415307	108415468	LTR79	LTR	ERVL	chr7	108415182	108415509	EH38D4015151	EH38E2580787	dELS	161
chr7	108415599	108415912	AluSq2	SINE	Alu	chr7	108415792	108415995	EH38D4015152	EH38E2580788	dELS	120
chr7	108417209	108417566	MSTD	LTR	ERVL-MaLR	chr7	108417229	108417475	EH38D5885727	EH38E3793268	dELS	246
chr7	108424886	108425050	MER105	DNA	hAT-Charlie	chr7	108424835	108425104	EH38D4015166	EH38E2580801	dELS	164
chr7	108425084	108425189	Charlie4z	DNA	hAT-Charlie	chr7	108424835	108425104	EH38D4015166	EH38E2580801	dELS	20
chr7	108433959	108434541	L1MB7	LINE	L1	chr7	108434058	108434391	EH38D5885737	EH38E3793277	dELS	333
chr7	108439854	108440291	L1MB7	LINE	L1	chr7	108439998	108440248	EH38D5885740	EH38E3793280	dELS	250
chr7	108441609	108441737	MIRb	SINE	MIR	chr7	108441622	108441903	EH38D5885743	EH38E3793283	dELS	115
chr7	108441737	108441920	MER58A	DNA	hAT-Charlie	chr7	108441622	108441903	EH38D5885743	EH38E3793283	dELS	166
chr7	108446732	108447024	AluSx1	SINE	Alu	chr7	108446996	108447275	EH38D4015186	EH38E2580816	dELS	28
chr7	108447259	108447569	AluSx3	SINE	Alu	chr7	108446996	108447275	EH38D4015186	EH38E2580816	dELS	16
chr7	108451263	108451976	L1MB3	LINE	L1	chr7	108451466	108451758	EH38D4015193	EH38E2580822	dELS	292
chr7	108452877	108453026	L1ME3A	LINE	L1	chr7	108452855	108453019	EH38D4015194	EH38E2580823	dELS,CTCF-bound	142
chr7	108459866	108460060	MIR	SINE	MIR	chr7	108460036	108460224	EH38D4015205	EH38E2580834	dELS,CTCF-bound	24
chr7	108462486	108462790	AluSg	SINE	Alu	chr7	108462722	108463066	EH38D5885760	EH38E3793295	dELS	68
chr7	108462790	108463477	L1MB2	LINE	L1	chr7	108462722	108463066	EH38D5885760	EH38E3793295	dELS	276
chr7	108463609	108463654	MER115	DNA	hAT-Tip100	chr7	108463638	108463980	EH38D5885761	EH38E3793296	dELS	16
chr7	108463847	108463983	MER115	DNA	hAT-Tip100	chr7	108463638	108463980	EH38D5885761	EH38E3793296	dELS	133
chr7	108468303	108468505	MIRb	SINE	MIR	chr7	108468200	108468550	EH38D4015217	EH38E2580843	dELS	202
chr7	108468781	108469083	AluSp	SINE	Alu	chr7	108469033	108469283	EH38D4015218	EH38E2580844	dELS,CTCF-bound	50
chr7	108469201	108469371	AluSz	SINE	Alu	chr7	108469033	108469283	EH38D4015218	EH38E2580844	dELS,CTCF-bound	82
chr7	108489518	108489700	L2a	LINE	L2	chr7	108489195	108489542	EH38D4015230	EH38E2580852	dELS,CTCF-bound	24
chr7	108492771	108493011	MLT1H2	LTR	ERVL-MaLR	chr7	108492748	108493098	EH38D5885775	EH38E3793302	dELS,CTCF-bound	240
chr7	108493042	108493157	MLT1H2	LTR	ERVL-MaLR	chr7	108492748	108493098	EH38D5885775	EH38E3793302	dELS,CTCF-bound	56
chr7	108503529	108504277	L1MEg1	LINE	L1	chr7	108503404	108503754	EH38D4015237	EH38E2580859	dELS	225
chr7	108512944	108513170	MLT1A0	LTR	ERVL-MaLR	chr7	108512884	108513165	EH38D5885781	EH38E3793305	dELS	221
chr7	108515974	108516127	L2c	LINE	L2	chr7	108515684	108516026	EH38D5885783	EH38E3793307	dELS	52
chr7	108528020	108528640	L2c	LINE	L2	chr7	108528326	108528668	EH38D5885797	EH38E3793319	dELS	314
chr7	108529258	108529828	MLT1E2	LTR	ERVL-MaLR	chr7	108529421	108529765	EH38D4015266	EH38E2580886	dELS	344
chr7	108533092	108533318	L2c	LINE	L2	chr7	108533033	108533288	EH38D5885802	EH38E3793321	dELS	196
chr7	108538300	108538639	HERVL-int	LTR	ERVL	chr7	108538298	108538595	EH38D5885805	EH38E3793323	dELS	295
chr7	108538961	108539880	HERVL-int	LTR	ERVL	chr7	108538990	108539225	EH38D4015274	EH38E2580892	dELS,CTCF-bound	235
chr7	108540738	108541051	AluSq2	SINE	Alu	chr7	108540523	108540741	EH38D5885807	EH38E3793324	dELS	3
chr7	108551699	108551878	MER5B	DNA	hAT-Charlie	chr7	108551848	108552191	EH38D5885815	EH38E3793327	dELS	30
chr7	108551878	108552517	HAL1	LINE	L1	chr7	108551848	108552191	EH38D5885815	EH38E3793327	dELS	313
chr7	108551878	108552517	HAL1	LINE	L1	chr7	108552250	108552525	EH38D5885816	EH38E3793328	dELS	267
chr7	108552517	108552815	AluSx	SINE	Alu	chr7	108552250	108552525	EH38D5885816	EH38E3793328	dELS	8
chr7	108561093	108561161	MLT1M	LTR	ERVL-MaLR	chr7	108561108	108561391	EH38D5885820	EH38E3793329	dELS	53
chr7	108561268	108561567	AluJb	SINE	Alu	chr7	108561108	108561391	EH38D5885820	EH38E3793329	dELS	123
chr7	108577881	108578204	MLT1A0	LTR	ERVL-MaLR	chr7	108578189	108578409	EH38D4015307	EH38E3793344	dELS	15
chr7	108578204	108578306	MER103C	DNA	hAT-Charlie	chr7	108578189	108578409	EH38D4015307	EH38E3793344	dELS	102
chr7	108579244	108580737	MER52A	LTR	ERV1	chr7	108580021	108580262	EH38D4015308	EH38E2580916	dELS,CTCF-bound	241
chr7	108581579	108581929	HAL1ME	LINE	L1	chr7	108581749	108581960	EH38D5885838	EH38E3793345	dELS	180
chr7	108581993	108582131	MLT1L	LTR	ERVL-MaLR	chr7	108581982	108582328	EH38D4015310	EH38E2580918	dELS	138
chr7	108582221	108582421	MLT1L	LTR	ERVL-MaLR	chr7	108581982	108582328	EH38D4015310	EH38E2580918	dELS	107
chr7	108585866	108586633	L2a	LINE	L2	chr7	108585894	108586229	EH38D4015313	EH38E2580919	dELS	335
chr7	108585866	108586633	L2a	LINE	L2	chr7	108586232	108586393	EH38D4015314	EH38E2580920	dELS	161
chr7	108589763	108589875	MLT1K	LTR	ERVL-MaLR	chr7	108589853	108590190	EH38D4015317	EH38E2580923	dELS	22
chr7	108590359	108590879	MLT1D	LTR	ERVL-MaLR	chr7	108590338	108590672	EH38D4015318	EH38E2580924	dELS	313
chr7	108590359	108590879	MLT1D	LTR	ERVL-MaLR	chr7	108590733	108590901	EH38D4015319	EH38E2580925	dELS,CTCF-bound	146
chr7	108611242	108611370	MamTip2	DNA	hAT-Tip100	chr7	108611287	108611608	EH38D4015339	EH38E2580942	dELS	83
chr7	108613972	108614143	MER5A	DNA	hAT-Charlie	chr7	108613795	108614109	EH38D5885861	EH38E3793360	dELS,CTCF-bound	137
chr7	108614638	108614678	MLT2B4	LTR	ERVL	chr7	108614597	108614817	EH38D4015345	EH38E2580948	dELS	40
chr7	108614773	108615259	MLT2B4	LTR	ERVL	chr7	108614597	108614817	EH38D4015345	EH38E2580948	dELS	44
chr7	108636816	108637217	MER63B	DNA	hAT-Blackjack	chr7	108637061	108637378	EH38D4015363	EH38E2580957	dELS,CTCF-bound	156
chr7	108637282	108637776	LTR105_Mam	LTR	ERVL	chr7	108637061	108637378	EH38D4015363	EH38E2580957	dELS,CTCF-bound	96
chr7	108642931	108643473	MER119	DNA	hAT-Charlie	chr7	108643284	108643479	EH38D4015367	EH38E2580958	dELS,CTCF-bound	189
chr7	108650603	108651130	L1ME4a	LINE	L1	chr7	108650496	108650842	EH38D5885876	EH38E3793366	dELS,CTCF-bound	239
chr7	108653730	108653817	MLT1H2	LTR	ERVL-MaLR	chr7	108653545	108653885	EH38D5885881	EH38E3793369	dELS	87
chr7	108663789	108663954	MIR3	SINE	MIR	chr7	108663764	108664038	EH38D4015383	EH38E3793373	dELS	165
chr7	108684937	108685235	AluSc	SINE	Alu	chr7	108684723	108684994	EH38D4015393	EH38E2580968	dELS	57
chr7	108697211	108697652	MLT1J1	LTR	ERVL-MaLR	chr7	108697282	108697617	EH38D5885892	EH38E3793375	dELS	335
chr7	108716459	108716831	LTR33	LTR	ERVL	chr7	108716660	108716837	EH38D4015408	EH38E2580972	dELS	171
chr7	108717088	108717434	L1PA4	LINE	L1	chr7	108716841	108717140	EH38D4015409	EH38E2580973	dELS	52
chr7	108724155	108724238	MamSINE1	SINE	tRNA-RTE	chr7	108724180	108724355	EH38D4015415	EH38E2580977	dELS,CTCF-bound	58
chr7	108769355	108770728	L2a	LINE	L2	chr7	108770372	108770667	EH38D4015432	EH38E2580985	dELS	295
chr7	108769355	108770728	L2a	LINE	L2	chr7	108769625	108769839	EH38D5885913	EH38E3793380	dELS,CTCF-bound	214
chr7	108771322	108771655	L2a	LINE	L2	chr7	108771336	108771673	EH38D4015435	EH38E2580988	dELS	319
chr7	108824709	108825132	LTR16B1	LTR	ERVL	chr7	108824795	108825136	EH38D5885922	EH38E3793387	dELS	337
chr7	108826212	108826693	L2c	LINE	L2	chr7	108826383	108826613	EH38D4015473	EH38E2581007	dELS	230
chr7	108836370	108836529	MIR3	SINE	MIR	chr7	108836301	108836649	EH38D5885923	EH38E3793388	dELS	159
chr7	108915354	108921024	L1PB1	LINE	L1	chr7	108920605	108920954	EH38D5885952	EH38E3793395	dELS	349
chr7	108958118	108958476	L1ME3A	LINE	L1	chr7	108958319	108958669	EH38D4015533	EH38E2581023	dELS	157
chr7	108958548	108958651	L1ME3A	LINE	L1	chr7	108958319	108958669	EH38D4015533	EH38E2581023	dELS	103
chr7	108958635	108959461	L1ME3A	LINE	L1	chr7	108958319	108958669	EH38D4015533	EH38E2581023	dELS	34
chr7	109126736	109126927	MamSINE1	SINE	tRNA-RTE	chr7	109126460	109126747	EH38D5885996	EH38E3793415	dELS,CTCF-bound	11
chr7	109126736	109126927	MamSINE1	SINE	tRNA-RTE	chr7	109126781	109126948	EH38D5885997	EH38E3793416	dELS	146
chr7	109127031	109127431	MER34C_	LTR	ERV1	chr7	109127179	109127524	EH38D5885998	EH38E3793417	dELS	252
chr7	109127464	109127580	MER34C_	LTR	ERV1	chr7	109127179	109127524	EH38D5885998	EH38E3793417	dELS	60
chr7	109130840	109132717	L1MEf	LINE	L1	chr7	109130961	109131205	EH38D4015607	EH38E2581055	dELS	244
chr7	109153793	109155070	L1ME3	LINE	L1	chr7	109154476	109154822	EH38D5886006	EH38E3793419	dELS	346
chr7	109155192	109155345	AluJr	SINE	Alu	chr7	109155125	109155409	EH38D4015612	EH38E2581057	dELS	153
chr7	109155345	109156028	L1MA4	LINE	L1	chr7	109155125	109155409	EH38D4015612	EH38E2581057	dELS	64
chr7	109201298	109202065	HAL1	LINE	L1	chr7	109201698	109201949	EH38D4015631	EH38E3793425	dELS	251
chr7	109201298	109202065	HAL1	LINE	L1	chr7	109201318	109201629	EH38D4015630	EH38E3793424	dELS	311
chr7	109209498	109213916	L1PA11	LINE	L1	chr7	109213138	109213471	EH38D5886023	EH38E3793427	dELS	333
chr7	109231417	109231675	AluY	SINE	Alu	chr7	109231609	109231959	EH38D5886025	EH38E3793428	dELS	66
chr7	109231675	109232087	MER67D	LTR	ERV1	chr7	109231609	109231959	EH38D5886025	EH38E3793428	dELS	284
chr7	109246247	109246510	AluJb	SINE	Alu	chr7	109246455	109246634	EH38D5886030	EH38E3793430	dELS	55
chr7	109246517	109246948	LTR3B	LTR	ERVK	chr7	109246652	109246998	EH38D4015654	EH38E2581075	dELS	296
chr7	109246517	109246948	LTR3B	LTR	ERVK	chr7	109246455	109246634	EH38D5886030	EH38E3793430	dELS	117
chr7	109400271	109400825	MLT1F2	LTR	ERVL-MaLR	chr7	109400465	109400631	EH38D5886077	EH38E3793446	dELS	166
chr7	109400828	109400881	MIR	SINE	MIR	chr7	109400825	109401175	EH38D4015715	EH38E2581097	dELS	53
chr7	109497168	109498174	L1ME2	LINE	L1	chr7	109497203	109497404	EH38D4015757	EH38E2581107	dELS,CTCF-bound	201
chr7	109505602	109506077	MER68	LTR	ERVL	chr7	109505891	109506227	EH38D4015766	EH38E2581112	dELS,CTCF-bound	186
chr7	109506177	109506371	AluSc	SINE	Alu	chr7	109505891	109506227	EH38D4015766	EH38E2581112	dELS,CTCF-bound	50
chr7	109548761	109549100	MLT1K	LTR	ERVL-MaLR	chr7	109548839	109549164	EH38D4015788	EH38E2581121	dELS,CTCF-bound	261
chr7	109551460	109552876	L1PA11	LINE	L1	chr7	109552062	109552394	EH38D4015794	EH38E2581126	dELS	332
chr7	109582098	109582627	LTR105_Mam	LTR	ERVL	chr7	109582243	109582589	EH38D4015806	EH38E2581131	dELS,CTCF-bound	346
chr7	109583457	109584384	L1PA16	LINE	L1	chr7	109583795	109583969	EH38D4015807	EH38E3793458	dELS	174
chr7	109590974	109591254	AluSc	SINE	Alu	chr7	109590814	109591054	EH38D5886115	EH38E3793459	dELS,CTCF-bound	80
chr7	109599665	109599993	L1MCb	LINE	L1	chr7	109599718	109600028	EH38D5886118	EH38E3793462	dELS	275
chr7	109600006	109600102	L1MCa	LINE	L1	chr7	109599718	109600028	EH38D5886118	EH38E3793462	dELS	22
chr7	109624345	109624718	LTR14B	LTR	ERVK	chr7	109624583	109624915	EH38D4015829	EH38E3793463	dELS	135
chr7	109624706	109624753	LTR14B	LTR	ERVK	chr7	109624583	109624915	EH38D4015829	EH38E3793463	dELS	47
chr7	109624754	109625036	L1MB7	LINE	L1	chr7	109624583	109624915	EH38D4015829	EH38E3793463	dELS	161
chr7	109639430	109639902	L2a	LINE	L2	chr7	109639632	109639968	EH38D4015837	EH38E2581148	dELS	270
chr7	109639938	109640196	MLT1N2	LTR	ERVL-MaLR	chr7	109639632	109639968	EH38D4015837	EH38E2581148	dELS	30
chr7	109644650	109647163	HERVH-int	LTR	ERV1	chr7	109646127	109646469	EH38D4015840	EH38E2581150	dELS	342
chr7	109644650	109647163	HERVH-int	LTR	ERV1	chr7	109646685	109646864	EH38D4015841	EH38E2581151	dELS	179
chr7	109644650	109647163	HERVH-int	LTR	ERV1	chr7	109647153	109647345	EH38D4015842	EH38E2581152	dELS	10
chr7	109647163	109647640	LTR7	LTR	ERV1	chr7	109647153	109647345	EH38D4015842	EH38E2581152	dELS	182
chr7	109647163	109647640	LTR7	LTR	ERV1	chr7	109647353	109647644	EH38D4015843	EH38E2581153	dELS	287
chr7	109663378	109663553	MLT1K	LTR	ERVL-MaLR	chr7	109663263	109663613	EH38D4015851	EH38E3793470	dELS	175
chr7	109664159	109664354	L1ME3A	LINE	L1	chr7	109663846	109664196	EH38D5886134	EH38E3793471	dELS	37
chr7	109687136	109693273	L1PA4	LINE	L1	chr7	109692762	109692967	EH38D4015858	EH38E3793472	dELS	205
chr7	109713110	109714791	L1PA13	LINE	L1	chr7	109714004	109714347	EH38D4015873	EH38E2581164	dELS	343
chr7	109743047	109746316	ERVL-B4-int	LTR	ERVL	chr7	109746056	109746373	EH38D4015885	EH38E2581169	dELS	260
chr7	109746304	109747059	ERVL-B4-int	LTR	ERVL	chr7	109746056	109746373	EH38D4015885	EH38E2581169	dELS	69
chr7	109751611	109751902	AluSz	SINE	Alu	chr7	109751669	109751828	EH38D5886152	EH38E3793475	dELS	159
chr7	109752111	109752429	MamRTE1	LINE	RTE-BovB	chr7	109752122	109752471	EH38D4015888	EH38E2581172	dELS	307
chr7	109752737	109753027	MLT1A0	LTR	ERVL-MaLR	chr7	109752567	109752915	EH38D4015889	EH38E2581173	dELS	178
chr7	109753644	109753906	MIR	SINE	MIR	chr7	109753751	109753975	EH38D4015890	EH38E2581174	dELS	155
chr7	109772155	109773343	L1PB1	LINE	L1	chr7	109772320	109772658	EH38D4015894	EH38E2581178	dELS	338
chr7	109782499	109783044	MLT1F2	LTR	ERVL-MaLR	chr7	109782816	109783163	EH38D4015898	EH38E2581179	dELS	228
chr7	109783076	109783129	LTR105_Mam	LTR	ERVL	chr7	109782816	109783163	EH38D4015898	EH38E2581179	dELS	53
chr7	109790770	109794981	HERVL-int	LTR	ERVL	chr7	109793764	109794105	EH38D4015903	EH38E3793476	dELS	341
chr7	109794983	109801140	L1PA4	LINE	L1	chr7	109795333	109795602	EH38D5886160	EH38E3793477	dELS	269
chr7	109860479	109863651	L1PA6	LINE	L1	chr7	109862956	109863149	EH38D5886171	EH38E3793480	dELS	193
chr7	109864336	109864385	MamRTE1	LINE	RTE-BovB	chr7	109864279	109864621	EH38D4015925	EH38E2581196	dELS	49
chr7	109892927	109893503	L1M7	LINE	L1	chr7	109893259	109893582	EH38D4015943	EH38E2581202	dELS,CTCF-bound	244
chr7	109938450	109940092	MSTB-int	LTR	ERVL-MaLR	chr7	109939283	109939599	EH38D5886200	EH38E3793491	dELS	316
chr7	109945810	109946051	MLT1G	LTR	ERVL-MaLR	chr7	109945805	109946138	EH38D4015964	EH38E2581206	dELS	241
chr7	109946535	109946906	LTR16A2	LTR	ERVL	chr7	109946506	109946782	EH38D4015966	EH38E2581208	dELS	247
chr7	109950091	109950377	LTR48	LTR	ERV1	chr7	109950354	109950585	EH38D5886203	EH38E3793492	dELS	23
chr7	109950387	109950671	LTR48	LTR	ERV1	chr7	109950354	109950585	EH38D5886203	EH38E3793492	dELS	198
chr7	109950805	109950967	MIRb	SINE	MIR	chr7	109950850	109951155	EH38D5886204	EH38E3793493	dELS	117
chr7	109950967	109951411	MER4C	LTR	ERV1	chr7	109950850	109951155	EH38D5886204	EH38E3793493	dELS	188
chr7	109964623	109964912	AluSz	SINE	Alu	chr7	109964809	109965156	EH38D5886209	EH38E3793495	dELS	103
chr7	109964912	109965108	Tigger3b	DNA	TcMar-Tigger	chr7	109964809	109965156	EH38D5886209	EH38E3793495	dELS	196
chr7	109965146	109965409	L2a	LINE	L2	chr7	109964809	109965156	EH38D5886209	EH38E3793495	dELS	10
chr7	109986585	109986990	MLT1B	LTR	ERVL-MaLR	chr7	109986734	109987054	EH38D4015991	EH38E3793497	dELS	256
chr7	109986990	109988340	L1MC3	LINE	L1	chr7	109986734	109987054	EH38D4015991	EH38E3793497	dELS	64
chr7	110051268	110051359	LTR40a	LTR	ERVL	chr7	110051346	110051694	EH38D4016021	EH38E2581229	dELS	13
chr7	110051388	110051834	MLT1D	LTR	ERVL-MaLR	chr7	110051346	110051694	EH38D4016021	EH38E2581229	dELS	306
chr7	110083167	110084634	ERVL-B4-int	LTR	ERVL	chr7	110084496	110084784	EH38D4016034	EH38E2581236	dELS	138
chr7	110148028	110149859	MER52A	LTR	ERV1	chr7	110148149	110148355	EH38D5886263	EH38E3793515	dELS	206
chr7	110185800	110186696	L1MA10	LINE	L1	chr7	110186329	110186673	EH38D4016088	EH38E2581257	dELS	344
chr7	110253155	110253485	LTR33B	LTR	ERVL	chr7	110253197	110253539	EH38D4016122	EH38E2581269	dELS	288
chr7	110253502	110253900	HAL1	LINE	L1	chr7	110253197	110253539	EH38D4016122	EH38E2581269	dELS	37
chr7	110253502	110253900	HAL1	LINE	L1	chr7	110253543	110253782	EH38D4016123	EH38E2581270	dELS	239
chr7	110264585	110265229	MER39	LTR	ERV1	chr7	110264373	110264719	EH38D5886302	EH38E3793530	dELS	134
chr7	110310019	110310149	MIR3	SINE	MIR	chr7	110309985	110310298	EH38D4016151	EH38E3793536	dELS,CTCF-bound	130
chr7	110310989	110311876	L2a	LINE	L2	chr7	110311610	110311959	EH38D5886316	EH38E3793538	dELS	266
chr7	110311876	110312287	MSTA	LTR	ERVL-MaLR	chr7	110311610	110311959	EH38D5886316	EH38E3793538	dELS	83
chr7	110372948	110373158	MamRTE1	LINE	RTE-BovB	chr7	110372740	110373074	EH38D5886334	EH38E3793541	dELS	126
chr7	110387204	110387513	THE1B	LTR	ERVL-MaLR	chr7	110386935	110387285	EH38D5886345	EH38E3793550	dELS	81
chr7	110389291	110390500	L1ME2z	LINE	L1	chr7	110389463	110389766	EH38D4016198	EH38E3793553	dELS	303
chr7	110445682	110446411	FordPrefect	DNA	hAT-Tip100	chr7	110446336	110446626	EH38D5886369	EH38E3793564	dELS	75
chr7	110446411	110446720	AluSx	SINE	Alu	chr7	110446336	110446626	EH38D5886369	EH38E3793564	dELS	215
chr7	110449006	110449105	MIR	SINE	MIR	chr7	110449034	110449229	EH38D5886372	EH38E3793565	dELS	71
chr7	110454509	110454809	AluSq2	SINE	Alu	chr7	110454739	110455088	EH38D5886376	EH38E3793568	dELS	70
chr7	110454809	110455195	ERVL-E-int	LTR	ERVL	chr7	110454739	110455088	EH38D5886376	EH38E3793568	dELS	279
chr7	110483026	110483497	L1ME2	LINE	L1	chr7	110483301	110483650	EH38D4016243	EH38E2581318	dELS	196
chr7	110501718	110503469	L1MB3	LINE	L1	chr7	110502910	110503255	EH38D5886390	EH38E3793571	dELS	345
chr7	110501718	110503469	L1MB3	LINE	L1	chr7	110503266	110503579	EH38D5886391	EH38E3793572	dELS	203
chr7	110503475	110504175	L1M4	LINE	L1	chr7	110503266	110503579	EH38D5886391	EH38E3793572	dELS	104
chr7	110507810	110507998	LTR67B	LTR	ERVL	chr7	110507829	110508171	EH38D5886392	EH38E3793574	dELS,CTCF-bound	169
chr7	110508154	110508395	LTR67B	LTR	ERVL	chr7	110507829	110508171	EH38D5886392	EH38E3793574	dELS,CTCF-bound	17
chr7	110518435	110520212	MER52A	LTR	ERV1	chr7	110518646	110518841	EH38D5886397	EH38E3793578	dELS	195
chr7	110531340	110531672	MER2	DNA	TcMar-Tigger	chr7	110531256	110531527	EH38D4016274	EH38E2581335	dELS	187
chr7	110544122	110544683	L1MEd	LINE	L1	chr7	110544272	110544443	EH38D4016286	EH38E2581343	dELS,CTCF-bound	171
chr7	110568637	110569303	Tigger7	DNA	TcMar-Tigger	chr7	110568987	110569335	EH38D5886423	EH38E3793593	dELS	316
chr7	110573862	110574351	MER67D	LTR	ERV1	chr7	110573701	110573908	EH38D4016303	EH38E2581358	dELS	46
chr7	110573862	110574351	MER67D	LTR	ERV1	chr7	110573911	110574242	EH38D5886425	EH38E3793594	dELS	331
chr7	110575940	110576095	MER91A	DNA	hAT-Tip100	chr7	110575825	110576026	EH38D4016307	EH38E2581361	dELS	86
chr7	110576484	110578168	L1M6	LINE	L1	chr7	110578136	110578453	EH38D4016308	EH38E2581362	dELS	32
chr7	110607106	110607654	LTR33A	LTR	ERVL	chr7	110607274	110607590	EH38D5886437	EH38E3793601	dELS	316
chr7	110634748	110634966	MIR	SINE	MIR	chr7	110634744	110635071	EH38D4016348	EH38E2581382	dELS	218
chr7	110641855	110641920	LTR68	LTR	ERV1	chr7	110641918	110642219	EH38D4016352	EH38E2581384	dELS	2
chr7	110641920	110641985	MIRb	SINE	MIR	chr7	110641918	110642219	EH38D4016352	EH38E2581384	dELS	65
chr7	110669090	110669547	MLT2B4	LTR	ERVL	chr7	110669254	110669604	EH38D4016369	EH38E2581393	dELS	293
chr7	110669595	110669723	MIR	SINE	MIR	chr7	110669254	110669604	EH38D4016369	EH38E2581393	dELS	9
chr7	110669989	110670382	MLT1B	LTR	ERVL-MaLR	chr7	110669995	110670336	EH38D5886462	EH38E3793609	dELS	341
chr7	110682011	110682487	L2c	LINE	L2	chr7	110681990	110682308	EH38D5886468	EH38E3793612	dELS	297
chr7	110686033	110686906	L2	LINE	L2	chr7	110685933	110686281	EH38D4016384	EH38E2581403	dELS	248
chr7	110718864	110718965	Charlie17a	DNA	hAT-Charlie	chr7	110718581	110718930	EH38D4016396	EH38E2581407	dELS	66
chr7	110727420	110727916	LTR78	LTR	ERV1	chr7	110727703	110728038	EH38D5886480	EH38E3793617	dELS	213
chr7	110728004	110728156	MIR	SINE	MIR	chr7	110727703	110728038	EH38D5886480	EH38E3793617	dELS	34
chr7	110733616	110734027	MLT1A1	LTR	ERVL-MaLR	chr7	110733869	110734044	EH38D4016407	EH38E2581416	dELS	158
chr7	110734028	110734651	MLT1A1-int	LTR	ERVL-MaLR	chr7	110733869	110734044	EH38D4016407	EH38E2581416	dELS	16
chr7	110734028	110734651	MLT1A1-int	LTR	ERVL-MaLR	chr7	110734112	110734442	EH38D4016408	EH38E2581417	dELS	330
chr7	110757428	110757805	LTR33	LTR	ERVL	chr7	110757504	110757844	EH38D4016420	EH38E2581425	dELS	301
chr7	110757806	110757941	L2a	LINE	L2	chr7	110757504	110757844	EH38D4016420	EH38E2581425	dELS	38
chr7	110759139	110759394	L2c	LINE	L2	chr7	110759124	110759405	EH38D5886494	EH38E3793620	dELS	255
chr7	110831981	110832288	AluSx3	SINE	Alu	chr7	110831810	110831987	EH38D5886521	EH38E3793631	dELS	6
chr7	110839917	110840366	LTR33	LTR	ERVL	chr7	110839887	110840233	EH38D4016485	EH38E2581453	dELS,CTCF-bound	316
chr7	110852767	110853036	MLT1G1	LTR	ERVL-MaLR	chr7	110852822	110853023	EH38D4016498	EH38E2581459	dELS	201
chr7	110854782	110854920	L2b	LINE	L2	chr7	110854721	110855071	EH38D4016500	EH38E2581461	dELS,CTCF-bound	138
chr7	110870361	110871593	L2a	LINE	L2	chr7	110870919	110871232	EH38D5886536	EH38E3793641	dELS,CTCF-bound	313
chr7	110873159	110873458	AluSz6	SINE	Alu	chr7	110873166	110873508	EH38D4016514	EH38E2581472	dELS	292
chr7	110873481	110873798	AluSq2	SINE	Alu	chr7	110873166	110873508	EH38D4016514	EH38E2581472	dELS	27
chr7	110876977	110877198	MER58A	DNA	hAT-Charlie	chr7	110876974	110877322	EH38D4016517	EH38E2581473	dELS	221
chr7	110900641	110900812	MER20	DNA	hAT-Charlie	chr7	110900808	110901015	EH38D1807647	EH38E0921296	dELS	4
chr7	110900876	110901328	L2a	LINE	L2	chr7	110900808	110901015	EH38D1807647	EH38E0921296	dELS	139
chr7	110908822	110909232	L2c	LINE	L2	chr7	110909133	110909414	EH38D4016531	EH38E2581481	dELS,CTCF-bound	99
chr7	110943389	110943762	MLT1I	LTR	ERVL-MaLR	chr7	110943700	110944043	EH38D4016555	EH38E3793652	dELS	62
chr7	110945138	110945389	L2c	LINE	L2	chr7	110945137	110945437	EH38D4016558	EH38E2581501	dELS	251
chr7	110994674	110994724	MLT1J	LTR	ERVL-MaLR	chr7	110994659	110994901	EH38D4016600	EH38E2581515	dELS	50
chr7	111004224	111004464	AluJr	SINE	Alu	chr7	111004364	111004648	EH38D4016603	EH38E2581517	dELS,CTCF-bound	100
chr7	111004467	111004532	MIR	SINE	MIR	chr7	111004364	111004648	EH38D4016603	EH38E2581517	dELS,CTCF-bound	65
chr7	111006780	111007000	L2a	LINE	L2	chr7	111006786	111007103	EH38D5886590	EH38E3793670	dELS	214
chr7	111007000	111007350	THE1D	LTR	ERVL-MaLR	chr7	111006786	111007103	EH38D5886590	EH38E3793670	dELS	103
chr7	111009663	111009705	X8_LINE	LINE	CR1	chr7	111009681	111010031	EH38D4016609	EH38E2581523	dELS	24
chr7	111012954	111013089	L2b	LINE	L2	chr7	111012988	111013190	EH38D4016613	EH38E2581527	dELS	101
chr7	111013130	111013589	L2b	LINE	L2	chr7	111013355	111013703	EH38D5886596	EH38E3793675	dELS	234
chr7	111013130	111013589	L2b	LINE	L2	chr7	111012988	111013190	EH38D4016613	EH38E2581527	dELS	60
chr7	111014081	111014368	AluSz6	SINE	Alu	chr7	111014107	111014443	EH38D5886597	EH38E3793676	dELS	261
chr7	111014395	111014463	Tigger19b	DNA	TcMar-Tigger	chr7	111014107	111014443	EH38D5886597	EH38E3793676	dELS	48
chr7	111019075	111019155	L2c	LINE	L2	chr7	111018988	111019327	EH38D4016618	EH38E2581532	dELS	80
chr7	111025177	111025232	MER102a	DNA	hAT-Charlie	chr7	111025038	111025388	EH38D4016624	EH38E2581535	dELS	55
chr7	111025233	111025380	MIRb	SINE	MIR	chr7	111025038	111025388	EH38D4016624	EH38E2581535	dELS	147
chr7	111029365	111029456	MIRb	SINE	MIR	chr7	111029123	111029400	EH38D4016630	EH38E2581541	dELS,CTCF-bound	35
chr7	111031408	111031932	L1MC3	LINE	L1	chr7	111031928	111032274	EH38D5886610	EH38E3793685	dELS,CTCF-bound	4
chr7	111031934	111032240	AluJo	SINE	Alu	chr7	111031928	111032274	EH38D5886610	EH38E3793685	dELS,CTCF-bound	306
chr7	111032248	111032353	L1MC2	LINE	L1	chr7	111031928	111032274	EH38D5886610	EH38E3793685	dELS,CTCF-bound	26
chr7	111041431	111041794	L2a	LINE	L2	chr7	111041630	111041914	EH38D4016639	EH38E2581548	dELS	164
chr7	111041834	111042059	MIR	SINE	MIR	chr7	111041630	111041914	EH38D4016639	EH38E2581548	dELS	80
chr7	111045197	111045527	L2a	LINE	L2	chr7	111045085	111045297	EH38D5886615	EH38E3793689	dELS,CTCF-bound	100
chr7	111045197	111045527	L2a	LINE	L2	chr7	111045460	111045757	EH38D4016644	EH38E2581551	dELS	67
chr7	111045571	111045904	MLT1D	LTR	ERVL-MaLR	chr7	111045460	111045757	EH38D4016644	EH38E2581551	dELS	186
chr7	111051843	111052747	MER4D	LTR	ERV1	chr7	111051865	111052175	EH38D4016651	EH38E2581556	dELS	310
chr7	111072614	111072918	AluYf1	SINE	Alu	chr7	111072700	111072967	EH38D5886628	EH38E3793696	dELS	218
chr7	111072918	111073187	L1MC4	LINE	L1	chr7	111072700	111072967	EH38D5886628	EH38E3793696	dELS	49
chr7	111074094	111074278	MIR3	SINE	MIR	chr7	111074093	111074436	EH38D5886630	EH38E3793698	dELS	184
chr7	111074919	111075089	L2	LINE	L2	chr7	111074872	111075062	EH38D5886631	EH38E3793699	dELS	143
chr7	111076161	111076309	MER5A1	DNA	hAT-Charlie	chr7	111076304	111076652	EH38D4016672	EH38E2581569	dELS	5
chr7	111080728	111080823	L2b	LINE	L2	chr7	111080720	111081059	EH38D5886636	EH38E3793704	dELS	95
chr7	111081786	111081867	MamRep488	DNA	hAT-Tip100	chr7	111081561	111081831	EH38D4016680	EH38E2581573	dELS	45
chr7	111082287	111082319	OldhAT1	DNA	hAT-Ac	chr7	111082301	111082642	EH38D4016682	EH38E2581575	dELS	18
chr7	111083559	111083788	MIRb	SINE	MIR	chr7	111083438	111083788	EH38D4016684	EH38E2581577	dELS	229
chr7	111084087	111084159	L2	LINE	L2	chr7	111083920	111084124	EH38D5886638	EH38E3793706	dELS	37
chr7	111085665	111086139	L1PA13	LINE	L1	chr7	111085976	111086153	EH38D5886640	EH38E3793708	dELS	163
chr7	111086144	111086460	AluJr4	SINE	Alu	chr7	111085976	111086153	EH38D5886640	EH38E3793708	dELS	9
chr7	111098617	111098846	MIRb	SINE	MIR	chr7	111098689	111098981	EH38D5886649	EH38E3793718	dELS,CTCF-bound	157
chr7	111119710	111120025	L2c	LINE	L2	chr7	111119669	111119939	EH38D4016727	EH38E3793727	dELS	229
chr7	111119710	111120025	L2c	LINE	L2	chr7	111120002	111120165	EH38D4016728	EH38E3793728	dELS	23
chr7	111137831	111138130	AluJb	SINE	Alu	chr7	111137807	111138152	EH38D5886671	EH38E3793732	dELS	299
chr7	111156967	111157860	L1MA3	LINE	L1	chr7	111157009	111157349	EH38D4016752	EH38E2581623	dELS	340
chr7	111159116	111159413	AluSx1	SINE	Alu	chr7	111159163	111159488	EH38D5886685	EH38E3793744	dELS	250
chr7	111159695	111159992	MER33	DNA	hAT-Charlie	chr7	111159564	111159777	EH38D5886686	EH38E3793745	dELS	82
chr7	111166582	111167042	MLT1C	LTR	ERVL-MaLR	chr7	111167040	111167384	EH38D5886695	EH38E3793748	dELS	2
chr7	111175575	111176772	L1MA3	LINE	L1	chr7	111175927	111176265	EH38D5886701	EH38E3793754	dELS	338
chr7	111177166	111177478	AluJr	SINE	Alu	chr7	111177208	111177523	EH38D5886703	EH38E3793756	dELS	270
chr7	111190839	111190916	L2	LINE	L2	chr7	111190880	111191206	EH38D5886707	EH38E3793761	dELS	36
chr7	111198292	111198480	MIRb	SINE	MIR	chr7	111198272	111198620	EH38D4016790	EH38E2581644	dELS	188
chr7	111198555	111198851	L2b	LINE	L2	chr7	111198272	111198620	EH38D4016790	EH38E2581644	dELS	65
chr7	111212929	111213879	MER52A	LTR	ERV1	chr7	111213110	111213454	EH38D5886719	EH38E3793766	dELS	344
chr7	111224047	111224218	MIRc	SINE	MIR	chr7	111223774	111224052	EH38D5886722	EH38E3793768	dELS	5
chr7	111224047	111224218	MIRc	SINE	MIR	chr7	111224063	111224250	EH38D4016804	EH38E2581652	dELS	155
chr7	111232485	111232624	MLT1K	LTR	ERVL-MaLR	chr7	111232611	111232823	EH38D4016813	EH38E2581660	dELS	13
chr7	111232878	111233131	L2c	LINE	L2	chr7	111232850	111233043	EH38D5886727	EH38E3793772	dELS,CTCF-bound	165
chr7	111238767	111238975	MIRb	SINE	MIR	chr7	111238809	111239159	EH38D5886730	EH38E3793774	dELS	166
chr7	111259642	111260404	Tigger3b	DNA	TcMar-Tigger	chr7	111260032	111260369	EH38D4016830	EH38E2581669	dELS	337
chr7	111262497	111262976	LTR80A	LTR	ERVL	chr7	111262760	111263056	EH38D4016833	EH38E2581672	dELS	216
chr7	111262982	111263950	L2a	LINE	L2	chr7	111262760	111263056	EH38D4016833	EH38E2581672	dELS	74
chr7	111266261	111266562	AluSz	SINE	Alu	chr7	111266360	111266584	EH38D5886746	EH38E3793784	dELS	202
chr7	111266562	111266662	MIR3	SINE	MIR	chr7	111266627	111266973	EH38D4016839	EH38E2581677	dELS	35
chr7	111266562	111266662	MIR3	SINE	MIR	chr7	111266360	111266584	EH38D5886746	EH38E3793784	dELS	22
chr7	111266670	111266737	LTR86A2	LTR	ERVL	chr7	111266627	111266973	EH38D4016839	EH38E2581677	dELS	67
chr7	111266736	111267013	LTR86A2	LTR	ERVL	chr7	111266627	111266973	EH38D4016839	EH38E2581677	dELS	237
chr7	111271799	111272584	L2b	LINE	L2	chr7	111271851	111272083	EH38D4016845	EH38E3793787	dELS	232
chr7	111329182	111330673	L1MC4	LINE	L1	chr7	111329400	111329748	EH38D5886775	EH38E3793795	dELS,CTCF-bound	348
chr7	111329182	111330673	L1MC4	LINE	L1	chr7	111329748	111329959	EH38D5886776	EH38E3793796	dELS,CTCF-bound	211
chr7	111362365	111362731	Charlie2b	DNA	hAT-Charlie	chr7	111362667	111362953	EH38D5886784	EH38E3793799	dELS	64
chr7	111362738	111362987	Charlie2a	DNA	hAT-Charlie	chr7	111362667	111362953	EH38D5886784	EH38E3793799	dELS	215
chr7	111363220	111363380	MER5A1	DNA	hAT-Charlie	chr7	111363176	111363446	EH38D5886786	EH38E3793800	dELS	160
chr7	111364401	111364505	MIRb	SINE	MIR	chr7	111364414	111364680	EH38D5886788	EH38E3793801	dELS	91
chr7	111364509	111364650	AluSx4	SINE	Alu	chr7	111364414	111364680	EH38D5886788	EH38E3793801	dELS	141
chr7	111381167	111381296	L2	LINE	L2	chr7	111381009	111381325	EH38D4016919	EH38E2581707	dELS	129
chr7	111390607	111390795	UCON78	DNA	DNA	chr7	111390568	111390883	EH38D4016930	EH38E3793809	dELS	188
chr7	111413700	111414052	LTR41C	LTR	ERVL	chr7	111413795	111414143	EH38D5886808	EH38E3793817	dELS,CTCF-bound	257
chr7	111414132	111414208	LTR41B	LTR	ERVL	chr7	111413795	111414143	EH38D5886808	EH38E3793817	dELS,CTCF-bound	11
chr7	111437685	111437786	L2a	LINE	L2	chr7	111437743	111438083	EH38D5886818	EH38E3793822	dELS,CTCF-bound	43
chr7	111437803	111437886	MER91B	DNA	hAT-Tip100	chr7	111437743	111438083	EH38D5886818	EH38E3793822	dELS,CTCF-bound	83
chr7	111438609	111438770	LFSINE_Vert	SINE	tRNA	chr7	111438554	111438882	EH38D5886819	EH38E3793823	dELS	161
chr7	111438899	111438981	L2c	LINE	L2	chr7	111438886	111439153	EH38D5886820	EH38E3793824	dELS	82
chr7	111439412	111441778	Tigger1	DNA	TcMar-Tigger	chr7	111440080	111440249	EH38D4016962	EH38E2581731	dELS,CTCF-bound	169
chr7	111470919	111471180	L2	LINE	L2	chr7	111471011	111471361	EH38D4016974	EH38E2581736	dELS	169
chr7	111476082	111476245	MIR3	SINE	MIR	chr7	111476019	111476320	EH38D5886829	EH38E3793829	dELS	163
chr7	111476438	111476988	MLT1E2	LTR	ERVL-MaLR	chr7	111476384	111476584	EH38D4016979	EH38E2581740	dELS	146
chr7	111476438	111476988	MLT1E2	LTR	ERVL-MaLR	chr7	111476965	111477166	EH38D5886831	EH38E3793831	dELS,CTCF-bound	23
chr7	111476438	111476988	MLT1E2	LTR	ERVL-MaLR	chr7	111476618	111476937	EH38D5886830	EH38E3793830	dELS	319
chr7	111477181	111477241	MLT1K	LTR	ERVL-MaLR	chr7	111477186	111477398	EH38D5886832	EH38E3793832	dELS,CTCF-bound	55
chr7	111477241	111477415	MER45C	DNA	hAT-Tip100	chr7	111477186	111477398	EH38D5886832	EH38E3793832	dELS,CTCF-bound	157
chr7	111477415	111477616	L1MEg	LINE	L1	chr7	111477496	111477690	EH38D5886833	EH38E3793833	dELS	120
chr7	111477616	111477909	AluSp	SINE	Alu	chr7	111477496	111477690	EH38D5886833	EH38E3793833	dELS	74
chr7	111498664	111498754	L4_B_Mam	LINE	RTE-X	chr7	111498455	111498700	EH38D4016999	EH38E2581752	dELS	36
chr7	111498977	111499125	MLT1H2	LTR	ERVL-MaLR	chr7	111499096	111499446	EH38D4017000	EH38E2581753	dELS,CTCF-bound	29
chr7	111499111	111499336	MLT1H2	LTR	ERVL-MaLR	chr7	111499096	111499446	EH38D4017000	EH38E2581753	dELS,CTCF-bound	225
chr7	111499340	111499803	MLT1H2-int	LTR	ERVL-MaLR	chr7	111499096	111499446	EH38D4017000	EH38E2581753	dELS,CTCF-bound	106
chr7	111507681	111508067	MLT1H2	LTR	ERVL-MaLR	chr7	111507855	111508133	EH38D4017001	EH38E2581754	dELS	212
chr7	111509509	111509733	MER112	DNA	hAT-Charlie	chr7	111509380	111509711	EH38D4017003	EH38E2581756	dELS,CTCF-bound	202
chr7	111510964	111511083	MLT1J2	LTR	ERVL-MaLR	chr7	111511034	111511350	EH38D5886850	EH38E3793842	dELS	49
chr7	111511149	111511368	L1MDa	LINE	L1	chr7	111511034	111511350	EH38D5886850	EH38E3793842	dELS	201
chr7	111517662	111517777	AmnSINE1	SINE	5S-Deu-L2	chr7	111517670	111518017	EH38D4017008	EH38E2581760	dELS	107
chr7	111527048	111527174	MIR3	SINE	MIR	chr7	111527080	111527409	EH38D4017014	EH38E2581766	dELS,CTCF-bound	94
chr7	111527174	111527422	AluJr	SINE	Alu	chr7	111527080	111527409	EH38D4017014	EH38E2581766	dELS,CTCF-bound	235
chr7	111529055	111529192	L2a	LINE	L2	chr7	111529008	111529202	EH38D4017018	EH38E2581770	dELS,CTCF-bound	137
chr7	111540358	111540434	MIRc	SINE	MIR	chr7	111540340	111540645	EH38D4017033	EH38E2581781	dELS	76
chr7	111540581	111540776	L2c	LINE	L2	chr7	111540340	111540645	EH38D4017033	EH38E2581781	dELS	64
chr7	111568413	111568738	LTR16D	LTR	ERVL	chr7	111568520	111568763	EH38D4017054	EH38E2581796	dELS	218
chr7	111640714	111640847	LTR37B	LTR	ERV1	chr7	111640460	111640724	EH38D4017088	EH38E2581807	dELS	10
chr7	111668618	111668909	AluSx1	SINE	Alu	chr7	111668755	111669067	EH38D4017107	EH38E2581816	dELS	154
chr7	111668909	111668946	AluJb	SINE	Alu	chr7	111668755	111669067	EH38D4017107	EH38E2581816	dELS	37
chr7	111668946	111669003	MLT1D	LTR	ERVL-MaLR	chr7	111668755	111669067	EH38D4017107	EH38E2581816	dELS	57
chr7	111669003	111669250	MamGypsy2-I	LTR	Gypsy	chr7	111668755	111669067	EH38D4017107	EH38E2581816	dELS	64
chr7	111669388	111669702	AluSp	SINE	Alu	chr7	111669666	111669905	EH38D4017108	EH38E2581817	dELS	36
chr7	111672129	111672163	MIRb	SINE	MIR	chr7	111672057	111672222	EH38D4017111	EH38E2581818	dELS	34
chr7	111672279	111672393	L2a	LINE	L2	chr7	111672260	111672603	EH38D5886904	EH38E3793876	dELS	114
chr7	111678542	111678603	MER92D	LTR	ERV1	chr7	111678385	111678586	EH38D5886905	EH38E3793879	dELS,CTCF-bound	44
chr7	111679265	111679561	MER39	LTR	ERV1	chr7	111679287	111679488	EH38D4017121	EH38E2581825	dELS	201
chr7	111679561	111680183	MER41B	LTR	ERV1	chr7	111679650	111679839	EH38D4017122	EH38E2581826	dELS	189
chr7	111690306	111690591	AluJo	SINE	Alu	chr7	111690370	111690712	EH38D5886911	EH38E3793883	dELS	221
chr7	111690591	111691086	L1ME3E	LINE	L1	chr7	111690370	111690712	EH38D5886911	EH38E3793883	dELS	121
chr7	111690591	111691086	L1ME3E	LINE	L1	chr7	111690734	111691077	EH38D5886912	EH38E3793884	dELS	343
chr7	111691142	111691284	L1MB1	LINE	L1	chr7	111691281	111691482	EH38D5886913	EH38E3793885	dELS	3
chr7	111691284	111691541	L1MB1	LINE	L1	chr7	111691281	111691482	EH38D5886913	EH38E3793885	dELS	198
chr7	111747842	111747916	L2c	LINE	L2	chr7	111747779	111748117	EH38D4017173	EH38E2581855	dELS	74
chr7	111763174	111763252	AluJr	SINE	Alu	chr7	111763246	111763523	EH38D5886967	EH38E3793920	dELS,CTCF-bound	6
chr7	111771742	111771899	L2b	LINE	L2	chr7	111771721	111772069	EH38D4017202	EH38E2581877	dELS	157
chr7	111772050	111772163	L1MB3	LINE	L1	chr7	111771721	111772069	EH38D4017202	EH38E2581877	dELS	19
chr7	111800897	111801499	LTR9B	LTR	ERV1	chr7	111801308	111801657	EH38D5886978	EH38E3793929	dELS	191
chr7	111802737	111803132	L1MC5a	LINE	L1	chr7	111803098	111803337	EH38D5886979	EH38E3793930	dELS,CTCF-bound	34
chr7	111830185	111830419	AluSx3	SINE	Alu	chr7	111830197	111830542	EH38D5886988	EH38E3793934	dELS	222
chr7	111831473	111831788	AluJb	SINE	Alu	chr7	111831749	111832095	EH38D4017245	EH38E2581906	dELS	39
chr7	111831788	111831920	L2b	LINE	L2	chr7	111831749	111832095	EH38D4017245	EH38E2581906	dELS	132
chr7	111831942	111832189	L2a	LINE	L2	chr7	111831749	111832095	EH38D4017245	EH38E2581906	dELS	153
chr7	111835011	111835208	MIRb	SINE	MIR	chr7	111835053	111835392	EH38D4017250	EH38E2581911	dELS	155
chr7	111842104	111843110	L1MDa	LINE	L1	chr7	111841825	111842131	EH38D5886995	EH38E3793939	dELS	27
chr7	111855461	111855616	L2-1_AMi	LINE	L2	chr7	111855215	111855557	EH38D4017269	EH38E2581922	dELS,CTCF-bound	96
chr7	111858322	111858760	MLT2B1	LTR	ERVL	chr7	111858726	111858931	EH38D4017273	EH38E2581926	dELS	34
chr7	111858840	111858900	MLT2B1	LTR	ERVL	chr7	111858726	111858931	EH38D4017273	EH38E2581926	dELS	60
chr7	111858900	111858946	L3	LINE	CR1	chr7	111858726	111858931	EH38D4017273	EH38E2581926	dELS	31
chr7	111860001	111860671	L3	LINE	CR1	chr7	111860267	111860614	EH38D4017274	EH38E2581927	dELS	347
chr7	111872750	111873019	L2c	LINE	L2	chr7	111872443	111872784	EH38D5887014	EH38E3793952	dELS	34
chr7	111885603	111886175	L4_C_Mam	LINE	RTE-X	chr7	111885381	111885661	EH38D4017297	EH38E2581944	dELS	58
chr7	111920061	111920421	L1MA7	LINE	L1	chr7	111920090	111920249	EH38D5887040	EH38E3793968	dELS	159
chr7	111920061	111920421	L1MA7	LINE	L1	chr7	111920404	111920615	EH38D4017328	EH38E2581959	dELS	17
chr7	111927753	111927969	MER34A	LTR	ERV1	chr7	111927725	111927947	EH38D5887043	EH38E3793971	dELS,CTCF-bound	194
chr7	111927939	111928233	MER39	LTR	ERV1	chr7	111927725	111927947	EH38D5887043	EH38E3793971	dELS,CTCF-bound	8
chr7	111951249	111951480	MIR	SINE	MIR	chr7	111951198	111951439	EH38D4017349	EH38E2581970	dELS	190
chr7	111955673	111955771	Tigger19a	DNA	TcMar-Tigger	chr7	111955662	111955946	EH38D4017359	EH38E2581979	dELS	98
chr7	111960392	111961063	L1MA8	LINE	L1	chr7	111961038	111961359	EH38D5887065	EH38E3793984	dELS	25
chr7	111981402	111981563	L1PA11	LINE	L1	chr7	111981215	111981482	EH38D5887072	EH38E3793988	dELS,CTCF-bound	80
chr7	111982025	111982388	MLT1J	LTR	ERVL-MaLR	chr7	111982096	111982428	EH38D4017378	EH38E2581988	dELS	292
chr7	111985945	111986177	MLT1M	LTR	ERVL-MaLR	chr7	111985971	111986316	EH38D4017381	EH38E2581990	dELS	206
chr7	111987659	111987781	MIR3	SINE	MIR	chr7	111987549	111987826	EH38D4017384	EH38E2581993	dELS	122
chr7	112000782	112000895	MIRb	SINE	MIR	chr7	112000838	112001010	EH38D5887085	EH38E3793994	dELS	57
chr7	112001193	112001875	Tigger7	DNA	TcMar-Tigger	chr7	112001137	112001484	EH38D5887086	EH38E3793995	dELS	291
chr7	112006099	112006226	MIRb	SINE	MIR	chr7	112006124	112006423	EH38D5887087	EH38E3793997	dELS	102
chr7	112022273	112022412	MIRb	SINE	MIR	chr7	112022183	112022533	EH38D5887099	EH38E3794005	dELS	139
chr7	112022462	112022692	MIR	SINE	MIR	chr7	112022183	112022533	EH38D5887099	EH38E3794005	dELS	71
chr7	112035054	112036516	HAL1b	LINE	L1	chr7	112036140	112036459	EH38D4017430	EH38E2582019	dELS	319
chr7	112056440	112056908	Charlie7	DNA	hAT-Charlie	chr7	112056399	112056747	EH38D4017447	EH38E2582029	dELS	307
chr7	112057074	112057131	Charlie7	DNA	hAT-Charlie	chr7	112057047	112057242	EH38D5887114	EH38E3794014	dELS	57
chr7	112057132	112057262	AluJr	SINE	Alu	chr7	112057047	112057242	EH38D5887114	EH38E3794014	dELS	110
chr7	112060204	112060993	L1MB3	LINE	L1	chr7	112060647	112060990	EH38D4017451	EH38E2582033	dELS	343
chr7	112061900	112062107	MIRb	SINE	MIR	chr7	112061612	112061950	EH38D4017453	EH38E2582035	dELS	50
chr7	112072360	112072422	MER46C	DNA	TcMar-Tigger	chr7	112072254	112072455	EH38D4017463	EH38E3794020	dELS	62
chr7	112072429	112072559	L1M1	LINE	L1	chr7	112072254	112072455	EH38D4017463	EH38E3794020	dELS	26
chr7	112072559	112073273	MER50	LTR	ERV1	chr7	112072576	112072915	EH38D4017464	EH38E2582045	dELS	339
chr7	112079672	112079825	MIR	SINE	MIR	chr7	112079665	112080009	EH38D5887122	EH38E3794023	dELS,CTCF-bound	153
chr7	112079851	112079928	L3	LINE	CR1	chr7	112079665	112080009	EH38D5887122	EH38E3794023	dELS,CTCF-bound	77
chr7	112081235	112081290	L3	LINE	CR1	chr7	112081020	112081368	EH38D5887124	EH38E3794025	dELS,CTCF-bound	55
chr7	112081864	112082131	MIRb	SINE	MIR	chr7	112081795	112082144	EH38D4017472	EH38E2582050	dELS,CTCF-bound	267
chr7	112084169	112084270	MLT1H	LTR	ERVL-MaLR	chr7	112084154	112084331	EH38D5887127	EH38E3794028	dELS	101
chr7	112084796	112085049	MIRb	SINE	MIR	chr7	112084525	112084875	EH38D5887128	EH38E3794029	dELS,CTCF-bound	79
chr7	112084796	112085049	MIRb	SINE	MIR	chr7	112084877	112085085	EH38D5887129	EH38E3794030	dELS,CTCF-bound	172
chr7	112100472	112100766	L2c	LINE	L2	chr7	112100577	112100857	EH38D4017492	EH38E3794037	dELS	189
chr7	112103601	112103900	AluSz6	SINE	Alu	chr7	112103280	112103620	EH38D5887143	EH38E3794040	dELS	19
chr7	112106154	112106750	L4_B_Mam	LINE	RTE-X	chr7	112106545	112106756	EH38D5887145	EH38E3794044	dELS	205
chr7	112107205	112107602	MLT1B	LTR	ERVL-MaLR	chr7	112107301	112107487	EH38D5887146	EH38E3794045	dELS	186
chr7	112114231	112114955	Charlie1a	DNA	hAT-Charlie	chr7	112114494	112114756	EH38D5887158	EH38E3794054	dELS	262
chr7	112115702	112115978	AluJr	SINE	Alu	chr7	112115907	112116241	EH38D5887159	EH38E3794055	dELS	71
chr7	112115980	112116422	L1MB5	LINE	L1	chr7	112116411	112116694	EH38D5887160	EH38E3794056	dELS	11
chr7	112115980	112116422	L1MB5	LINE	L1	chr7	112115907	112116241	EH38D5887159	EH38E3794055	dELS	261
chr7	112119624	112119839	MIR	SINE	MIR	chr7	112119594	112119746	EH38D5887163	EH38E3794059	dELS	122
chr7	112128249	112128927	SVA_D	Retroposon	SVA	chr7	112128550	112128718	EH38D5887174	EH38E3794067	dELS	168
chr7	112130048	112130277	L2b	LINE	L2	chr7	112129987	112130255	EH38D5887175	EH38E3794069	dELS,CTCF-bound	207
chr7	112133451	112133727	AluJb	SINE	Alu	chr7	112133366	112133669	EH38D5887179	EH38E3794073	dELS	218
chr7	112137214	112137458	L3	LINE	CR1	chr7	112137320	112137613	EH38D5887183	EH38E3794077	dELS	138
chr7	112137476	112137647	MER104	DNA	TcMar-Tc2	chr7	112137320	112137613	EH38D5887183	EH38E3794077	dELS	137
chr7	112137476	112137647	MER104	DNA	TcMar-Tc2	chr7	112137614	112137916	EH38D5887184	EH38E3794078	dELS	33
chr7	112137772	112137979	MIR	SINE	MIR	chr7	112137614	112137916	EH38D5887184	EH38E3794078	dELS	144
chr7	112141863	112142001	MER102b	DNA	hAT-Charlie	chr7	112141794	112142137	EH38D5887187	EH38E3794083	dELS	138
chr7	112142079	112142253	MIR	SINE	MIR	chr7	112141794	112142137	EH38D5887187	EH38E3794083	dELS	58
chr7	112149936	112150161	MIRb	SINE	MIR	chr7	112149807	112150022	EH38D5887192	EH38E3794086	dELS	86
chr7	112157247	112157425	AmnSINE1	SINE	5S-Deu-L2	chr7	112157060	112157410	EH38D5887197	EH38E3794090	dELS	163
chr7	112160196	112160311	MIRc	SINE	MIR	chr7	112160174	112160360	EH38D4017561	EH38E2582117	dELS,CTCF-bound	115
chr7	112162261	112162444	MLT1K	LTR	ERVL-MaLR	chr7	112162165	112162513	EH38D5887199	EH38E3794092	dELS,CTCF-bound	183
chr7	112165095	112165521	L1MA4A	LINE	L1	chr7	112165381	112165621	EH38D4017573	EH38E3794097	dELS	140
chr7	112173643	112173845	MamRTE1	LINE	RTE-BovB	chr7	112173583	112173925	EH38D5887206	EH38E3794099	dELS	202
chr7	112185365	112185471	MIRc	SINE	MIR	chr7	112185399	112185747	EH38D4017588	EH38E2582136	dELS	72
chr7	112185738	112185859	Tigger8	DNA	TcMar-Tigger	chr7	112185399	112185747	EH38D4017588	EH38E2582136	dELS	9
chr7	112185738	112185859	Tigger8	DNA	TcMar-Tigger	chr7	112185835	112186083	EH38D5887213	EH38E3794104	dELS	24
chr7	112188338	112188458	MIR3	SINE	MIR	chr7	112188217	112188560	EH38D4017591	EH38E2582138	dELS	120
chr7	112193781	112194128	MLT1A	LTR	ERVL-MaLR	chr7	112194125	112194474	EH38D4017599	EH38E2582145	dELS	3
chr7	112199084	112199329	MIR	SINE	MIR	chr7	112199094	112199279	EH38D5887222	EH38E3794109	dELS	185
chr7	112199084	112199329	MIR	SINE	MIR	chr7	112199305	112199588	EH38D5887223	EH38E3794110	dELS	24
chr7	112201393	112201534	MamSINE1	SINE	tRNA-RTE	chr7	112201456	112201726	EH38D5887225	EH38E3794112	dELS	78
chr7	112211213	112211443	L2c	LINE	L2	chr7	112211358	112211706	EH38D4017622	EH38E2582166	dELS	85
chr7	112211724	112211921	L2c	LINE	L2	chr7	112211710	112211931	EH38D5887239	EH38E3794123	dELS	197
chr7	112212343	112212575	MIRb	SINE	MIR	chr7	112212553	112212891	EH38D5887240	EH38E3794124	dELS	22
chr7	112223161	112223763	L1MA8	LINE	L1	chr7	112223344	112223694	EH38D5887249	EH38E3794129	dELS,CTCF-bound	350
chr7	112227290	112227651	MER57B2	LTR	ERV1	chr7	112227283	112227633	EH38D5887252	EH38E3794133	dELS	343
chr7	112238888	112239607	L1MA3	LINE	L1	chr7	112238897	112239232	EH38D5887258	EH38E3794137	dELS	335
chr7	112238888	112239607	L1MA3	LINE	L1	chr7	112239234	112239528	EH38D4017646	EH38E2582180	dELS,CTCF-bound	294
chr7	112238888	112239607	L1MA3	LINE	L1	chr7	112239561	112239720	EH38D5887259	EH38E3794138	dELS,CTCF-bound	46
chr7	112239612	112240241	L1MA3	LINE	L1	chr7	112239561	112239720	EH38D5887259	EH38E3794138	dELS,CTCF-bound	108
chr7	112249603	112250676	MER11C	LTR	ERVK	chr7	112250102	112250306	EH38D4017652	EH38E2582184	dELS	204
chr7	112249603	112250676	MER11C	LTR	ERVK	chr7	112249302	112249609	EH38D4017651	EH38E2582183	dELS	6
chr7	112249603	112250676	MER11C	LTR	ERVK	chr7	112250661	112250913	EH38D4017653	EH38E3794139	dELS,CTCF-bound	15
chr7	112252584	112252728	MIR	SINE	MIR	chr7	112252724	112253071	EH38D4017656	EH38E2582186	dELS	4
chr7	112252868	112253053	L2c	LINE	L2	chr7	112252724	112253071	EH38D4017656	EH38E2582186	dELS	185
chr7	112262982	112263091	MIR	SINE	MIR	chr7	112262890	112263078	EH38D5887266	EH38E3794145	dELS	96
chr7	112263769	112263907	Charlie24	DNA	hAT-Charlie	chr7	112263542	112263892	EH38D5887268	EH38E3794147	dELS	123
chr7	112266147	112266446	AluSz	SINE	Alu	chr7	112266307	112266547	EH38D4017670	EH38E2582194	dELS	139
chr7	112272793	112273032	L1MA3	LINE	L1	chr7	112273021	112273370	EH38D5887271	EH38E3794148	dELS	11
chr7	112273031	112273642	L1M1	LINE	L1	chr7	112273021	112273370	EH38D5887271	EH38E3794148	dELS	339
chr7	112293294	112293596	AluJb	SINE	Alu	chr7	112293457	112293789	EH38D5887281	EH38E3794154	dELS	139
chr7	112361217	112361291	OldhAT1	DNA	hAT-Ac	chr7	112361137	112361486	EH38D5887316	EH38E3794169	dELS,CTCF-bound	74
chr7	112362903	112363022	MIRc	SINE	MIR	chr7	112362798	112363142	EH38D5887320	EH38E3794173	dELS	119
chr7	112390787	112391090	L2c	LINE	L2	chr7	112390959	112391160	EH38D5887335	EH38E3794179	dELS	131
chr7	112391086	112391181	L2c	LINE	L2	chr7	112390959	112391160	EH38D5887335	EH38E3794179	dELS	74
chr7	112391236	112391401	L2c	LINE	L2	chr7	112391286	112391636	EH38D5887336	EH38E3794180	dELS,CTCF-bound	115
chr7	112392126	112392359	L2a	LINE	L2	chr7	112391838	112392183	EH38D5887337	EH38E3794181	dELS,CTCF-bound	57
chr7	112392359	112392651	AluJb	SINE	Alu	chr7	112392390	112392618	EH38D5887338	EH38E3794182	dELS,CTCF-bound	228
chr7	112398214	112398508	L2	LINE	L2	chr7	112398482	112398831	EH38D5887341	EH38E3794185	dELS	26
chr7	112398508	112398797	LTR33	LTR	ERVL	chr7	112398482	112398831	EH38D5887341	EH38E3794185	dELS	289
chr7	112399391	112399810	MLT1J	LTR	ERVL-MaLR	chr7	112399511	112399861	EH38D4017769	EH38E2582243	dELS,CTCF-bound	299
chr7	112406841	112407035	MIR	SINE	MIR	chr7	112407021	112407231	EH38D4017775	EH38E2582245	dELS	14
chr7	112407053	112407235	MamSINE1	SINE	tRNA-RTE	chr7	112407021	112407231	EH38D4017775	EH38E2582245	dELS	178
chr7	112416077	112416379	L2	LINE	L2	chr7	112416149	112416498	EH38D4017784	EH38E2582250	dELS	230
chr7	112416427	112416626	L1M5	LINE	L1	chr7	112416149	112416498	EH38D4017784	EH38E2582250	dELS	71
chr7	112420261	112420362	LTR105_Mam	LTR	ERVL	chr7	112420275	112420605	EH38D5887350	EH38E3794189	dELS	87
chr7	112420380	112420530	L2a	LINE	L2	chr7	112420275	112420605	EH38D5887350	EH38E3794189	dELS	150
chr7	112433086	112433813	LTR8	LTR	ERV1	chr7	112433353	112433696	EH38D5887361	EH38E3794199	dELS	343
chr7	112437029	112437170	AluJb	SINE	Alu	chr7	112437122	112437383	EH38D5887365	EH38E3794202	dELS	48
chr7	112437242	112437395	L2c	LINE	L2	chr7	112437122	112437383	EH38D5887365	EH38E3794202	dELS	141
chr7	112439417	112439619	MLT1L	LTR	ERVL-MaLR	chr7	112439530	112439743	EH38D4017808	EH38E2582268	dELS	89
chr7	112439634	112439972	MLT1L	LTR	ERVL-MaLR	chr7	112439530	112439743	EH38D4017808	EH38E2582268	dELS	109
chr7	112454198	112454492	AluSq2	SINE	Alu	chr7	112454231	112454560	EH38D5887387	EH38E3794225	dELS,CTCF-bound	261
chr7	112469694	112469762	MamRTE1	LINE	RTE-BovB	chr7	112469701	112469916	EH38D4017848	EH38E2582301	dELS	61
chr7	112476390	112476667	AluJo	SINE	Alu	chr7	112476438	112476736	EH38D5887403	EH38E3794235	dELS	229
chr7	112483448	112483666	L2c	LINE	L2	chr7	112483519	112483867	EH38D5887406	EH38E3794238	dELS	147
chr7	112483729	112483855	MIR3	SINE	MIR	chr7	112483519	112483867	EH38D5887406	EH38E3794238	dELS	126
chr7	112488479	112488607	MIRb	SINE	MIR	chr7	112488135	112488485	EH38D4017869	EH38E2582321	dELS	6
chr7	112493505	112493658	MER5A	DNA	hAT-Charlie	chr7	112493331	112493668	EH38D5887412	EH38E3794243	dELS,CTCF-bound	153
chr7	112493655	112493791	MIR3	SINE	MIR	chr7	112493331	112493668	EH38D5887412	EH38E3794243	dELS,CTCF-bound	13
chr7	112508017	112508422	MLT1A	LTR	ERVL-MaLR	chr7	112508402	112508688	EH38D5887425	EH38E3794254	dELS	20
chr7	112508963	112509690	LTR1C	LTR	ERV1	chr7	112509407	112509756	EH38D4017887	EH38E2582331	dELS	283
chr7	112508963	112509690	LTR1C	LTR	ERV1	chr7	112509024	112509208	EH38D5887426	EH38E3794255	dELS	184
chr7	112509722	112510142	MLT1K	LTR	ERVL-MaLR	chr7	112509407	112509756	EH38D4017887	EH38E2582331	dELS	34
chr7	112509722	112510142	MLT1K	LTR	ERVL-MaLR	chr7	112509901	112510249	EH38D5887427	EH38E3794256	dELS	241
chr7	112511431	112511865	MLT1C	LTR	ERVL-MaLR	chr7	112511484	112511805	EH38D5887430	EH38E3794259	dELS	321
chr7	112542410	112547772	L1PA10	LINE	L1	chr7	112546740	112547032	EH38D5887445	EH38E3794267	dELS,CTCF-bound	292
chr7	112542410	112547772	L1PA10	LINE	L1	chr7	112547096	112547365	EH38D5887446	EH38E3794268	dELS,CTCF-bound	269
chr7	112571924	112572447	LTR33	LTR	ERVL	chr7	112572369	112572628	EH38D4017934	EH38E2582359	dELS,CTCF-bound	78
chr7	112571924	112572447	LTR33	LTR	ERVL	chr7	112571903	112572191	EH38D5887462	EH38E3794281	dELS,CTCF-bound	267
chr7	112572696	112572792	L4_A_Mam	LINE	RTE-X	chr7	112572668	112573018	EH38D4017935	EH38E2582360	dELS	96
chr7	112573209	112573404	L2b	LINE	L2	chr7	112573241	112573421	EH38D5887463	EH38E3794282	dELS,CTCF-bound	163
chr7	112573407	112573585	L2b	LINE	L2	chr7	112573241	112573421	EH38D5887463	EH38E3794282	dELS,CTCF-bound	14
chr7	112573407	112573585	L2b	LINE	L2	chr7	112573456	112573662	EH38D5887464	EH38E3794283	dELS	129
chr7	112576271	112576655	MSTA	LTR	ERVL-MaLR	chr7	112575959	112576298	EH38D4017940	EH38E2582364	dELS	27
chr7	112579175	112579738	L1MA8	LINE	L1	chr7	112579496	112579680	EH38D5887468	EH38E3794286	dELS	184
chr7	112593462	112594520	L1M5	LINE	L1	chr7	112594438	112594770	EH38D4017957	EH38E2582374	dELS	82
chr7	112630071	112630239	HAL1	LINE	L1	chr7	112630048	112630391	EH38D5887489	EH38E3794298	dELS	168
chr7	112630258	112630402	HAL1	LINE	L1	chr7	112630048	112630391	EH38D5887489	EH38E3794298	dELS	133
chr7	112630469	112630685	MIR	SINE	MIR	chr7	112630562	112630911	EH38D5887490	EH38E3794299	dELS	123
chr7	112630804	112631153	L2	LINE	L2	chr7	112630562	112630911	EH38D5887490	EH38E3794299	dELS	107
chr7	112641133	112647421	L1PA8A	LINE	L1	chr7	112646840	112647188	EH38D5887496	EH38E3794301	dELS,CTCF-bound	348
chr7	112641133	112647421	L1PA8A	LINE	L1	chr7	112647190	112647391	EH38D5887497	EH38E3794302	dELS,CTCF-bound	201
chr7	112667384	112667782	LTR7	LTR	ERV1	chr7	112667523	112667737	EH38D4017997	EH38E3794304	dELS	214
chr7	112668504	112668659	MIR	SINE	MIR	chr7	112668581	112668927	EH38D5887509	EH38E3794305	dELS	78
chr7	112669567	112670076	MLT2B1	LTR	ERVL	chr7	112669326	112669671	EH38D4018000	EH38E2582390	dELS	104
chr7	112677932	112678215	LTR85a	LTR	Gypsy	chr7	112677934	112678118	EH38D4018008	EH38E2582397	dELS	184
chr7	112678334	112678677	AluY	SINE	Alu	chr7	112678223	112678406	EH38D4018009	EH38E2582398	dELS	72
chr7	112678334	112678677	AluY	SINE	Alu	chr7	112678664	112679013	EH38D5887513	EH38E3794308	dELS	13
chr7	112678935	112679248	MER58B	DNA	hAT-Charlie	chr7	112678664	112679013	EH38D5887513	EH38E3794308	dELS	78
chr7	112679652	112679943	AluSx1	SINE	Alu	chr7	112679926	112680265	EH38D4018011	EH38E2582400	dELS	17
chr7	112684067	112690617	L1PA7	LINE	L1	chr7	112688070	112688398	EH38D5887515	EH38E3794309	dELS	328
chr7	112692352	112692595	L2	LINE	L2	chr7	112692366	112692680	EH38D5887519	EH38E3794313	dELS,CTCF-bound	229
chr7	112696645	112698078	SVA_C	Retroposon	SVA	chr7	112696697	112696975	EH38D5887520	EH38E3794314	dELS	278
chr7	112701040	112701172	L5	LINE	RTE-X	chr7	112701044	112701392	EH38D4018021	EH38E2582408	dELS	128
chr7	112701791	112701955	AluJo	SINE	Alu	chr7	112701510	112701799	EH38D5887525	EH38E3794318	dELS	8
chr7	112710044	112710132	MIR3	SINE	MIR	chr7	112709977	112710189	EH38D5887531	EH38E3794322	dELS	88
chr7	112710151	112710268	MIR	SINE	MIR	chr7	112709977	112710189	EH38D5887531	EH38E3794322	dELS	38
chr7	112713297	112713698	L1MEd	LINE	L1	chr7	112713430	112713648	EH38D4018033	EH38E2582417	dELS	218
chr7	112713830	112713883	MERX	DNA	TcMar-Tigger	chr7	112713716	112713920	EH38D4018034	EH38E3794324	dELS	53
chr7	112713906	112714067	L1MEd	LINE	L1	chr7	112713716	112713920	EH38D4018034	EH38E3794324	dELS	14
chr7	112751810	112752349	L1M5	LINE	L1	chr7	112752342	112752555	EH38D5887549	EH38E3794332	dELS	7
chr7	112752366	112752494	AluJr	SINE	Alu	chr7	112752342	112752555	EH38D5887549	EH38E3794332	dELS	128
chr7	112752509	112752634	L1MEf	LINE	L1	chr7	112752342	112752555	EH38D5887549	EH38E3794332	dELS	46
chr7	112752509	112752634	L1MEf	LINE	L1	chr7	112752631	112752981	EH38D5887550	EH38E3794333	dELS	3
chr7	112752681	112752853	THE1B	LTR	ERVL-MaLR	chr7	112752631	112752981	EH38D5887550	EH38E3794333	dELS	172
chr7	112752853	112753026	MER20	DNA	hAT-Charlie	chr7	112752631	112752981	EH38D5887550	EH38E3794333	dELS	128
chr7	112806048	112806385	L1PA14	LINE	L1	chr7	112806069	112806377	EH38D5887582	EH38E3794355	dELS	308
chr7	112855300	112855890	MLT1E2	LTR	ERVL-MaLR	chr7	112855355	112855616	EH38D4018128	EH38E2582463	dELS,CTCF-bound	261
chr7	112868211	112868972	L1PA17	LINE	L1	chr7	112868652	112868967	EH38D5887603	EH38E3794362	dELS,CTCF-bound	315
chr7	112869011	112869298	L1PA17	LINE	L1	chr7	112869184	112869534	EH38D4018136	EH38E2582469	dELS,CTCF-bound	114
chr7	112869343	112874638	L1PA17	LINE	L1	chr7	112869184	112869534	EH38D4018136	EH38E2582469	dELS,CTCF-bound	191
chr7	112877160	112877329	L2a	LINE	L2	chr7	112876964	112877275	EH38D4018139	EH38E2582472	dELS	115
chr7	112877627	112878039	MSTB	LTR	ERVL-MaLR	chr7	112877734	112878078	EH38D5887605	EH38E3794364	dELS	305
chr7	112878039	112878064	Charlie1a	DNA	hAT-Charlie	chr7	112877734	112878078	EH38D5887605	EH38E3794364	dELS	25
chr7	112878073	112878485	Charlie1a	DNA	hAT-Charlie	chr7	112877734	112878078	EH38D5887605	EH38E3794364	dELS	5
chr7	112878073	112878485	Charlie1a	DNA	hAT-Charlie	chr7	112878179	112878382	EH38D5887606	EH38E3794365	dELS	203
chr7	112880837	112882391	MER52A	LTR	ERV1	chr7	112882173	112882348	EH38D4018143	EH38E2582476	dELS,CTCF-bound	175
chr7	112882410	112882693	AluSc5	SINE	Alu	chr7	112882566	112882858	EH38D5887609	EH38E3794367	dELS	127
chr7	112897760	112900090	L1M1	LINE	L1	chr7	112897937	112898189	EH38D5887621	EH38E3794376	dELS,CTCF-bound	252
chr7	112897760	112900090	L1M1	LINE	L1	chr7	112898207	112898398	EH38D5887622	EH38E3794377	dELS,CTCF-bound	191
chr7	112897760	112900090	L1M1	LINE	L1	chr7	112898681	112899029	EH38D4018159	EH38E2582487	dELS,CTCF-bound	348
chr7	112929163	112929673	L1M3	LINE	L1	chr7	112929451	112929764	EH38D5887633	EH38E3794378	dELS,CTCF-bound	222
chr7	112929686	112929905	L1ME1	LINE	L1	chr7	112929451	112929764	EH38D5887633	EH38E3794378	dELS,CTCF-bound	78
chr7	112930710	112930918	MIR	SINE	MIR	chr7	112930815	112931164	EH38D5887636	EH38E3794381	dELS	103
chr7	112931069	112931215	MER5B	DNA	hAT-Charlie	chr7	112930815	112931164	EH38D5887636	EH38E3794381	dELS	95
chr7	112966011	112966764	LTR82B	LTR	ERVL	chr7	112966274	112966593	EH38D4018197	EH38E2582510	dELS	319
chr7	112970832	112970926	MLT1J	LTR	ERVL-MaLR	chr7	112970835	112971068	EH38D4018200	EH38E2582512	dELS,CTCF-bound	91
chr7	112985423	112985547	AluYc	SINE	Alu	chr7	112985506	112985703	EH38D4018206	EH38E2582516	dELS	41
chr7	112985772	112985877	L1M6	LINE	L1	chr7	112985749	112986093	EH38D5887664	EH38E3794396	dELS	105
chr7	112986008	112986151	MamTip2	DNA	hAT-Tip100	chr7	112985749	112986093	EH38D5887664	EH38E3794396	dELS	85
chr7	113013431	113014445	L1M3e	LINE	L1	chr7	113013750	113014100	EH38D5887680	EH38E3794410	dELS	350
chr7	113061823	113063107	HSMAR2	DNA	TcMar-Mariner	chr7	113062683	113062927	EH38D5887701	EH38E3794421	dELS	244
chr7	113092325	113092952	L2	LINE	L2	chr7	113092777	113093117	EH38D4018293	EH38E3794434	dELS	175
chr7	113109698	113110362	L2c	LINE	L2	chr7	113109848	113110043	EH38D4018305	EH38E2582577	dELS	195
chr7	113121462	113121683	MIRb	SINE	MIR	chr7	113121511	113121673	EH38D4018319	EH38E2582589	dELS,CTCF-bound	162
chr7	113123801	113123966	Plat_L3	LINE	CR1	chr7	113123626	113123917	EH38D4018322	EH38E2582591	dELS	116
chr7	113140952	113141079	MER20	DNA	hAT-Charlie	chr7	113141060	113141303	EH38D5887745	EH38E3794451	dELS	19
chr7	113141079	113141397	MER1B	DNA	hAT-Charlie	chr7	113141060	113141303	EH38D5887745	EH38E3794451	dELS	224
chr7	113142285	113142509	MER58A	DNA	hAT-Charlie	chr7	113142369	113142711	EH38D5887746	EH38E3794452	dELS,CTCF-bound	140
chr7	113142509	113142588	MIR3	SINE	MIR	chr7	113142369	113142711	EH38D5887746	EH38E3794452	dELS,CTCF-bound	79
chr7	113152629	113153057	MSTB	LTR	ERVL-MaLR	chr7	113152734	113153008	EH38D5887755	EH38E3794461	dELS	274
chr7	113170934	113171363	MSTA	LTR	ERVL-MaLR	chr7	113170925	113171115	EH38D5887762	EH38E3794466	dELS,CTCF-bound	181
chr7	113171514	113171818	L4_C_Mam	LINE	RTE-X	chr7	113171483	113171724	EH38D5887763	EH38E3794467	dELS	210
chr7	113197463	113197513	L2b	LINE	L2	chr7	113197326	113197674	EH38D5887776	EH38E3794471	dELS	50
chr7	113205324	113205740	LTR16A	LTR	ERVL	chr7	113205562	113205800	EH38D5887779	EH38E3794474	dELS	178
chr7	113205755	113205803	MLT1G1	LTR	ERVL-MaLR	chr7	113205562	113205800	EH38D5887779	EH38E3794474	dELS	45
chr7	113246941	113247068	L2c	LINE	L2	chr7	113246730	113247075	EH38D4018399	EH38E2582633	dELS	127
chr7	113263789	113264128	L1PA13	LINE	L1	chr7	113263842	113264056	EH38D5887801	EH38E3794485	dELS,CTCF-bound	214
chr7	113267240	113267681	L1PA17	LINE	L1	chr7	113267416	113267613	EH38D4018407	EH38E2582635	dELS,CTCF-bound	197
chr7	113267681	113268035	THE1D	LTR	ERVL-MaLR	chr7	113267947	113268274	EH38D4018408	EH38E2582636	dELS	88
chr7	113268035	113269654	L1PA17	LINE	L1	chr7	113267947	113268274	EH38D4018408	EH38E2582636	dELS	239
chr7	113268035	113269654	L1PA17	LINE	L1	chr7	113268312	113268595	EH38D5887803	EH38E3794486	dELS	283
chr7	113280303	113280452	MIR3	SINE	MIR	chr7	113280436	113280742	EH38D5887811	EH38E3794489	dELS,CTCF-bound	16
chr7	113289055	113289275	MER30	DNA	hAT-Charlie	chr7	113289259	113289416	EH38D4018423	EH38E2582643	dELS,CTCF-bound	16
chr7	113289275	113289520	LTR40c	LTR	ERVL	chr7	113289259	113289416	EH38D4018423	EH38E2582643	dELS,CTCF-bound	141
chr7	113295611	113297764	L1MA4A	LINE	L1	chr7	113297014	113297329	EH38D5887824	EH38E3794493	dELS	315
chr7	113299621	113301372	L1MC3	LINE	L1	chr7	113301229	113301476	EH38D5887826	EH38E3794495	dELS	143
chr7	113303307	113304132	L1PA8	LINE	L1	chr7	113304122	113304467	EH38D5887829	EH38E3794497	dELS,CTCF-bound	10
chr7	113308356	113308768	L1MCc	LINE	L1	chr7	113308450	113308752	EH38D4018436	EH38E2582649	dELS	302
chr7	113320518	113321830	HERVL40-int	LTR	ERVL	chr7	113321602	113321916	EH38D4018447	EH38E2582656	dELS	228
chr7	113320518	113321830	HERVL40-int	LTR	ERVL	chr7	113320675	113320885	EH38D4018445	EH38E2582654	dELS	210
chr7	113321847	113321971	LTR40b	LTR	ERVL	chr7	113321602	113321916	EH38D4018447	EH38E2582656	dELS	69
chr7	113331173	113332301	L1PA8A	LINE	L1	chr7	113331165	113331372	EH38D4018451	EH38E2582658	dELS	199
chr7	113331173	113332301	L1PA8A	LINE	L1	chr7	113331435	113331779	EH38D5887842	EH38E3794506	dELS	344
chr7	113353717	113353794	Tigger19a	DNA	TcMar-Tigger	chr7	113353786	113354053	EH38D5887848	EH38E3794509	dELS	8
chr7	113353795	113353943	MLT1D	LTR	ERVL-MaLR	chr7	113353786	113354053	EH38D5887848	EH38E3794509	dELS	148
chr7	113383610	113383962	Tigger12	DNA	TcMar-Tigger	chr7	113383659	113383994	EH38D4018484	EH38E2582670	dELS	303
chr7	113394780	113395127	LTR33	LTR	ERVL	chr7	113394856	113395194	EH38D4018497	EH38E2582676	dELS,CTCF-bound	271
chr7	113405280	113405824	MER20B	DNA	hAT-Charlie	chr7	113405358	113405645	EH38D5887872	EH38E3794524	dELS	287
chr7	113407577	113408692	L2a	LINE	L2	chr7	113408510	113408832	EH38D4018509	EH38E2582685	dELS	182
chr7	113408741	113408926	L2b	LINE	L2	chr7	113408510	113408832	EH38D4018509	EH38E2582685	dELS	91
chr7	113413099	113413532	MLT2B1	LTR	ERVL	chr7	113413410	113413592	EH38D4018513	EH38E3794527	dELS	122
chr7	113421620	113421820	MamGypLTR2b	LTR	Gypsy	chr7	113421725	113422071	EH38D5887880	EH38E3794529	dELS,CTCF-bound	95
chr7	113423289	113423643	L4_A_Mam	LINE	RTE-X	chr7	113423370	113423680	EH38D4018521	EH38E2582690	dELS	273
chr7	113431818	113432010	L1M6B	LINE	L1	chr7	113431829	113432173	EH38D5887882	EH38E3794532	dELS	181
chr7	113480485	113481006	MLT1H1	LTR	ERVL-MaLR	chr7	113480631	113480965	EH38D4018548	EH38E2582699	dELS	334
chr7	113605398	113606423	L2	LINE	L2	chr7	113606365	113606661	EH38D4018604	EH38E2582720	dELS	58
chr7	113633727	113634107	THE1D	LTR	ERVL-MaLR	chr7	113633604	113633894	EH38D5887951	EH38E3794552	dELS	167
chr7	113637236	113637342	L2a	LINE	L2	chr7	113637049	113637344	EH38D4018623	EH38E2582728	dELS	106
chr7	113652445	113652700	L1MB1	LINE	L1	chr7	113652550	113652895	EH38D4018632	EH38E2582730	dELS	150
chr7	113652736	113653122	THE1D	LTR	ERVL-MaLR	chr7	113652550	113652895	EH38D4018632	EH38E2582730	dELS	159
chr7	113730023	113730469	MLT2A2	LTR	ERVL	chr7	113730386	113730673	EH38D5887979	EH38E3794569	dELS	83
chr7	113730469	113730480	Tigger2	DNA	TcMar-Tigger	chr7	113730386	113730673	EH38D5887979	EH38E3794569	dELS	11
chr7	113730776	113730946	MIR3	SINE	MIR	chr7	113730677	113730889	EH38D5887980	EH38E3794570	dELS	113
chr7	113742900	113748900	L1PA2	LINE	L1	chr7	113742982	113743145	EH38D5887983	EH38E3794572	dELS	163
chr7	113742900	113748900	L1PA2	LINE	L1	chr7	113743158	113743484	EH38D5887984	EH38E3794573	dELS	326
chr7	113764909	113765484	MER67C	LTR	ERV1	chr7	113764705	113764956	EH38D5887991	EH38E3794576	dELS	47
chr7	113768178	113768360	L1MA9	LINE	L1	chr7	113768315	113768652	EH38D4018680	EH38E2582756	dELS,CTCF-bound	45
chr7	113793714	113794764	L1MEf	LINE	L1	chr7	113793586	113793764	EH38D4018695	EH38E2582768	dELS	50
chr7	113796568	113796681	LTR78	LTR	ERV1	chr7	113796574	113796924	EH38D5887999	EH38E3794580	dELS	107
chr7	113801997	113802485	LTR40a	LTR	ERVL	chr7	113801772	113802105	EH38D4018704	EH38E2582777	dELS	108
chr7	113809659	113809789	MER58B	DNA	hAT-Charlie	chr7	113809636	113809985	EH38D5888006	EH38E3794586	dELS	130
chr7	113809789	113810159	MLT1B	LTR	ERVL-MaLR	chr7	113809636	113809985	EH38D5888006	EH38E3794586	dELS	196
chr7	113809789	113810159	MLT1B	LTR	ERVL-MaLR	chr7	113810151	113810348	EH38D4018713	EH38E2582784	dELS	8
chr7	113810159	113810375	MER58B	DNA	hAT-Charlie	chr7	113810151	113810348	EH38D4018713	EH38E2582784	dELS	189
chr7	113842440	113842716	UCON29	DNA	PiggyBac	chr7	113842275	113842451	EH38D4018740	EH38E2582802	dELS	11
chr7	113874033	113874209	Tigger19a	DNA	TcMar-Tigger	chr7	113873706	113874056	EH38D4018755	EH38E2582805	dELS	23
chr7	113890212	113890389	MER5A	DNA	hAT-Charlie	chr7	113890381	113890635	EH38D5888047	EH38E3794604	dELS	8
chr7	113890887	113891052	MIR3	SINE	MIR	chr7	113890723	113891073	EH38D5888048	EH38E3794605	dELS,CTCF-bound	165
chr7	113892985	113893127	MER117	DNA	hAT-Charlie	chr7	113892835	113893176	EH38D4018776	EH38E2582820	dELS	142
chr7	113921487	113921694	L3b	LINE	CR1	chr7	113921562	113921790	EH38D5888057	EH38E3794612	dELS	132
chr7	113933796	113935630	L1PA13	LINE	L1	chr7	113935369	113935688	EH38D5888064	EH38E3794614	dELS	261
chr7	113935630	113935996	THE1D	LTR	ERVL-MaLR	chr7	113935369	113935688	EH38D5888064	EH38E3794614	dELS	58
chr7	113935630	113935996	THE1D	LTR	ERVL-MaLR	chr7	113935896	113936193	EH38D5888065	EH38E3794615	dELS	100
chr7	113935996	113937821	L1PA13	LINE	L1	chr7	113935896	113936193	EH38D5888065	EH38E3794615	dELS	197
chr7	113935996	113937821	L1PA13	LINE	L1	chr7	113937055	113937405	EH38D4018805	EH38E2582838	dELS	350
chr7	114047419	114048029	MER77B	LTR	ERVL	chr7	114047924	114048273	EH38D4018852	EH38E2582855	dELS	105
chr7	114048048	114048441	MER21-int	LTR	ERVL	chr7	114047924	114048273	EH38D4018852	EH38E2582855	dELS	225
chr7	114048668	114049423	MER50	LTR	ERV1	chr7	114048496	114048842	EH38D5888106	EH38E3794630	dELS	174
chr7	114048668	114049423	MER50	LTR	ERV1	chr7	114048867	114049213	EH38D5888107	EH38E3794631	dELS	346
chr7	114051541	114052193	MLT1A1-int	LTR	ERVL-MaLR	chr7	114051788	114052014	EH38D5888109	EH38E3794633	dELS	226
chr7	114051541	114052193	MLT1A1-int	LTR	ERVL-MaLR	chr7	114052043	114052378	EH38D5888110	EH38E3794634	dELS	150
chr7	114052300	114052691	MLT1A1	LTR	ERVL-MaLR	chr7	114052043	114052378	EH38D5888110	EH38E3794634	dELS	78
chr7	114090536	114090700	L3b	LINE	CR1	chr7	114090390	114090740	EH38D4018888	EH38E2582887	dELS	164
chr7	114155150	114155609	MER4D1	LTR	ERV1	chr7	114155175	114155473	EH38D5888161	EH38E3794675	dELS	298
chr7	114155150	114155609	MER4D1	LTR	ERV1	chr7	114155504	114155737	EH38D5888162	EH38E3794676	dELS	105
chr7	114155609	114156354	MER50	LTR	ERV1	chr7	114155504	114155737	EH38D5888162	EH38E3794676	dELS	128
chr7	114228631	114230975	L1MB1	LINE	L1	chr7	114229355	114229566	EH38D4018968	EH38E2582925	dELS,CTCF-bound	211
chr7	114228631	114230975	L1MB1	LINE	L1	chr7	114230294	114230571	EH38D5888187	EH38E3794689	dELS	277
chr7	114243008	114243069	MIR	SINE	MIR	chr7	114242995	114243341	EH38D4018973	EH38E2582926	dELS	61
chr7	114243840	114243911	L2	LINE	L2	chr7	114243651	114243995	EH38D4018975	EH38E2582928	dELS	71
chr7	114249798	114255939	L1PA5	LINE	L1	chr7	114255366	114255582	EH38D4018979	EH38E2582931	dELS,CTCF-bound	216
chr7	114249798	114255939	L1PA5	LINE	L1	chr7	114255590	114255859	EH38D4018980	EH38E2582932	dELS	269
chr7	114293075	114293523	MLT1F1	LTR	ERVL-MaLR	chr7	114293275	114293621	EH38D4018997	EH38E2582938	dELS	248
chr7	114293523	114293883	THE1C	LTR	ERVL-MaLR	chr7	114293275	114293621	EH38D4018997	EH38E2582938	dELS	98
chr7	114309962	114310504	HERVL40-int	LTR	ERVL	chr7	114310252	114310470	EH38D4019012	EH38E2582943	dELS,CTCF-bound	218
chr7	114309962	114310504	HERVL40-int	LTR	ERVL	chr7	114310470	114310705	EH38D4019013	EH38E2582944	dELS,CTCF-bound	34
chr7	114310737	114310805	HERVL40-int	LTR	ERVL	chr7	114310747	114311032	EH38D4019014	EH38E2582945	dELS	58
chr7	114310809	114311014	MER50	LTR	ERV1	chr7	114310747	114311032	EH38D4019014	EH38E2582945	dELS	205
chr7	114311008	114311259	MER50	LTR	ERV1	chr7	114310747	114311032	EH38D4019014	EH38E2582945	dELS	24
chr7	114364230	114364484	MamSINE1	SINE	tRNA-RTE	chr7	114364169	114364519	EH38D4019045	EH38E2582955	dELS	254
chr7	114379728	114385776	HERV17-int	LTR	ERV1	chr7	114382440	114382738	EH38D4019059	EH38E3794711	dELS	298
chr7	114379728	114385776	HERV17-int	LTR	ERV1	chr7	114383964	114384310	EH38D5888245	EH38E3794712	dELS	346
chr7	114379728	114385776	HERV17-int	LTR	ERV1	chr7	114384382	114384684	EH38D5888246	EH38E3794713	dELS	302
chr7	114392864	114392989	MLT1K	LTR	ERVL-MaLR	chr7	114392697	114393047	EH38D5888252	EH38E3794716	dELS	125
chr7	114402278	114402460	L3b	LINE	CR1	chr7	114402358	114402690	EH38D4019071	EH38E3794717	dELS	102
chr7	114402501	114402576	L2a	LINE	L2	chr7	114402358	114402690	EH38D4019071	EH38E3794717	dELS	75
chr7	114402620	114402945	AluJr	SINE	Alu	chr7	114402358	114402690	EH38D4019071	EH38E3794717	dELS	70
chr7	114494367	114494483	FLAM_A	SINE	Alu	chr7	114494317	114494654	EH38D5888288	EH38E3794733	dELS,CTCF-bound	116
chr7	114507976	114508336	L2c	LINE	L2	chr7	114508164	114508489	EH38D4019146	EH38E2583019	dELS	172
chr7	114508338	114508460	L2a	LINE	L2	chr7	114508164	114508489	EH38D4019146	EH38E2583019	dELS	122
chr7	114509281	114509340	AluSp	SINE	Alu	chr7	114509288	114509460	EH38D4019147	EH38E3794736	dELS	52
chr7	114509340	114510006	L2a	LINE	L2	chr7	114509288	114509460	EH38D4019147	EH38E3794736	dELS	120
chr7	114539866	114540052	MIRb	SINE	MIR	chr7	114539652	114539997	EH38D4019162	EH38E2583031	dELS,CTCF-bound	131
chr7	114555203	114555325	MIRb	SINE	MIR	chr7	114555155	114555489	EH38D4019172	EH38E2583035	dELS	122
chr7	114589490	114590004	HAL1ME	LINE	L1	chr7	114589462	114589792	EH38D4019185	EH38E2583042	dELS	302
chr7	114608917	114609238	AluSx1	SINE	Alu	chr7	114608862	114609205	EH38D5888315	EH38E3794748	dELS	288
chr7	114617511	114617817	AluSx1	SINE	Alu	chr7	114617424	114617753	EH38D5888320	EH38E3794750	dELS	242
chr7	114700311	114700512	MIR3	SINE	MIR	chr7	114700272	114700593	EH38D4019262	EH38E2583084	dELS	201
chr7	114719029	114719190	MLT1C	LTR	ERVL-MaLR	chr7	114718902	114719250	EH38D4019274	EH38E3794779	dELS	161
chr7	114740107	114740272	L2c	LINE	L2	chr7	114740139	114740483	EH38D5888377	EH38E3794784	dELS	133
chr7	114740312	114740607	L2c	LINE	L2	chr7	114740139	114740483	EH38D5888377	EH38E3794784	dELS	171
chr7	114759536	114759910	L2a	LINE	L2	chr7	114759682	114760032	EH38D4019304	EH38E2583098	dELS	228
chr7	114760649	114760975	L2b	LINE	L2	chr7	114760528	114760855	EH38D4019306	EH38E2583100	dELS,CTCF-bound	206
chr7	114765956	114766178	Charlie15b	DNA	hAT-Charlie	chr7	114765757	114766106	EH38D4019309	EH38E3794789	dELS	150
chr7	114777245	114777530	L1M5	LINE	L1	chr7	114777408	114777609	EH38D5888386	EH38E3794790	dELS,CTCF-bound	122
chr7	114777517	114778162	L1M5	LINE	L1	chr7	114777408	114777609	EH38D5888386	EH38E3794790	dELS,CTCF-bound	92
chr7	114783701	114783920	L1MB4	LINE	L1	chr7	114783515	114783851	EH38D5888387	EH38E3794793	dELS	150
chr7	114783701	114783920	L1MB4	LINE	L1	chr7	114783890	114784171	EH38D5888388	EH38E3794794	dELS	30
chr7	114788940	114789333	L1MC5a	LINE	L1	chr7	114789223	114789573	EH38D4019320	EH38E2583105	dELS	110
chr7	114789439	114789601	MER20	DNA	hAT-Charlie	chr7	114789223	114789573	EH38D4019320	EH38E2583105	dELS	134
chr7	114789773	114790327	MLT1F1	LTR	ERVL-MaLR	chr7	114789952	114790302	EH38D5888394	EH38E3794801	dELS,CTCF-bound	350
chr7	114790524	114790602	MIRc	SINE	MIR	chr7	114790589	114790920	EH38D4019323	EH38E3794802	dELS	13
chr7	114790968	114791128	MamTip2	DNA	hAT-Tip100	chr7	114790955	114791252	EH38D5888395	EH38E3794803	dELS	160
chr7	114791303	114791540	MER102c	DNA	hAT-Charlie	chr7	114791429	114791634	EH38D4019324	EH38E2583108	dELS	111
chr7	114795751	114795848	L2	LINE	L2	chr7	114795492	114795842	EH38D5888398	EH38E3794807	dELS	91
chr7	114818854	114819001	AmnSINE1	SINE	5S-Deu-L2	chr7	114818571	114818921	EH38D4019342	EH38E2583116	dELS	67
chr7	114823114	114823224	MIR3	SINE	MIR	chr7	114822862	114823198	EH38D4019352	EH38E2583126	dELS	84
chr7	114825325	114825689	THE1D	LTR	ERVL-MaLR	chr7	114825449	114825774	EH38D5888411	EH38E3794813	dELS,CTCF-bound	240
chr7	114825689	114826352	L1MEi	LINE	L1	chr7	114825449	114825774	EH38D5888411	EH38E3794813	dELS,CTCF-bound	85
chr7	114825689	114826352	L1MEi	LINE	L1	chr7	114825788	114825940	EH38D5888412	EH38E3794814	dELS	152
chr7	114849149	114849922	L1MEg1	LINE	L1	chr7	114849526	114849786	EH38D4019372	EH38E3794818	dELS	260
chr7	114851537	114851665	MER5A	DNA	hAT-Charlie	chr7	114851538	114851820	EH38D4019373	EH38E2583142	dELS	127
chr7	114857266	114858272	MER45B	DNA	hAT-Tip100	chr7	114858162	114858411	EH38D5888427	EH38E3794823	dELS	110
chr7	114858273	114858613	L2a	LINE	L2	chr7	114858162	114858411	EH38D5888427	EH38E3794823	dELS	138
chr7	114863582	114863708	MIRb	SINE	MIR	chr7	114863588	114863834	EH38D4019387	EH38E2583148	dELS	120
chr7	114863709	114864450	L4_C_Mam	LINE	RTE-X	chr7	114863588	114863834	EH38D4019387	EH38E2583148	dELS	125
chr7	114863709	114864450	L4_C_Mam	LINE	RTE-X	chr7	114864337	114864590	EH38D4019388	EH38E2583149	dELS,CTCF-bound	113
chr7	114864486	114864686	MIRb	SINE	MIR	chr7	114864337	114864590	EH38D4019388	EH38E2583149	dELS,CTCF-bound	104
chr7	114889246	114889534	AluJr4	SINE	Alu	chr7	114889185	114889453	EH38D4019401	EH38E2583155	dELS	207
chr7	114889632	114889753	L2	LINE	L2	chr7	114889644	114889982	EH38D5888433	EH38E3794832	dELS	109
chr7	114899397	114899603	AluSq10	SINE	Alu	chr7	114899417	114899667	EH38D5888436	EH38E3794834	dELS	186
chr7	114899654	114900114	L1ME2	LINE	L1	chr7	114899417	114899667	EH38D5888436	EH38E3794834	dELS	13
chr7	114901652	114902199	MLT2A2	LTR	ERVL	chr7	114901826	114902140	EH38D5888437	EH38E3794835	dELS,CTCF-bound	314
chr7	114914994	114915169	Tigger3a	DNA	TcMar-Tigger	chr7	114914841	114915132	EH38D4019412	EH38E3794838	dELS	138
chr7	114916408	114916532	MIR3	SINE	MIR	chr7	114916427	114916775	EH38D5888441	EH38E3794841	dELS	105
chr7	114916522	114916863	L2b	LINE	L2	chr7	114916427	114916775	EH38D5888441	EH38E3794841	dELS	253
chr7	114917183	114917371	Tigger15a	DNA	TcMar-Tigger	chr7	114917270	114917528	EH38D5888443	EH38E3794843	dELS	101
chr7	114917402	114917603	Tigger15a	DNA	TcMar-Tigger	chr7	114917537	114917766	EH38D5888444	EH38E3794844	dELS,CTCF-bound	66
chr7	114917402	114917603	Tigger15a	DNA	TcMar-Tigger	chr7	114917270	114917528	EH38D5888443	EH38E3794843	dELS	126
chr7	114919560	114919710	MLT1A0	LTR	ERVL-MaLR	chr7	114919707	114919888	EH38D5888447	EH38E3794847	dELS	3
chr7	114925283	114925494	L3	LINE	CR1	chr7	114925477	114925824	EH38D4019430	EH38E2583180	dELS	17
chr7	114925580	114925885	MER102b	DNA	hAT-Charlie	chr7	114925477	114925824	EH38D4019430	EH38E2583180	dELS	244
chr7	114927693	114928319	Tigger16a	DNA	TcMar-Tigger	chr7	114928040	114928306	EH38D4019432	EH38E2583182	dELS	266
chr7	114932292	114932764	L2	LINE	L2	chr7	114932639	114932900	EH38D5888462	EH38E3794860	dELS	125
chr7	114933250	114933556	AluSg	SINE	Alu	chr7	114933074	114933300	EH38D5888463	EH38E3794861	dELS	50
chr7	114933558	114933680	L3	LINE	CR1	chr7	114933664	114934005	EH38D5888465	EH38E3794862	dELS	16
chr7	114933687	114934021	L3	LINE	CR1	chr7	114933664	114934005	EH38D5888465	EH38E3794862	dELS	318
chr7	114939562	114940008	Charlie13b	DNA	hAT-Charlie	chr7	114939807	114940008	EH38D5888467	EH38E3794864	dELS,CTCF-bound	201
chr7	114960009	114960241	MIRc	SINE	MIR	chr7	114960026	114960338	EH38D4019466	EH38E2583212	dELS	215
chr7	114973396	114973577	MLT1J1	LTR	ERVL-MaLR	chr7	114973212	114973550	EH38D5888486	EH38E3794881	dELS	154
chr7	114973396	114973577	MLT1J1	LTR	ERVL-MaLR	chr7	114973558	114973834	EH38D4019474	EH38E2583217	dELS	19
chr7	114981968	114982092	MIR3	SINE	MIR	chr7	114981841	114982056	EH38D4019486	EH38E2583226	dELS,CTCF-bound	88
chr7	114985048	114985298	MIR	SINE	MIR	chr7	114985169	114985421	EH38D4019488	EH38E2583227	dELS	129
chr7	114986641	114986803	L2b	LINE	L2	chr7	114986420	114986761	EH38D5888496	EH38E3794886	dELS,CTCF-bound	120
chr7	114986840	114986944	L2b	LINE	L2	chr7	114986886	114987080	EH38D4019490	EH38E2583229	dELS,CTCF-bound	58
chr7	114988623	114988924	L2	LINE	L2	chr7	114988813	114989158	EH38D4019493	EH38E2583232	dELS	111
chr7	114989125	114989532	L2	LINE	L2	chr7	114988813	114989158	EH38D4019493	EH38E2583232	dELS	33
chr7	114990350	114995897	L1PA5	LINE	L1	chr7	114995832	114996033	EH38D5888498	EH38E3794888	dELS	65
chr7	114995866	114995957	L1PA5	LINE	L1	chr7	114995832	114996033	EH38D5888498	EH38E3794888	dELS	91
chr7	115023497	115023684	MIRc	SINE	MIR	chr7	115023229	115023579	EH38D4019528	EH38E2583261	dELS,CTCF-bound	82
chr7	115024118	115024506	LTR33	LTR	ERVL	chr7	115024306	115024656	EH38D4019530	EH38E2583263	dELS	200
chr7	115036959	115037712	L2c	LINE	L2	chr7	115037191	115037506	EH38D4019536	EH38E2583266	dELS	315
chr7	115037908	115038412	LTR16E1	LTR	ERVL	chr7	115038139	115038485	EH38D5888519	EH38E3794913	dELS,CTCF-bound	273
chr7	115043575	115044916	Charlie1a	DNA	hAT-Charlie	chr7	115043718	115043918	EH38D4019540	EH38E2583269	dELS	200
chr7	115066030	115066145	L2c	LINE	L2	chr7	115066092	115066436	EH38D4019561	EH38E2583280	dELS	53
chr7	115066367	115066552	Charlie8	DNA	hAT-Charlie	chr7	115066092	115066436	EH38D4019561	EH38E2583280	dELS	69
chr7	115067696	115067789	UCON14	DNA	DNA	chr7	115067500	115067819	EH38D4019563	EH38E2583282	dELS	93
chr7	115087095	115087194	MamRTE1	LINE	RTE-BovB	chr7	115087060	115087271	EH38D5888540	EH38E3794927	dELS	99
chr7	115094197	115094682	LTR16D	LTR	ERVL	chr7	115094171	115094512	EH38D4019586	EH38E2583294	dELS,CTCF-bound	315
chr7	115094957	115096294	L1M6	LINE	L1	chr7	115094792	115095079	EH38D5888544	EH38E3794931	dELS	122
chr7	115094957	115096294	L1M6	LINE	L1	chr7	115096272	115096618	EH38D4019589	EH38E2583296	dELS,CTCF-bound	22
chr7	115096294	115096912	LTR50	LTR	ERVL	chr7	115096272	115096618	EH38D4019589	EH38E2583296	dELS,CTCF-bound	324
chr7	115096294	115096912	LTR50	LTR	ERVL	chr7	115096770	115097106	EH38D4019590	EH38E2583297	dELS	142
chr7	115097015	115097258	MER76	LTR	ERVL	chr7	115096770	115097106	EH38D4019590	EH38E2583297	dELS	91
chr7	115097278	115097928	ERVL-E-int	LTR	ERVL	chr7	115097272	115097622	EH38D4019591	EH38E2583298	dELS	344
chr7	115099873	115100309	L1MEc	LINE	L1	chr7	115099879	115100220	EH38D5888547	EH38E3794934	dELS,CTCF-bound	341
chr7	115127470	115127540	L2a	LINE	L2	chr7	115127497	115127656	EH38D5888562	EH38E3794946	dELS,CTCF-bound	43
chr7	115127617	115127725	MamTip3	DNA	hAT-Tip100	chr7	115127497	115127656	EH38D5888562	EH38E3794946	dELS,CTCF-bound	39
chr7	115129878	115130151	LTR40a	LTR	ERVL	chr7	115129863	115130104	EH38D4019621	EH38E2583313	dELS	226
chr7	115145366	115145550	L1ME5	LINE	L1	chr7	115145503	115145840	EH38D5888570	EH38E3794954	dELS,CTCF-bound	47
chr7	115145527	115146040	L1MC5a	LINE	L1	chr7	115145503	115145840	EH38D5888570	EH38E3794954	dELS,CTCF-bound	313
chr7	115145527	115146040	L1MC5a	LINE	L1	chr7	115145968	115146119	EH38D4019632	EH38E2583319	dELS,CTCF-bound	72
chr7	115159171	115159347	L3b	LINE	CR1	chr7	115159067	115159308	EH38D4019642	EH38E3794958	dELS	137
chr7	115179340	115179503	MamGypsy2-LTR	LTR	Gypsy	chr7	115179270	115179507	EH38D4019651	EH38E2583329	dELS	163
chr7	115183045	115183930	Tigger1	DNA	TcMar-Tigger	chr7	115183472	115183806	EH38D5888588	EH38E3794964	dELS	334
chr7	115226386	115226911	MER67D	LTR	ERV1	chr7	115226463	115226810	EH38D4019682	EH38E2583342	dELS,CTCF-bound	347
chr7	115233499	115233800	AluSp	SINE	Alu	chr7	115233775	115234114	EH38D4019696	EH38E2583350	dELS	25
chr7	115274088	115274399	AluSc8	SINE	Alu	chr7	115273960	115274125	EH38D5888619	EH38E3794982	dELS	37
chr7	115274088	115274399	AluSc8	SINE	Alu	chr7	115274326	115274511	EH38D5888620	EH38E3794983	dELS	73
chr7	115289382	115291233	HAL1	LINE	L1	chr7	115290012	115290360	EH38D5888624	EH38E3794986	dELS	348
chr7	115298463	115298787	MER58B	DNA	hAT-Charlie	chr7	115298465	115298671	EH38D4019735	EH38E2583365	dELS	206
chr7	115340818	115341046	MIR	SINE	MIR	chr7	115340978	115341301	EH38D4019765	EH38E2583376	dELS,CTCF-bound	68
chr7	115341054	115341430	L2	LINE	L2	chr7	115340978	115341301	EH38D4019765	EH38E2583376	dELS,CTCF-bound	247
chr7	115352468	115352962	MLT1D	LTR	ERVL-MaLR	chr7	115352523	115352821	EH38D4019770	EH38E2583379	dELS,CTCF-bound	298
chr7	115357095	115357210	MER94	DNA	hAT-Blackjack	chr7	115357203	115357552	EH38D4019773	EH38E2583381	dELS	7
chr7	115410186	115411032	MLT1J-int	LTR	ERVL-MaLR	chr7	115410437	115410784	EH38D5888658	EH38E3795003	dELS	347
chr7	115410186	115411032	MLT1J-int	LTR	ERVL-MaLR	chr7	115411005	115411353	EH38D5888659	EH38E3795004	dELS	27
chr7	115434524	115436044	L1PA16	LINE	L1	chr7	115435179	115435526	EH38D5888663	EH38E3795006	dELS	347
chr7	115461435	115461565	LTR85a	LTR	Gypsy	chr7	115461381	115461716	EH38D4019826	EH38E2583405	dELS,CTCF-bound	130
chr7	115461599	115461849	LTR85a	LTR	Gypsy	chr7	115461381	115461716	EH38D4019826	EH38E2583405	dELS,CTCF-bound	117
chr7	115526401	115526627	Eulor8	DNA	TcMar	chr7	115526307	115526656	EH38D4019873	EH38E2583426	dELS	226
chr7	115550589	115550688	L2a	LINE	L2	chr7	115550438	115550679	EH38D4019886	EH38E2583431	dELS	90
chr7	115572569	115572640	L2b	LINE	L2	chr7	115572451	115572722	EH38D4019907	EH38E3795035	dELS	71
chr7	115574776	115574880	LFSINE_Vert	SINE	tRNA	chr7	115574794	115575121	EH38D5888710	EH38E3795036	dELS	86
chr7	115584541	115590656	L1PB1	LINE	L1	chr7	115585191	115585412	EH38D5888714	EH38E3795037	dELS	221
chr7	115584541	115590656	L1PB1	LINE	L1	chr7	115585507	115585708	EH38D5888715	EH38E3795038	dELS	201
chr7	115593046	115593311	L2c	LINE	L2	chr7	115593128	115593475	EH38D4019917	EH38E3795039	dELS	183
chr7	115660218	115660377	AluSx	SINE	Alu	chr7	115660236	115660394	EH38D5888741	EH38E3795054	dELS	141
chr7	115660581	115660862	AluY	SINE	Alu	chr7	115660607	115660939	EH38D5888742	EH38E3795055	dELS	255
chr7	115660912	115661130	MER8	DNA	TcMar-Tigger	chr7	115660607	115660939	EH38D5888742	EH38E3795055	dELS	27
chr7	115689961	115690219	MER130	DNA	DNA	chr7	115689952	115690261	EH38D5888752	EH38E3795067	dELS	258
chr7	115724284	115725031	L1ME3A	LINE	L1	chr7	115724381	115724688	EH38D5888763	EH38E3795074	dELS	307
chr7	115724284	115725031	L1ME3A	LINE	L1	chr7	115724741	115725027	EH38D4020001	EH38E2583484	dELS,CTCF-bound	286
chr7	115747540	115747626	LFSINE_Vert	SINE	tRNA	chr7	115747217	115747565	EH38D5888765	EH38E3795076	dELS	25
chr7	115809546	115810094	X2_LINE	LINE	CR1	chr7	115809848	115810119	EH38D4020042	EH38E3795082	dELS	246
chr7	115824961	115825362	MSTA	LTR	ERVL-MaLR	chr7	115825024	115825331	EH38D5888790	EH38E3795084	dELS	307
chr7	115837287	115837642	THE1C	LTR	ERVL-MaLR	chr7	115837073	115837291	EH38D4020062	EH38E3795085	dELS	4
chr7	115838714	115839311	LTR67B	LTR	ERVL	chr7	115838946	115839147	EH38D4020064	EH38E2583511	dELS	201
chr7	115843992	115845125	L2a	LINE	L2	chr7	115844947	115845209	EH38D4020067	EH38E2583512	dELS	178
chr7	115845136	115845545	ERV3-16A3_I-int	LTR	ERVL	chr7	115844947	115845209	EH38D4020067	EH38E2583512	dELS	73
chr7	115845554	115845896	HERVL-int	LTR	ERVL	chr7	115845753	115845945	EH38D4020068	EH38E2583513	dELS,CTCF-bound	143
chr7	115883009	115883221	MER58A	DNA	hAT-Charlie	chr7	115882956	115883287	EH38D4020094	EH38E3795093	dELS	212
chr7	115888866	115889804	L1PA7	LINE	L1	chr7	115889383	115889596	EH38D4020098	EH38E3795094	dELS	213
chr7	115903107	115903351	MIRc	SINE	MIR	chr7	115902834	115903156	EH38D4020101	EH38E3795097	dELS,CTCF-bound	49
chr7	115913170	115913356	MIR1_Amn	SINE	MIR	chr7	115913038	115913359	EH38D5888815	EH38E3795099	dELS	186
chr7	115913725	115913867	L3	LINE	CR1	chr7	115913625	115913936	EH38D4020108	EH38E2583530	dELS,CTCF-bound	142
chr7	115924172	115924808	L1MEc	LINE	L1	chr7	115924226	115924469	EH38D5888821	EH38E3795103	dELS,CTCF-bound	243
chr7	115924172	115924808	L1MEc	LINE	L1	chr7	115924517	115924837	EH38D4020116	EH38E2583535	dELS	291
chr7	115924808	115924990	MLT1F2	LTR	ERVL-MaLR	chr7	115924517	115924837	EH38D4020116	EH38E2583535	dELS	29
chr7	115928569	115930686	L1PA5	LINE	L1	chr7	115928426	115928623	EH38D5888826	EH38E3795107	dELS	54
chr7	115955205	115955746	MLT1F	LTR	ERVL-MaLR	chr7	115955317	115955608	EH38D5888834	EH38E3795111	dELS	291
chr7	115975518	115975925	L2a	LINE	L2	chr7	115975413	115975641	EH38D5888842	EH38E3795119	dELS	123
chr7	115975518	115975925	L2a	LINE	L2	chr7	115975762	115976110	EH38D4020151	EH38E2583558	dELS	163
chr7	115975958	115976129	MER3	DNA	hAT-Charlie	chr7	115975762	115976110	EH38D4020151	EH38E2583558	dELS	152
chr7	115978589	115979076	L2	LINE	L2	chr7	115978978	115979204	EH38D4020154	EH38E2583561	dELS	98
chr7	115979096	115979376	L2	LINE	L2	chr7	115978978	115979204	EH38D4020154	EH38E2583561	dELS	108
chr7	115980060	115980437	MLT1J	LTR	ERVL-MaLR	chr7	115980164	115980512	EH38D5888844	EH38E3795121	dELS,CTCF-bound	273
chr7	115980467	115980742	AluSz6	SINE	Alu	chr7	115980164	115980512	EH38D5888844	EH38E3795121	dELS,CTCF-bound	45
chr7	115995520	115998216	L1M1	LINE	L1	chr7	115996909	115997242	EH38D5888857	EH38E3795129	dELS	333
chr7	115995520	115998216	L1M1	LINE	L1	chr7	115997277	115997547	EH38D4020168	EH38E2583572	dELS	270
chr7	116018065	116018300	MIR	SINE	MIR	chr7	116018137	116018298	EH38D5888864	EH38E3795134	dELS	161
chr7	116025609	116025692	MIR3	SINE	MIR	chr7	116025453	116025802	EH38D5888870	EH38E3795138	dELS	83
chr7	116038411	116038505	MamTip2	DNA	hAT-Tip100	chr7	116038319	116038618	EH38D5888886	EH38E3795150	dELS	94
chr7	116052428	116052725	AluSc	SINE	Alu	chr7	116052408	116052645	EH38D5888891	EH38E3795152	dELS	217
chr7	116062600	116062853	L1PB1	LINE	L1	chr7	116062738	116063054	EH38D4020210	EH38E2583601	dELS,CTCF-bound	115
chr7	116062835	116063334	L1ME1	LINE	L1	chr7	116062738	116063054	EH38D4020210	EH38E2583601	dELS,CTCF-bound	219
chr7	116097240	116097784	MER44B	DNA	TcMar-Tigger	chr7	116097405	116097755	EH38D4020228	EH38E2583611	dELS,CTCF-bound	350
chr7	116098159	116098379	AluSx	SINE	Alu	chr7	116098246	116098531	EH38D5888906	EH38E3795162	dELS,CTCF-bound	133
chr7	116098403	116098636	L1MDa	LINE	L1	chr7	116098246	116098531	EH38D5888906	EH38E3795162	dELS,CTCF-bound	128
chr7	116098624	116098867	L1MDa	LINE	L1	chr7	116098675	116098920	EH38D4020230	EH38E2583613	dELS	192
chr7	116099012	116099219	L1MDa	LINE	L1	chr7	116099207	116099372	EH38D4020231	EH38E2583614	dELS,CTCF-bound	12
chr7	116099365	116099505	MLT1H2	LTR	ERVL-MaLR	chr7	116099207	116099372	EH38D4020231	EH38E2583614	dELS,CTCF-bound	7
chr7	116099674	116099814	MLT1H2	LTR	ERVL-MaLR	chr7	116099677	116099946	EH38D4020232	EH38E2583615	dELS	137
chr7	116100470	116100681	CR1-13_AMi	LINE	CR1	chr7	116100654	116101001	EH38D4020233	EH38E2583616	dELS	27
chr7	116100692	116100868	MER130	DNA	DNA	chr7	116100654	116101001	EH38D4020233	EH38E2583616	dELS	176
chr7	116101742	116102224	L4_B_Mam	LINE	RTE-X	chr7	116101720	116102067	EH38D4020235	EH38E2583618	dELS	325
chr7	116142362	116142879	MLT1O	LTR	ERVL-MaLR	chr7	116142402	116142752	EH38D5888925	EH38E3795175	dELS,CTCF-bound	350
chr7	116142929	116143333	MLT1J	LTR	ERVL-MaLR	chr7	116142882	116143205	EH38D5888926	EH38E3795176	dELS	276
chr7	116143938	116144240	AluSc	SINE	Alu	chr7	116143851	116144152	EH38D5888928	EH38E3795178	dELS	214
chr7	116144516	116144649	FLAM_C	SINE	Alu	chr7	116144530	116144707	EH38D5888929	EH38E3795179	dELS,CTCF-bound	119
chr7	116144649	116145002	MLT2C2	LTR	ERVL	chr7	116144530	116144707	EH38D5888929	EH38E3795179	dELS,CTCF-bound	58
chr7	116144649	116145002	MLT2C2	LTR	ERVL	chr7	116144738	116145010	EH38D5888930	EH38E3795180	dELS	264
chr7	116151238	116151540	AluSx1	SINE	Alu	chr7	116151242	116151585	EH38D5888935	EH38E3795185	dELS	298
chr7	116152123	116153183	L1MEc	LINE	L1	chr7	116152353	116152592	EH38D5888936	EH38E3795186	dELS,CTCF-bound	239
chr7	116152123	116153183	L1MEc	LINE	L1	chr7	116153044	116153260	EH38D5888937	EH38E3795187	dELS,CTCF-bound	139
chr7	116153246	116153550	AluSg	SINE	Alu	chr7	116153044	116153260	EH38D5888937	EH38E3795187	dELS,CTCF-bound	14
chr7	116153246	116153550	AluSg	SINE	Alu	chr7	116153406	116153593	EH38D5888938	EH38E3795188	dELS,CTCF-bound	144
chr7	116154664	116155156	LTR33A	LTR	ERVL	chr7	116154806	116155079	EH38D5888939	EH38E3795189	dELS	273
chr7	116161688	116162002	L2a	LINE	L2	chr7	116161759	116162083	EH38D4020282	EH38E2583645	dELS	243
chr7	116162002	116162349	L1PA13	LINE	L1	chr7	116161759	116162083	EH38D4020282	EH38E2583645	dELS	81
chr7	116164958	116165102	MIRb	SINE	MIR	chr7	116165099	116165263	EH38D5888949	EH38E3795198	dELS	3
chr7	116166366	116166423	L3	LINE	CR1	chr7	116166186	116166502	EH38D5888951	EH38E3795200	dELS	57
chr7	116166906	116167202	MLT1D	LTR	ERVL-MaLR	chr7	116167185	116167533	EH38D5888952	EH38E3795201	dELS,CTCF-bound	17
chr7	116167206	116167448	LTR33	LTR	ERVL	chr7	116167185	116167533	EH38D5888952	EH38E3795201	dELS,CTCF-bound	242
chr7	116167501	116167939	MLT1C	LTR	ERVL-MaLR	chr7	116167185	116167533	EH38D5888952	EH38E3795201	dELS,CTCF-bound	32
chr7	116172572	116172657	L2a	LINE	L2	chr7	116172439	116172712	EH38D4020298	EH38E2583656	dELS,CTCF-bound	85
chr7	116176903	116177060	MIRc	SINE	MIR	chr7	116177032	116177382	EH38D5888958	EH38E3795206	dELS	28
chr7	116177328	116177430	MER5B	DNA	hAT-Charlie	chr7	116177032	116177382	EH38D5888958	EH38E3795206	dELS	54
chr7	116195620	116196820	Tigger3b	DNA	TcMar-Tigger	chr7	116195518	116195766	EH38D5888975	EH38E3795216	dELS	146
chr7	116197058	116197630	MLT1G3	LTR	ERVL-MaLR	chr7	116197472	116197744	EH38D5888976	EH38E3795217	dELS,CTCF-bound	158
chr7	116197633	116197748	MLT1G3-int	LTR	ERVL-MaLR	chr7	116197472	116197744	EH38D5888976	EH38E3795217	dELS,CTCF-bound	111
chr7	116197979	116199270	MLT1G3-int	LTR	ERVL-MaLR	chr7	116199137	116199330	EH38D4020319	EH38E2583674	dELS,CTCF-bound	133
chr7	116200949	116201161	MLT1C	LTR	ERVL-MaLR	chr7	116201022	116201227	EH38D5888979	EH38E3795219	dELS,CTCF-bound	139
chr7	116201198	116201302	MLT1G3-int	LTR	ERVL-MaLR	chr7	116201022	116201227	EH38D5888979	EH38E3795219	dELS,CTCF-bound	29
chr7	116214774	116215051	L2c	LINE	L2	chr7	116214887	116215088	EH38D5888991	EH38E3795229	dELS,CTCF-bound	164
chr7	116215055	116215146	MIRb	SINE	MIR	chr7	116214887	116215088	EH38D5888991	EH38E3795229	dELS,CTCF-bound	33
chr7	116218944	116219038	Charlie10	DNA	hAT-Charlie	chr7	116218901	116219102	EH38D5888993	EH38E3795231	dELS	94
chr7	116224888	116225109	MIRb	SINE	MIR	chr7	116224843	116225001	EH38D5888997	EH38E3795234	dELS,CTCF-bound	113
chr7	116234953	116235250	AluSz	SINE	Alu	chr7	116234953	116235107	EH38D5889001	EH38E3795237	dELS,CTCF-bound	154
chr7	116236259	116236607	Tigger4b	DNA	TcMar-Tigger	chr7	116236089	116236346	EH38D5889003	EH38E3795239	dELS,CTCF-bound	87
chr7	116236259	116236607	Tigger4b	DNA	TcMar-Tigger	chr7	116236505	116236719	EH38D5889004	EH38E3795240	dELS,CTCF-bound	102
chr7	116239455	116239562	MIR	SINE	MIR	chr7	116239493	116239842	EH38D5889008	EH38E3795244	dELS,CTCF-bound	69
chr7	116239564	116239636	MIRc	SINE	MIR	chr7	116239493	116239842	EH38D5889008	EH38E3795244	dELS,CTCF-bound	72
chr7	116242783	116242939	L1MEd	LINE	L1	chr7	116242803	116243129	EH38D4020375	EH38E2583723	dELS,CTCF-bound	136
chr7	116243023	116243174	L1MEd	LINE	L1	chr7	116243154	116243397	EH38D5889010	EH38E3795246	dELS	20
chr7	116243023	116243174	L1MEd	LINE	L1	chr7	116242803	116243129	EH38D4020375	EH38E2583723	dELS,CTCF-bound	106
chr7	116243192	116243352	L1MEd	LINE	L1	chr7	116243154	116243397	EH38D5889010	EH38E3795246	dELS	160
chr7	116243358	116243762	L2b	LINE	L2	chr7	116243154	116243397	EH38D5889010	EH38E3795246	dELS	39
chr7	116253558	116253985	L2c	LINE	L2	chr7	116253940	116254139	EH38D5889020	EH38E3795253	dELS	45
chr7	116265960	116266059	MLT1J1	LTR	ERVL-MaLR	chr7	116266006	116266207	EH38D4020398	EH38E2583742	dELS	53
chr7	116266129	116266226	L2c	LINE	L2	chr7	116266006	116266207	EH38D4020398	EH38E2583742	dELS	78
chr7	116273558	116273914	MLT1A0	LTR	ERVL-MaLR	chr7	116273421	116273596	EH38D4020407	EH38E2583749	dELS,CTCF-bound	38
chr7	116273558	116273914	MLT1A0	LTR	ERVL-MaLR	chr7	116273635	116273907	EH38D5889032	EH38E3795262	dELS,CTCF-bound	272
chr7	116275896	116277353	L1PA14	LINE	L1	chr7	116277145	116277476	EH38D4020410	EH38E2583752	dELS,CTCF-bound	208
chr7	116277354	116277403	L1PA14	LINE	L1	chr7	116277145	116277476	EH38D4020410	EH38E2583752	dELS,CTCF-bound	49
chr7	116277390	116277616	L1PA15	LINE	L1	chr7	116277145	116277476	EH38D4020410	EH38E2583752	dELS,CTCF-bound	86
chr7	116284322	116284478	MIR3	SINE	MIR	chr7	116284449	116284772	EH38D5889037	EH38E3795265	dELS	29
chr7	116290725	116292296	L1MA3	LINE	L1	chr7	116290825	116291026	EH38D5889043	EH38E3795270	dELS,CTCF-bound	201
chr7	116290725	116292296	L1MA3	LINE	L1	chr7	116291951	116292272	EH38D5889044	EH38E3795271	dELS,CTCF-bound	321
chr7	116317744	116318041	AluSp	SINE	Alu	chr7	116317983	116318222	EH38D4020441	EH38E2583775	dELS	58
chr7	116322709	116323198	L2c	LINE	L2	chr7	116322608	116322905	EH38D5889058	EH38E3795284	dELS	196
chr7	116325007	116326084	Tigger1	DNA	TcMar-Tigger	chr7	116325687	116325973	EH38D5889060	EH38E3795285	dELS	286
chr7	116331002	116331138	MER121	DNA	hAT	chr7	116330945	116331286	EH38D5889063	EH38E3795288	dELS	136
chr7	116331209	116331274	MST-int	LTR	ERVL-MaLR	chr7	116330945	116331286	EH38D5889063	EH38E3795288	dELS	65
chr7	116341249	116341454	HAL1ME	LINE	L1	chr7	116341066	116341268	EH38D4020469	EH38E2583802	dELS	19
chr7	116341249	116341454	HAL1ME	LINE	L1	chr7	116341305	116341483	EH38D5889067	EH38E3795292	dELS,CTCF-bound	149
chr7	116342129	116343838	L1MB3	LINE	L1	chr7	116342169	116342510	EH38D4020471	EH38E2583804	dELS,CTCF-bound	341
chr7	116348524	116348633	MamGypsy2-LTR	LTR	Gypsy	chr7	116348373	116348717	EH38D5889068	EH38E3795293	dELS	109
chr7	116348641	116349403	L2c	LINE	L2	chr7	116348373	116348717	EH38D5889068	EH38E3795293	dELS	76
chr7	116357904	116358172	AluJb	SINE	Alu	chr7	116357757	116357992	EH38D4020485	EH38E2583817	dELS	88
chr7	116357904	116358172	AluJb	SINE	Alu	chr7	116358008	116358202	EH38D4020486	EH38E2583818	dELS	164
chr7	116358609	116358767	L1MA9	LINE	L1	chr7	116358292	116358632	EH38D4020487	EH38E2583819	dELS	23
chr7	116367232	116367758	MER74A	LTR	ERVL	chr7	116367221	116367462	EH38D5889078	EH38E3795299	dELS,CTCF-bound	230
chr7	116367232	116367758	MER74A	LTR	ERVL	chr7	116367469	116367759	EH38D5889079	EH38E3795300	dELS	289
chr7	116371251	116377392	L1PA4	LINE	L1	chr7	116371364	116371537	EH38D5889082	EH38E3795303	dELS,CTCF-bound	173
chr7	116371251	116377392	L1PA4	LINE	L1	chr7	116371556	116371888	EH38D5889083	EH38E3795304	dELS	332
chr7	116377703	116377853	LTR32	LTR	ERVL	chr7	116377766	116377983	EH38D4020503	EH38E2583834	dELS,CTCF-bound	87
chr7	116377872	116377989	LTR32	LTR	ERVL	chr7	116377766	116377983	EH38D4020503	EH38E2583834	dELS,CTCF-bound	111
chr7	116385774	116386080	AluSc	SINE	Alu	chr7	116385436	116385777	EH38D5889087	EH38E3795307	dELS	3
chr7	116400512	116401209	LTR8	LTR	ERV1	chr7	116400583	116400893	EH38D4020525	EH38E2583852	dELS	310
chr7	116406628	116406937	AluY	SINE	Alu	chr7	116406670	116406965	EH38D5889096	EH38E3795312	dELS	267
chr7	116408860	116414874	L1PA3	LINE	L1	chr7	116408881	116409231	EH38D5889098	EH38E3795314	dELS	350
chr7	116415496	116415805	AluSq2	SINE	Alu	chr7	116415417	116415599	EH38D5889099	EH38E3795315	dELS	103
chr7	116421707	116422011	AluSx	SINE	Alu	chr7	116421432	116421741	EH38D4020543	EH38E2583866	dELS	34
chr7	116425578	116426175	L1ME1	LINE	L1	chr7	116425790	116426021	EH38D5889107	EH38E3795323	dELS,CTCF-bound	231
chr7	116430877	116432005	Tigger3b	DNA	TcMar-Tigger	chr7	116431870	116432063	EH38D4020554	EH38E2583876	dELS	135
chr7	116434585	116434639	L2c	LINE	L2	chr7	116434368	116434673	EH38D5889115	EH38E3795329	dELS	54
chr7	116434694	116435302	L2c	LINE	L2	chr7	116434847	116435183	EH38D5889116	EH38E3795330	dELS	336
chr7	116434694	116435302	L2c	LINE	L2	chr7	116435200	116435350	EH38D4020560	EH38E2583882	dELS	102
chr7	116435324	116435385	L1PREC2	LINE	L1	chr7	116435200	116435350	EH38D4020560	EH38E2583882	dELS	26
chr7	116438496	116438750	MIR	SINE	MIR	chr7	116438379	116438660	EH38D5889117	EH38E3795331	dELS,CTCF-bound	164
chr7	116439007	116439097	L2b	LINE	L2	chr7	116439094	116439295	EH38D5889118	EH38E3795332	dELS,CTCF-bound	3
chr7	116442440	116442740	AluY	SINE	Alu	chr7	116442138	116442476	EH38D5889121	EH38E3795335	dELS	36
chr7	116442440	116442740	AluY	SINE	Alu	chr7	116442476	116442675	EH38D5889122	EH38E3795336	dELS	199
chr7	116443416	116443684	MIR	SINE	MIR	chr7	116443150	116443500	EH38D4020569	EH38E2583891	dELS,CTCF-bound	84
chr7	116443928	116444113	MER3	DNA	hAT-Charlie	chr7	116443711	116443996	EH38D4020570	EH38E2583892	dELS	68
chr7	116443928	116444113	MER3	DNA	hAT-Charlie	chr7	116444059	116444315	EH38D5889123	EH38E3795337	dELS	54
chr7	116444277	116444420	L1MC4	LINE	L1	chr7	116444059	116444315	EH38D5889123	EH38E3795337	dELS	38
chr7	116446206	116446473	L1MB2	LINE	L1	chr7	116446245	116446434	EH38D4020574	EH38E2583896	dELS	189
chr7	116446729	116446903	Arthur1A	DNA	hAT-Tip100	chr7	116446539	116446831	EH38D4020575	EH38E2583897	dELS,CTCF-bound	102
chr7	116447028	116447117	L2c	LINE	L2	chr7	116447019	116447182	EH38D5889127	EH38E3795340	dELS,CTCF-bound	89
chr7	116447934	116448185	MIRc	SINE	MIR	chr7	116448063	116448399	EH38D5889129	EH38E3795342	dELS	122
chr7	116451813	116452456	L2a	LINE	L2	chr7	116451962	116452305	EH38D5889132	EH38E3795345	dELS,CTCF-bound	343
chr7	116451813	116452456	L2a	LINE	L2	chr7	116452386	116452644	EH38D5889133	EH38E3795346	dELS,CTCF-bound	70
chr7	116452473	116452856	MLT1I	LTR	ERVL-MaLR	chr7	116452386	116452644	EH38D5889133	EH38E3795346	dELS,CTCF-bound	171
chr7	116452856	116453557	L2a	LINE	L2	chr7	116453363	116453708	EH38D5889134	EH38E3795347	dELS	194
chr7	116453557	116453869	AluY	SINE	Alu	chr7	116453363	116453708	EH38D5889134	EH38E3795347	dELS	151
chr7	116455200	116455436	L2c	LINE	L2	chr7	116455059	116455360	EH38D5889135	EH38E3795348	dELS	160
chr7	116460176	116460392	HERVH-int	LTR	ERV1	chr7	116460200	116460384	EH38D5889138	EH38E3795350	dELS	184
chr7	116461805	116462738	L1M5	LINE	L1	chr7	116462072	116462347	EH38D5889139	EH38E3795351	dELS	275
chr7	116469042	116469354	AluSz6	SINE	Alu	chr7	116469106	116469271	EH38D5889146	EH38E3795356	dELS,CTCF-bound	165
chr7	116477330	116477489	AluSx	SINE	Alu	chr7	116477296	116477455	EH38D4020603	EH38E2583922	dELS	125
chr7	116477774	116477903	FLAM_A	SINE	Alu	chr7	116477768	116477940	EH38D5889149	EH38E3795359	dELS,CTCF-bound	129
chr7	116485204	116485492	AluJr	SINE	Alu	chr7	116485220	116485532	EH38D4020610	EH38E2583929	dELS,CTCF-bound	272
chr7	116485492	116485612	Charlie2b	DNA	hAT-Charlie	chr7	116485220	116485532	EH38D4020610	EH38E2583929	dELS,CTCF-bound	40
chr7	116491812	116492202	L3	LINE	CR1	chr7	116492042	116492230	EH38D5889156	EH38E3795363	dELS	160
chr7	116495831	116496054	MER20	DNA	hAT-Charlie	chr7	116495758	116496039	EH38D5889160	EH38E3795366	dELS,CTCF-bound	208
chr7	116502867	116503022	MamSINE1	SINE	tRNA-RTE	chr7	116502748	116503096	EH38D5889167	EH38E3795372	dELS	155
chr7	116505407	116505827	MSTB	LTR	ERVL-MaLR	chr7	116505576	116505780	EH38D5889171	EH38E3795375	dELS	204
chr7	116509898	116510249	L2	LINE	L2	chr7	116509947	116510269	EH38D4020638	EH38E2583953	dELS	302
chr7	116511426	116511480	MamTip2	DNA	hAT-Tip100	chr7	116511343	116511654	EH38D4020641	EH38E2583956	dELS	54
chr7	116512614	116512777	MIR	SINE	MIR	chr7	116512585	116512844	EH38D5889174	EH38E3795378	dELS	163
chr7	116514157	116514465	AluYm1	SINE	Alu	chr7	116514432	116514621	EH38D5889175	EH38E3795379	dELS	33
chr7	116517895	116518176	AluSq2	SINE	Alu	chr7	116517674	116517977	EH38D4020648	EH38E2583963	dELS	82
chr7	116521255	116521387	MamRep38	DNA	hAT	chr7	116521108	116521448	EH38D5889177	EH38E3795381	dELS,CTCF-bound	132
chr7	116522760	116523066	AluJr	SINE	Alu	chr7	116522819	116523093	EH38D5889179	EH38E3795383	dELS	247
chr7	116529326	116529515	MER3	DNA	hAT-Charlie	chr7	116529344	116529630	EH38D5889192	EH38E3795395	dELS	171
chr7	116531027	116531090	L3	LINE	CR1	chr7	116530756	116531096	EH38D4020670	EH38E2583985	dELS,CTCF-bound	63
chr7	116533059	116533338	AluSc5	SINE	Alu	chr7	116532977	116533192	EH38D4020673	EH38E2583987	dELS	133
chr7	116533972	116534236	AluSx	SINE	Alu	chr7	116534155	116534405	EH38D4020674	EH38E2583988	dELS	81
chr7	116534316	116534362	MER5B	DNA	hAT-Charlie	chr7	116534155	116534405	EH38D4020674	EH38E2583988	dELS	46
chr7	116534396	116534699	AluY	SINE	Alu	chr7	116534155	116534405	EH38D4020674	EH38E2583988	dELS	9
chr7	116535411	116535462	MIR1_Amn	SINE	MIR	chr7	116535390	116535738	EH38D5889197	EH38E3795399	dELS	51
chr7	116536279	116536414	L2c	LINE	L2	chr7	116536287	116536633	EH38D5889198	EH38E3795400	dELS,CTCF-bound	127
chr7	116537412	116537616	MIR	SINE	MIR	chr7	116537514	116537765	EH38D4020681	EH38E2583993	dELS,CTCF-bound	102
chr7	116541468	116541772	AluJb	SINE	Alu	chr7	116541679	116541906	EH38D4020689	EH38E2584001	dELS	93
chr7	116541772	116541845	L3b	LINE	CR1	chr7	116541679	116541906	EH38D4020689	EH38E2584001	dELS	73
chr7	116542292	116542459	MER5B	DNA	hAT-Charlie	chr7	116541956	116542300	EH38D5889203	EH38E3795404	dELS	8
chr7	116546804	116547258	MLT1C	LTR	ERVL-MaLR	chr7	116546938	116547192	EH38D5889205	EH38E3795406	dELS	254
chr7	116547629	116547733	MamTip2	DNA	hAT-Tip100	chr7	116547371	116547719	EH38D4020699	EH38E2584010	dELS	90
chr7	116554474	116554662	MIR3	SINE	MIR	chr7	116554401	116554701	EH38D4020711	EH38E2584020	dELS	188
chr7	116554905	116555061	MIRb	SINE	MIR	chr7	116554989	116555223	EH38D4020712	EH38E2584021	dELS	72
chr7	116555161	116555450	AluJo	SINE	Alu	chr7	116554989	116555223	EH38D4020712	EH38E2584021	dELS	62
chr7	116562072	116562563	MLT2B4	LTR	ERVL	chr7	116562108	116562309	EH38D4020720	EH38E2584027	dELS,CTCF-bound	201
chr7	116563309	116563527	L1ME4a	LINE	L1	chr7	116563310	116563557	EH38D4020722	EH38E2584028	dELS	217
chr7	116563886	116564088	MIRb	SINE	MIR	chr7	116564027	116564177	EH38D5889215	EH38E3795416	dELS,CTCF-bound	61
chr7	116565743	116566550	L1ME3F	LINE	L1	chr7	116566023	116566373	EH38D5889217	EH38E3795418	dELS,CTCF-bound	350
chr7	116568991	116569825	L1MEh	LINE	L1	chr7	116569726	116570075	EH38D5889218	EH38E3795419	dELS,CTCF-bound	99
chr7	116569826	116569929	L2c	LINE	L2	chr7	116569726	116570075	EH38D5889218	EH38E3795419	dELS,CTCF-bound	103
chr7	116569941	116570788	L2c	LINE	L2	chr7	116569726	116570075	EH38D5889218	EH38E3795419	dELS,CTCF-bound	134
chr7	116569941	116570788	L2c	LINE	L2	chr7	116570346	116570544	EH38D5889219	EH38E3795420	dELS,CTCF-bound	198
chr7	116574100	116574234	MIR3	SINE	MIR	chr7	116574037	116574363	EH38D4020734	EH38E2584040	dELS	134
chr7	116574936	116575051	L2c	LINE	L2	chr7	116574770	116574990	EH38D5889225	EH38E3795426	dELS,CTCF-bound	54
chr7	116577006	116577148	MamGypLTR1b	LTR	Gypsy	chr7	116577108	116577380	EH38D4020740	EH38E2584045	dELS	40
chr7	116577366	116577542	LTR82B	LTR	ERVL	chr7	116577108	116577380	EH38D4020740	EH38E2584045	dELS	14
chr7	116577366	116577542	LTR82B	LTR	ERVL	chr7	116577382	116577686	EH38D5889228	EH38E3795428	dELS	160
chr7	116577592	116578027	LTR82B	LTR	ERVL	chr7	116577382	116577686	EH38D5889228	EH38E3795428	dELS	94
chr7	116577592	116578027	LTR82B	LTR	ERVL	chr7	116577686	116577981	EH38D5889229	EH38E3795429	dELS	295
chr7	116578630	116578726	LTR84a	LTR	ERVL	chr7	116578583	116578852	EH38D4020743	EH38E2584048	dELS	96
chr7	116578764	116579118	MLT1A0	LTR	ERVL-MaLR	chr7	116578583	116578852	EH38D4020743	EH38E2584048	dELS	88
chr7	116579837	116580184	LTR16C	LTR	ERVL	chr7	116579879	116580207	EH38D5889231	EH38E3795431	dELS,CTCF-bound	305
chr7	116582250	116582373	MLT1J1	LTR	ERVL-MaLR	chr7	116582271	116582606	EH38D4020746	EH38E2584051	dELS,CTCF-bound	102
chr7	116584008	116584228	MER58A	DNA	hAT-Charlie	chr7	116583678	116584028	EH38D4020748	EH38E2584053	dELS,CTCF-bound	20
chr7	116591221	116591427	MER3	DNA	hAT-Charlie	chr7	116591341	116591579	EH38D5889238	EH38E3795438	dELS,CTCF-bound	86
chr7	116591613	116591784	MIR3	SINE	MIR	chr7	116591767	116592101	EH38D5889239	EH38E3795439	dELS,CTCF-bound	17
chr7	116598414	116598553	MLT1G	LTR	ERVL-MaLR	chr7	116598314	116598632	EH38D5889244	EH38E3795441	dELS,CTCF-bound	139
chr7	116629429	116629680	MER58D	DNA	hAT-Charlie	chr7	116629305	116629508	EH38D5889263	EH38E3795456	dELS,CTCF-bound	79
chr7	116630178	116630461	LTR81A	LTR	Gypsy	chr7	116630131	116630326	EH38D5889265	EH38E3795458	dELS	148
chr7	116630178	116630461	LTR81A	LTR	Gypsy	chr7	116630340	116630689	EH38D4020792	EH38E2584084	dELS	121
chr7	116630568	116630734	MIRb	SINE	MIR	chr7	116630340	116630689	EH38D4020792	EH38E2584084	dELS	121
chr7	116631352	116631528	MIR3	SINE	MIR	chr7	116631393	116631568	EH38D5889267	EH38E3795460	dELS	135
chr7	116632729	116633065	MER46C	DNA	TcMar-Tigger	chr7	116632383	116632730	EH38D5889268	EH38E3795461	dELS	1
chr7	116633284	116633465	MIR3	SINE	MIR	chr7	116633228	116633429	EH38D4020798	EH38E2584090	dELS	145
chr7	116635849	116636128	AluSz6	SINE	Alu	chr7	116635766	116636113	EH38D5889271	EH38E3795463	dELS	264
chr7	116648559	116648848	AluJr	SINE	Alu	chr7	116648552	116648757	EH38D4020808	EH38E3795469	dELS	198
chr7	116650232	116650689	MLT1C	LTR	ERVL-MaLR	chr7	116650545	116650696	EH38D5889277	EH38E3795470	dELS	144
chr7	116653020	116653502	MLT1J	LTR	ERVL-MaLR	chr7	116652857	116653149	EH38D5889278	EH38E3795471	dELS	129
chr7	116653020	116653502	MLT1J	LTR	ERVL-MaLR	chr7	116653218	116653482	EH38D5889279	EH38E3795472	dELS	264
chr7	116661419	116661516	LTR84b	LTR	ERVL	chr7	116661512	116661800	EH38D5889284	EH38E3795475	dELS	4
chr7	116661786	116662106	LTR84b	LTR	ERVL	chr7	116661512	116661800	EH38D5889284	EH38E3795475	dELS	14
chr7	116675457	116675581	MIRc	SINE	MIR	chr7	116675452	116675738	EH38D5889296	EH38E3795487	dELS	124
chr7	116676397	116676755	L2a	LINE	L2	chr7	116676382	116676585	EH38D4020841	EH38E2584122	dELS	188
chr7	116683510	116684214	L2	LINE	L2	chr7	116683826	116684162	EH38D4020848	EH38E2584127	dELS	336
chr7	116685706	116686628	L2a	LINE	L2	chr7	116686106	116686341	EH38D5889302	EH38E3795491	dELS	235
chr7	116685706	116686628	L2a	LINE	L2	chr7	116686461	116686753	EH38D5889303	EH38E3795492	dELS	167
chr7	116686739	116687002	L2c	LINE	L2	chr7	116686461	116686753	EH38D5889303	EH38E3795492	dELS	14
chr7	116686739	116687002	L2c	LINE	L2	chr7	116686902	116687250	EH38D4020852	EH38E2584130	dELS	100
chr7	116689559	116689859	AluJb	SINE	Alu	chr7	116689812	116690124	EH38D5889305	EH38E3795494	dELS	47
chr7	116689932	116690149	L3b	LINE	CR1	chr7	116689812	116690124	EH38D5889305	EH38E3795494	dELS	192
chr7	116691569	116691900	MLT1K	LTR	ERVL-MaLR	chr7	116691741	116692005	EH38D4020857	EH38E2584135	dELS	159
chr7	116692166	116692202	MIR3	SINE	MIR	chr7	116692141	116692372	EH38D4020858	EH38E2584136	dELS	36
chr7	116692170	116692286	MIRc	SINE	MIR	chr7	116692141	116692372	EH38D4020858	EH38E2584136	dELS	116
chr7	116693452	116693567	MIRc	SINE	MIR	chr7	116693499	116693717	EH38D5889308	EH38E3795496	dELS	68
chr7	116693698	116693816	L2b	LINE	L2	chr7	116693499	116693717	EH38D5889308	EH38E3795496	dELS	19
chr7	116706604	116707096	AmnSINE1	SINE	5S-Deu-L2	chr7	116706606	116706954	EH38D5889318	EH38E3795505	dELS	348
chr7	116706604	116707096	AmnSINE1	SINE	5S-Deu-L2	chr7	116706977	116707134	EH38D5889319	EH38E3795506	dELS,CTCF-bound	119
chr7	116708018	116708277	L2c	LINE	L2	chr7	116708097	116708298	EH38D5889320	EH38E3795507	dELS	180
chr7	116713113	116713419	AluYa5	SINE	Alu	chr7	116712810	116713120	EH38D5889327	EH38E3795513	dELS	7
chr7	116715169	116715602	MLT1C	LTR	ERVL-MaLR	chr7	116715174	116715376	EH38D4020890	EH38E2584168	dELS,CTCF-bound	202
chr7	116715969	116716250	AluJb	SINE	Alu	chr7	116716027	116716291	EH38D4020892	EH38E2584170	dELS,CTCF-bound	223
chr7	116718497	116724489	L1PA2	LINE	L1	chr7	116723921	116724254	EH38D5889332	EH38E3795518	dELS	333
chr7	116724720	116724800	MIR3	SINE	MIR	chr7	116724532	116724798	EH38D5889333	EH38E3795519	dELS	78
chr7	116724799	116724978	MIR	SINE	MIR	chr7	116724804	116725087	EH38D5889334	EH38E3795520	dELS	174
chr7	116726183	116726378	L1ME3E	LINE	L1	chr7	116726254	116726475	EH38D4020897	EH38E2584175	dELS,CTCF-bound	124
chr7	116728677	116728763	L2b	LINE	L2	chr7	116728552	116728892	EH38D4020901	EH38E2584179	dELS	86
chr7	116730966	116731184	MIR	SINE	MIR	chr7	116731074	116731291	EH38D5889337	EH38E3795523	dELS	110
chr7	116737589	116737678	MIR	SINE	MIR	chr7	116737441	116737790	EH38D4020917	EH38E2584195	dELS	89
chr7	116741759	116741869	L2a	LINE	L2	chr7	116741693	116741956	EH38D4020926	EH38E2584204	dELS	110
chr7	116770948	116770995	MIR3	SINE	MIR	chr7	116770887	116771211	EH38D5889358	EH38E3795539	dELS	47
chr7	116771066	116771268	L2c	LINE	L2	chr7	116770887	116771211	EH38D5889358	EH38E3795539	dELS	145
chr7	116776834	116776919	LFSINE_Vert	SINE	tRNA	chr7	116776600	116776949	EH38D4020955	EH38E2584228	dELS,CTCF-bound	85
chr7	116777938	116778173	Tigger15a	DNA	TcMar-Tigger	chr7	116777884	116778233	EH38D4020959	EH38E2584232	dELS,CTCF-bound	235
chr7	116780883	116781411	MER74A	LTR	ERVL	chr7	116780607	116780957	EH38D5889365	EH38E3795546	dELS	74
chr7	116780883	116781411	MER74A	LTR	ERVL	chr7	116780981	116781330	EH38D4020963	EH38E2584236	dELS	349
chr7	116786831	116787148	L2	LINE	L2	chr7	116786816	116787165	EH38D5889370	EH38E3795549	dELS,CTCF-bound	317
chr7	116791097	116791668	L1ME1	LINE	L1	chr7	116791651	116791989	EH38D5889375	EH38E3795553	dELS	17
chr7	116791668	116791944	AluSz	SINE	Alu	chr7	116791651	116791989	EH38D5889375	EH38E3795553	dELS	276
chr7	116791944	116792044	L1ME1	LINE	L1	chr7	116791651	116791989	EH38D5889375	EH38E3795553	dELS	45
chr7	116794896	116795014	MIR1_Amn	SINE	MIR	chr7	116794699	116794959	EH38D5889378	EH38E3795556	dELS	63
chr7	116796639	116796918	AluJb	SINE	Alu	chr7	116796465	116796806	EH38D5889380	EH38E3795558	dELS	167
chr7	116796639	116796918	AluJb	SINE	Alu	chr7	116796873	116797072	EH38D5889381	EH38E3795559	dELS	45
chr7	116799871	116800000	L2a	LINE	L2	chr7	116799972	116800250	EH38D5889383	EH38E3795561	dELS	28
chr7	116800115	116800271	MIRb	SINE	MIR	chr7	116799972	116800250	EH38D5889383	EH38E3795561	dELS	135
chr7	116800413	116800724	AluSx1	SINE	Alu	chr7	116800654	116800866	EH38D5889384	EH38E3795562	dELS	70
chr7	116803840	116804155	AluSx1	SINE	Alu	chr7	116803803	116804142	EH38D5889387	EH38E3795564	dELS,CTCF-bound	302
chr7	116804406	116804541	HAL1ME	LINE	L1	chr7	116804497	116804846	EH38D5889388	EH38E3795565	dELS	44
chr7	116804743	116804859	MamTip3	DNA	hAT-Tip100	chr7	116804497	116804846	EH38D5889388	EH38E3795565	dELS	103
chr7	116805393	116805600	MIR	SINE	MIR	chr7	116805068	116805412	EH38D4020988	EH38E2584259	dELS	19
chr7	116810958	116811034	MamSINE1	SINE	tRNA-RTE	chr7	116810788	116811127	EH38D5889390	EH38E3795567	dELS,CTCF-bound	76
chr7	116812674	116813225	LTR24B	LTR	ERV1	chr7	116812901	116813251	EH38D4020998	EH38E2584269	dELS	324
chr7	116813225	116813512	AluSq	SINE	Alu	chr7	116812901	116813251	EH38D4020998	EH38E2584269	dELS	26
chr7	116813225	116813512	AluSq	SINE	Alu	chr7	116813450	116813748	EH38D4020999	EH38E2584270	dELS	62
chr7	116813512	116813545	LTR24B	LTR	ERV1	chr7	116813450	116813748	EH38D4020999	EH38E2584270	dELS	33
chr7	116813546	116813673	MER102c	DNA	hAT-Charlie	chr7	116813450	116813748	EH38D4020999	EH38E2584270	dELS	127
chr7	116813683	116813987	AluJb	SINE	Alu	chr7	116813450	116813748	EH38D4020999	EH38E2584270	dELS	65
chr7	116818820	116820162	L2a	LINE	L2	chr7	116819618	116819894	EH38D5889392	EH38E3795568	dELS	276
chr7	116822407	116825510	L1PA7	LINE	L1	chr7	116824454	116824788	EH38D4021001	EH38E2584272	dELS	334
chr7	116834674	116835097	LTR16A	LTR	ERVL	chr7	116834898	116835102	EH38D4021006	EH38E2584275	dELS,CTCF-bound	199
chr7	116835505	116835809	AluSq2	SINE	Alu	chr7	116835210	116835558	EH38D5889396	EH38E3795572	dELS,CTCF-bound	53
chr7	116835505	116835809	AluSq2	SINE	Alu	chr7	116835582	116835889	EH38D5889397	EH38E3795573	dELS	227
chr7	116835983	116836229	MIR	SINE	MIR	chr7	116836148	116836386	EH38D5889398	EH38E3795574	dELS	81
chr7	116836781	116836995	MIR	SINE	MIR	chr7	116836685	116836861	EH38D5889399	EH38E3795575	dELS,CTCF-bound	80
chr7	116836781	116836995	MIR	SINE	MIR	chr7	116836960	116837250	EH38D5889400	EH38E3795576	dELS	35
chr7	116837229	116837422	AluJr4	SINE	Alu	chr7	116836960	116837250	EH38D5889400	EH38E3795576	dELS	21
chr7	116837507	116837646	Charlie15a	DNA	hAT-Charlie	chr7	116837611	116837959	EH38D5889401	EH38E3795577	dELS	35
chr7	116844313	116844612	AluYh3	SINE	Alu	chr7	116844164	116844372	EH38D5889405	EH38E3795581	dELS,CTCF-bound	59
chr7	116844313	116844612	AluYh3	SINE	Alu	chr7	116844442	116844600	EH38D5889406	EH38E3795582	dELS	158
chr7	116851667	116852101	LTR40b	LTR	ERVL	chr7	116851726	116852061	EH38D4021021	EH38E2584285	dELS	335
chr7	116852104	116852315	L2a	LINE	L2	chr7	116852254	116852599	EH38D5889411	EH38E3795583	dELS	61
chr7	116852419	116852609	AluYc3	SINE	Alu	chr7	116852254	116852599	EH38D5889411	EH38E3795583	dELS	180
chr7	116854765	116855079	LTR16A2	LTR	ERVL	chr7	116854855	116855147	EH38D4021024	EH38E3795585	dELS	224
chr7	116870774	116871361	L2	LINE	L2	chr7	116871360	116871630	EH38D5889428	EH38E3795597	dELS	1
chr7	116871394	116871502	MIRb	SINE	MIR	chr7	116871360	116871630	EH38D5889428	EH38E3795597	dELS	108
chr7	116872060	116872103	L2c	LINE	L2	chr7	116872078	116872325	EH38D4021045	EH38E2584302	dELS	25
chr7	116879405	116879761	MER1B	DNA	hAT-Charlie	chr7	116879531	116879723	EH38D5889435	EH38E3795603	dELS	192
chr7	116902736	116903012	AluJo	SINE	Alu	chr7	116902889	116903231	EH38D5889445	EH38E3795606	dELS	123
chr7	116903012	116903233	L1ME3G	LINE	L1	chr7	116902889	116903231	EH38D5889445	EH38E3795606	dELS	219
chr7	116905283	116905447	L2c	LINE	L2	chr7	116905201	116905513	EH38D4021068	EH38E2584317	dELS	164
chr7	116905451	116905555	MER94	DNA	hAT-Blackjack	chr7	116905201	116905513	EH38D4021068	EH38E2584317	dELS	62
chr7	116907087	116907280	MamSINE1	SINE	tRNA-RTE	chr7	116907148	116907396	EH38D4021071	EH38E2584320	dELS,CTCF-bound	132
chr7	116911938	116912029	L2	LINE	L2	chr7	116911821	116912171	EH38D5889447	EH38E3795608	dELS	91
chr7	116932349	116932651	AluSx	SINE	Alu	chr7	116932607	116932880	EH38D4021093	EH38E2584335	dELS	44
chr7	116932651	116932967	MER31A	LTR	ERV1	chr7	116932607	116932880	EH38D4021093	EH38E2584335	dELS	229
chr7	116934878	116935122	MLT1J	LTR	ERVL-MaLR	chr7	116934907	116935074	EH38D5889458	EH38E3795612	dELS,CTCF-bound	167
chr7	116936737	116937035	AluSx1	SINE	Alu	chr7	116936897	116937217	EH38D5889460	EH38E3795613	dELS	138
chr7	116937123	116937231	L2a	LINE	L2	chr7	116936897	116937217	EH38D5889460	EH38E3795613	dELS	94
chr7	116948877	116949063	MIRb	SINE	MIR	chr7	116949042	116949389	EH38D5889466	EH38E3795617	dELS	21
chr7	116949891	116950196	AluSz	SINE	Alu	chr7	116950070	116950339	EH38D5889468	EH38E3795619	dELS	126
chr7	116969262	116969622	L1MC3	LINE	L1	chr7	116969594	116969780	EH38D5889487	EH38E3795636	dELS,CTCF-bound	28
chr7	116969635	116969794	MER89	LTR	ERV1	chr7	116969594	116969780	EH38D5889487	EH38E3795636	dELS,CTCF-bound	145
chr7	116970128	116970338	MER89	LTR	ERV1	chr7	116970258	116970498	EH38D5889488	EH38E3795637	dELS,CTCF-bound	80
chr7	116970338	116970705	MLT1A0	LTR	ERVL-MaLR	chr7	116970258	116970498	EH38D5889488	EH38E3795637	dELS,CTCF-bound	160
chr7	116970338	116970705	MLT1A0	LTR	ERVL-MaLR	chr7	116970556	116970874	EH38D5889489	EH38E3795638	dELS	149
chr7	116970705	116970805	MER89	LTR	ERV1	chr7	116970556	116970874	EH38D5889489	EH38E3795638	dELS	100
chr7	116970806	116970894	L1MC3	LINE	L1	chr7	116970556	116970874	EH38D5889489	EH38E3795638	dELS	68
chr7	116978886	116979236	LTR33	LTR	ERVL	chr7	116979229	116979418	EH38D4021142	EH38E2584373	dELS	7
chr7	116979664	116979721	L2	LINE	L2	chr7	116979455	116979787	EH38D4021143	EH38E2584374	dELS	57
chr7	116986615	116986924	L2c	LINE	L2	chr7	116986865	116987214	EH38D5889502	EH38E3795649	dELS	59
chr7	116994534	116994827	CR1_Mam	LINE	CR1	chr7	116994635	116994961	EH38D5889507	EH38E3795652	dELS	192
chr7	116994874	116995051	LTR33	LTR	ERVL	chr7	116994635	116994961	EH38D5889507	EH38E3795652	dELS	87
chr7	116996967	116998561	LTR12C	LTR	ERV1	chr7	116998076	116998355	EH38D5889510	EH38E3795654	dELS	279
chr7	116998619	116998958	L2a	LINE	L2	chr7	116998726	116999051	EH38D5889511	EH38E3795655	dELS	232
chr7	117011430	117011624	MIR3	SINE	MIR	chr7	117011523	117011714	EH38D5889521	EH38E3795665	dELS	101
chr7	117012642	117012734	MIRb	SINE	MIR	chr7	117012725	117012940	EH38D5889524	EH38E3795667	dELS,CTCF-bound	9
chr7	117012717	117012857	MIRb	SINE	MIR	chr7	117012725	117012940	EH38D5889524	EH38E3795667	dELS,CTCF-bound	132
chr7	117017042	117017360	L2a	LINE	L2	chr7	117017082	117017392	EH38D5889531	EH38E3795673	dELS,CTCF-bound	278
chr7	117033785	117033920	MIRb	SINE	MIR	chr7	117033845	117034059	EH38D5889543	EH38E3795683	dELS	75
chr7	117033938	117034238	AluJo	SINE	Alu	chr7	117033845	117034059	EH38D5889543	EH38E3795683	dELS	121
chr7	117047871	117049923	Tigger2	DNA	TcMar-Tigger	chr7	117048506	117048855	EH38D4021225	EH38E2584444	dELS	349
chr7	117049923	117050242	AluSc8	SINE	Alu	chr7	117050167	117050459	EH38D4021227	EH38E2584446	dELS	75
chr7	117050242	117050648	Tigger2	DNA	TcMar-Tigger	chr7	117050167	117050459	EH38D4021227	EH38E2584446	dELS	217
chr7	117061929	117062323	MLT1A	LTR	ERVL-MaLR	chr7	117061819	117062093	EH38D4021235	EH38E2584448	dELS	164
chr7	117065000	117065204	MIRc	SINE	MIR	chr7	117064709	117065028	EH38D4021238	EH38E3795695	dELS	28
chr7	117066480	117066787	AluSx4	SINE	Alu	chr7	117066699	117067047	EH38D5889558	EH38E3795697	dELS	88
chr7	117066787	117067335	L1MB7	LINE	L1	chr7	117066699	117067047	EH38D5889558	EH38E3795697	dELS	260
chr7	117066787	117067335	L1MB7	LINE	L1	chr7	117067206	117067387	EH38D5889559	EH38E3795698	dELS,CTCF-bound	129
chr7	117067344	117067784	MER31B	LTR	ERV1	chr7	117067206	117067387	EH38D5889559	EH38E3795698	dELS,CTCF-bound	43
chr7	117070209	117070386	MIRc	SINE	MIR	chr7	117070128	117070353	EH38D4021246	EH38E2584457	dELS,CTCF-bound	144
chr7	117076432	117077399	LTR1D	LTR	ERV1	chr7	117076493	117076776	EH38D5889564	EH38E3795701	dELS,CTCF-bound	283
chr7	117084235	117084388	L2	LINE	L2	chr7	117084371	117084533	EH38D5889571	EH38E3795708	dELS	17
chr7	117084489	117084690	MIRb	SINE	MIR	chr7	117084371	117084533	EH38D5889571	EH38E3795708	dELS	44
chr7	117086251	117086396	MamSINE1	SINE	tRNA-RTE	chr7	117086148	117086430	EH38D4021261	EH38E2584469	dELS,CTCF-bound	145
chr7	117087644	117087756	L2b	LINE	L2	chr7	117087658	117088004	EH38D4021263	EH38E2584471	dELS	98
chr7	117110376	117110608	MIR	SINE	MIR	chr7	117110536	117110875	EH38D4021283	EH38E2584485	dELS	72
chr7	117121989	117122367	L2c	LINE	L2	chr7	117122046	117122391	EH38D4021300	EH38E2584500	dELS	321
chr7	117124620	117124794	MIR	SINE	MIR	chr7	117124663	117125013	EH38D5889594	EH38E3795728	dELS	131
chr7	117124858	117125043	Tigger12c	DNA	TcMar-Tigger	chr7	117124663	117125013	EH38D5889594	EH38E3795728	dELS	155
chr7	117129551	117129620	MIR	SINE	MIR	chr7	117129540	117129885	EH38D4021312	EH38E2584512	dELS,CTCF-bound	69
chr7	117132403	117132508	L3b	LINE	CR1	chr7	117132351	117132698	EH38D5889603	EH38E3795736	dELS	105
chr7	117132511	117132668	L3b	LINE	CR1	chr7	117132351	117132698	EH38D5889603	EH38E3795736	dELS	157
chr7	117132558	117132716	Penelope1_Vert	LINE	Penelope	chr7	117132351	117132698	EH38D5889603	EH38E3795736	dELS	140
chr7	117132713	117133831	L3b	LINE	CR1	chr7	117132755	117133095	EH38D5889604	EH38E3795737	dELS	340
chr7	117132713	117133831	L3b	LINE	CR1	chr7	117133205	117133440	EH38D4021317	EH38E2584517	dELS	235
chr7	117135262	117135363	MIRb	SINE	MIR	chr7	117134935	117135285	EH38D5889607	EH38E3795739	dELS	23
chr7	117152325	117152662	HAL1ME	LINE	L1	chr7	117152269	117152472	EH38D5889623	EH38E3795753	dELS	147
chr7	117152675	117153021	MamGyp-int	LTR	Gypsy	chr7	117152675	117152980	EH38D4021345	EH38E2584540	dELS	305
chr7	117153109	117154062	L2	LINE	L2	chr7	117153062	117153396	EH38D5889624	EH38E3795754	dELS	287
chr7	117155605	117156282	L2a	LINE	L2	chr7	117155697	117156034	EH38D5889630	EH38E3795758	dELS,CTCF-bound	337
chr7	117157477	117157914	L4_C_Mam	LINE	RTE-X	chr7	117157591	117157941	EH38D4021355	EH38E2584548	dELS,CTCF-bound	323
chr7	117162207	117162298	L2c	LINE	L2	chr7	117162189	117162411	EH38D4021359	EH38E2584551	dELS,CTCF-bound	91
chr7	117162827	117163940	L1MA5A	LINE	L1	chr7	117163102	117163444	EH38D4021360	EH38E2584552	dELS	342
chr7	117164508	117164640	MIRc	SINE	MIR	chr7	117164597	117164942	EH38D4021362	EH38E2584553	dELS	43
chr7	117164872	117164950	MIR3	SINE	MIR	chr7	117164597	117164942	EH38D4021362	EH38E2584553	dELS	70
chr7	117169530	117169998	L2	LINE	L2	chr7	117169962	117170310	EH38D5889637	EH38E3795763	dELS,CTCF-bound	36
chr7	117169998	117170283	L2	LINE	L2	chr7	117169962	117170310	EH38D5889637	EH38E3795763	dELS,CTCF-bound	285
chr7	117171123	117171588	L3	LINE	CR1	chr7	117171205	117171395	EH38D4021368	EH38E2584558	dELS,CTCF-bound	190
chr7	117176383	117176528	MamRTE1	LINE	RTE-BovB	chr7	117176344	117176586	EH38D4021375	EH38E2584565	dELS	145
chr7	117193587	117193693	L3	LINE	CR1	chr7	117193682	117193867	EH38D4021395	EH38E2584578	dELS	11
chr7	117195449	117195824	THE1C	LTR	ERVL-MaLR	chr7	117195593	117195844	EH38D4021398	EH38E2584580	dELS	231
chr7	117195824	117196624	L1MB1	LINE	L1	chr7	117195593	117195844	EH38D4021398	EH38E2584580	dELS	20
chr7	117200153	117200286	Charlie15a	DNA	hAT-Charlie	chr7	117200257	117200575	EH38D5889650	EH38E3795773	dELS	29
chr7	117201380	117201560	L2	LINE	L2	chr7	117201223	117201451	EH38D4021403	EH38E2584583	dELS,CTCF-bound	71
chr7	117201560	117201796	AluJb	SINE	Alu	chr7	117201762	117201928	EH38D5889652	EH38E3795775	dELS	34
chr7	117201796	117201961	L2	LINE	L2	chr7	117201762	117201928	EH38D5889652	EH38E3795775	dELS	132
chr7	117247912	117248525	L1MC4	LINE	L1	chr7	117247822	117248134	EH38D5889675	EH38E3795795	dELS	222
chr7	117249778	117250231	MLT1M	LTR	ERVL-MaLR	chr7	117249768	117250025	EH38D4021447	EH38E2584613	dELS	247
chr7	117258612	117258935	MER44A	DNA	TcMar-Tigger	chr7	117258930	117259097	EH38D5889682	EH38E3795800	dELS	5
chr7	117259642	117260419	MamGypLTR3a	LTR	Gypsy	chr7	117259661	117259993	EH38D5889683	EH38E3795801	dELS	332
chr7	117269534	117269623	L2a	LINE	L2	chr7	117269413	117269762	EH38D5889688	EH38E3795805	dELS	89
chr7	117269694	117269776	MIR3	SINE	MIR	chr7	117269413	117269762	EH38D5889688	EH38E3795805	dELS	68
chr7	117272151	117272351	MER20	DNA	hAT-Charlie	chr7	117272081	117272361	EH38D5889691	EH38E3795808	dELS	200
chr7	117280346	117280501	L2b	LINE	L2	chr7	117280174	117280518	EH38D5889699	EH38E3795813	dELS	155
chr7	117281792	117281979	L2b	LINE	L2	chr7	117281584	117281922	EH38D5889700	EH38E3795814	dELS	130
chr7	117282496	117283262	L2c	LINE	L2	chr7	117282530	117282880	EH38D5889702	EH38E3795816	dELS,CTCF-bound	350
chr7	117338071	117338265	MLT1J	LTR	ERVL-MaLR	chr7	117338133	117338312	EH38D4021528	EH38E2584671	dELS,CTCF-bound	132
chr7	117345699	117348798	L1PB1	LINE	L1	chr7	117347445	117347794	EH38D5889728	EH38E3795833	dELS,CTCF-bound	349
chr7	117361168	117361391	MER58A	DNA	hAT-Charlie	chr7	117361263	117361433	EH38D4021540	EH38E2584677	dELS	128
chr7	117361409	117361660	L2	LINE	L2	chr7	117361263	117361433	EH38D4021540	EH38E2584677	dELS	24
chr7	117362441	117362491	MIRb	SINE	MIR	chr7	117362415	117362669	EH38D4021542	EH38E2584678	dELS	50
chr7	117375294	117375594	L3	LINE	CR1	chr7	117375452	117375702	EH38D5889734	EH38E3795838	dELS,CTCF-bound	142
chr7	117375610	117377254	L1MD2	LINE	L1	chr7	117375452	117375702	EH38D5889734	EH38E3795838	dELS,CTCF-bound	92
chr7	117385247	117385556	AluSq	SINE	Alu	chr7	117385427	117385578	EH38D5889737	EH38E3795841	dELS,CTCF-bound	129
chr7	117389364	117389904	LTR38	LTR	ERV1	chr7	117389451	117389695	EH38D5889739	EH38E3795843	dELS	244
chr7	117394115	117394380	AluJr	SINE	Alu	chr7	117393800	117394137	EH38D4021561	EH38E2584696	dELS	22
chr7	117395343	117395633	L1MC	LINE	L1	chr7	117395262	117395581	EH38D4021562	EH38E2584697	dELS	238
chr7	117395823	117395987	MER58B	DNA	hAT-Charlie	chr7	117395799	117396087	EH38D4021563	EH38E3795844	dELS	164
chr7	117396022	117396255	MIR	SINE	MIR	chr7	117395799	117396087	EH38D4021563	EH38E3795844	dELS	65
chr7	117399626	117399872	L1MB7	LINE	L1	chr7	117399854	117400198	EH38D5889741	EH38E3795845	dELS,CTCF-bound	18
chr7	117400863	117401484	L1MEg	LINE	L1	chr7	117401391	117401631	EH38D4021566	EH38E2584699	dELS,CTCF-bound	93
chr7	117401484	117401935	LTR32	LTR	ERVL	chr7	117401391	117401631	EH38D4021566	EH38E2584699	dELS,CTCF-bound	147
chr7	117401484	117401935	LTR32	LTR	ERVL	chr7	117401693	117401946	EH38D5889742	EH38E3795846	dELS,CTCF-bound	242
chr7	117401937	117403748	HERVL32-int	LTR	ERVL	chr7	117402124	117402470	EH38D5889743	EH38E3795847	dELS,CTCF-bound	346
chr7	117401937	117403748	HERVL32-int	LTR	ERVL	chr7	117401693	117401946	EH38D5889742	EH38E3795846	dELS,CTCF-bound	9
chr7	117408630	117408985	L1ME2	LINE	L1	chr7	117408842	117409189	EH38D4021573	EH38E2584704	dELS	143
chr7	117408997	117409224	L1ME3Cz	LINE	L1	chr7	117408842	117409189	EH38D4021573	EH38E2584704	dELS	192
chr7	117490062	117490243	MIRb	SINE	MIR	chr7	117489974	117490256	EH38D4021618	EH38E2584739	dELS	181
chr7	117530335	117530417	MARNA	DNA	TcMar-Mariner	chr7	117530264	117530466	EH38D5889792	EH38E3795879	dELS	82
chr7	117530419	117530489	MIRb	SINE	MIR	chr7	117530264	117530466	EH38D5889792	EH38E3795879	dELS	47
chr7	117535525	117535833	AluSx	SINE	Alu	chr7	117535595	117535871	EH38D5889797	EH38E3795883	dELS	238
chr7	117582145	117582317	MIR	SINE	MIR	chr7	117582267	117582615	EH38D4021673	EH38E2584770	dELS	50
chr7	117588625	117588843	MIRb	SINE	MIR	chr7	117588466	117588815	EH38D4021677	EH38E2584773	dELS	190
chr7	117593614	117593893	AluSg	SINE	Alu	chr7	117593770	117593965	EH38D5889821	EH38E3795900	dELS	123
chr7	117597941	117598248	MER102b	DNA	hAT-Charlie	chr7	117597787	117598129	EH38D4021683	EH38E2584779	dELS	188
chr7	117618517	117618614	L2	LINE	L2	chr7	117618599	117618791	EH38D4021696	EH38E2584788	dELS	15
chr7	117630422	117630826	MER61C	LTR	ERV1	chr7	117630526	117630874	EH38D5889837	EH38E3795908	dELS	300
chr7	117631219	117632047	MER21C	LTR	ERVL	chr7	117631216	117631558	EH38D5889838	EH38E3795909	dELS	339
chr7	117653299	117653654	MLT1A0	LTR	ERVL-MaLR	chr7	117653378	117653713	EH38D5889850	EH38E3795920	dELS	276
chr7	117653654	117654436	MLT1A0-int	LTR	ERVL-MaLR	chr7	117653378	117653713	EH38D5889850	EH38E3795920	dELS	59
chr7	117655711	117656069	MLT1A0	LTR	ERVL-MaLR	chr7	117655861	117656111	EH38D4021723	EH38E2584805	dELS,CTCF-bound	208
chr7	117659477	117659605	MIRc	SINE	MIR	chr7	117659553	117659758	EH38D5889856	EH38E3795925	dELS	52
chr7	117666076	117666214	FLAM_C	SINE	Alu	chr7	117666086	117666427	EH38D5889861	EH38E3795930	dELS,CTCF-bound	128
chr7	117673015	117673858	LTR1D	LTR	ERV1	chr7	117673074	117673254	EH38D5889865	EH38E3795934	dELS,CTCF-bound	180
chr7	117673015	117673858	LTR1D	LTR	ERV1	chr7	117673388	117673738	EH38D5889866	EH38E3795935	dELS,CTCF-bound	350
chr7	117675244	117675690	Tigger6a	DNA	TcMar-Tigger	chr7	117675499	117675838	EH38D5889868	EH38E3795937	dELS	191
chr7	117675683	117675773	MSTD	LTR	ERVL-MaLR	chr7	117675499	117675838	EH38D5889868	EH38E3795937	dELS	90
chr7	117675772	117676061	MSTD	LTR	ERVL-MaLR	chr7	117675499	117675838	EH38D5889868	EH38E3795937	dELS	66
chr7	117675772	117676061	MSTD	LTR	ERVL-MaLR	chr7	117675868	117676059	EH38D4021746	EH38E2584825	dELS,CTCF-bound	191
chr7	117676064	117676494	L1M4b	LINE	L1	chr7	117676151	117676311	EH38D4021747	EH38E2584826	dELS,CTCF-bound	160
chr7	117680128	117680515	LTR47A	LTR	ERVL	chr7	117680384	117680629	EH38D5889869	EH38E3795938	dELS	131
chr7	117680515	117680803	L2a	LINE	L2	chr7	117680384	117680629	EH38D5889869	EH38E3795938	dELS	114
chr7	117681005	117682121	L2a	LINE	L2	chr7	117682037	117682324	EH38D5889870	EH38E3795939	dELS	84
chr7	117682362	117682668	AluSg	SINE	Alu	chr7	117682447	117682695	EH38D5889871	EH38E3795940	dELS,CTCF-bound	221
chr7	117689226	117689364	L2a	LINE	L2	chr7	117689312	117689662	EH38D5889874	EH38E3795943	dELS	52
chr7	117689412	117689960	L2a	LINE	L2	chr7	117689312	117689662	EH38D5889874	EH38E3795943	dELS	250
chr7	117709242	117709546	AluSz	SINE	Alu	chr7	117709330	117709569	EH38D5889883	EH38E3795948	dELS	216
chr7	117709546	117709626	MIRb	SINE	MIR	chr7	117709330	117709569	EH38D5889883	EH38E3795948	dELS	23
chr7	117738155	117738251	MER5B	DNA	hAT-Charlie	chr7	117737914	117738237	EH38D5889898	EH38E3795958	dELS	82
chr7	117752943	117753921	L1PA11	LINE	L1	chr7	117753536	117753861	EH38D4021809	EH38E2584878	dELS	325
chr7	117752943	117753921	L1PA11	LINE	L1	chr7	117753906	117754191	EH38D4021810	EH38E2584879	dELS,CTCF-bound	15
chr7	117754023	117754136	L2a	LINE	L2	chr7	117753906	117754191	EH38D4021810	EH38E2584879	dELS,CTCF-bound	113
chr7	117754153	117754529	L2a	LINE	L2	chr7	117753906	117754191	EH38D4021810	EH38E2584879	dELS,CTCF-bound	38
chr7	117761960	117763281	L2a	LINE	L2	chr7	117762052	117762363	EH38D4021819	EH38E2584888	dELS	311
chr7	117764279	117764481	L2c	LINE	L2	chr7	117764054	117764394	EH38D4021820	EH38E2584889	dELS	115
chr7	117768669	117769179	L1ME3A	LINE	L1	chr7	117769079	117769424	EH38D5889913	EH38E3795971	dELS,CTCF-bound	100
chr7	117769190	117769283	L1MEd	LINE	L1	chr7	117769079	117769424	EH38D5889913	EH38E3795971	dELS,CTCF-bound	93
chr7	117800261	117800546	L1ME2z	LINE	L1	chr7	117800538	117800689	EH38D4021856	EH38E2584916	dELS,CTCF-bound	8
chr7	117800516	117801309	L1MC4	LINE	L1	chr7	117800538	117800689	EH38D4021856	EH38E2584916	dELS,CTCF-bound	151
chr7	117808312	117808549	LFSINE_Vert	SINE	tRNA	chr7	117808305	117808652	EH38D5889939	EH38E3795995	dELS,CTCF-bound	237
chr7	117809033	117809174	LFSINE_Vert	SINE	tRNA	chr7	117809061	117809212	EH38D5889940	EH38E3795996	dELS,CTCF-bound	113
chr7	117811321	117811590	AluJb	SINE	Alu	chr7	117811077	117811413	EH38D5889941	EH38E3795997	dELS	92
chr7	117824552	117824744	MIR	SINE	MIR	chr7	117824605	117824953	EH38D4021884	EH38E3796003	dELS	139
chr7	117824834	117825069	L1M6	LINE	L1	chr7	117824605	117824953	EH38D4021884	EH38E3796003	dELS	119
chr7	117829692	117829764	MamSINE1	SINE	tRNA-RTE	chr7	117829527	117829739	EH38D5889951	EH38E3796005	dELS,CTCF-bound	47
chr7	117833054	117833449	MER74A	LTR	ERVL	chr7	117833301	117833550	EH38D5889954	EH38E3796008	dELS	148
chr7	117833513	117833801	L2c	LINE	L2	chr7	117833301	117833550	EH38D5889954	EH38E3796008	dELS	37
chr7	117835277	117835690	MER57B2	LTR	ERV1	chr7	117835319	117835469	EH38D5889957	EH38E3796010	dELS,CTCF-bound	150
chr7	117835277	117835690	MER57B2	LTR	ERV1	chr7	117835477	117835816	EH38D4021898	EH38E2584947	dELS	213
chr7	117835793	117836015	MIRc	SINE	MIR	chr7	117835477	117835816	EH38D4021898	EH38E2584947	dELS	23
chr7	117849267	117849451	MER5A	DNA	hAT-Charlie	chr7	117849052	117849307	EH38D4021909	EH38E2584953	dELS	40
chr7	117858692	117859224	MER20B	DNA	hAT-Charlie	chr7	117858746	117859094	EH38D4021918	EH38E2584961	dELS	348
chr7	117862355	117862486	L2	LINE	L2	chr7	117862459	117862661	EH38D4021922	EH38E2584963	dELS	27
chr7	117869947	117870274	L2c	LINE	L2	chr7	117869956	117870153	EH38D5889973	EH38E3796020	dELS,CTCF-bound	197
chr7	117889563	117889900	MLT1I	LTR	ERVL-MaLR	chr7	117889632	117889974	EH38D5889986	EH38E3796032	dELS	268
chr7	117891932	117892000	X9_LINE	LINE	L1	chr7	117891954	117892115	EH38D4021954	EH38E2584986	dELS,CTCF-bound	46
chr7	117892054	117892282	MLT1J	LTR	ERVL-MaLR	chr7	117891954	117892115	EH38D4021954	EH38E2584986	dELS,CTCF-bound	61
chr7	117894543	117895041	MER31A	LTR	ERV1	chr7	117894508	117894848	EH38D4021956	EH38E2584987	dELS	305
chr7	117896545	117896777	MIRc	SINE	MIR	chr7	117896303	117896578	EH38D4021959	EH38E2584989	dELS	33
chr7	117901103	117901365	L2a	LINE	L2	chr7	117901152	117901473	EH38D5889993	EH38E3796036	dELS,CTCF-bound	213
chr7	117901363	117901468	MIR	SINE	MIR	chr7	117901152	117901473	EH38D5889993	EH38E3796036	dELS,CTCF-bound	105
chr7	117918441	117918997	MLT2B3	LTR	ERVL	chr7	117918764	117918923	EH38D5890000	EH38E3796039	dELS	159
chr7	117945961	117946144	MIRc	SINE	MIR	chr7	117946124	117946316	EH38D5890008	EH38E3796049	dELS	20
chr7	117946291	117946422	LTR16D	LTR	ERVL	chr7	117946124	117946316	EH38D5890008	EH38E3796049	dELS	25
chr7	117946291	117946422	LTR16D	LTR	ERVL	chr7	117946363	117946711	EH38D4021993	EH38E2585009	dELS	59
chr7	117946423	117946837	LTR16A	LTR	ERVL	chr7	117946363	117946711	EH38D4021993	EH38E2585009	dELS	288
chr7	117948052	117949711	ERV3-16A3_I-int	LTR	ERVL	chr7	117949221	117949568	EH38D4021994	EH38E2585010	dELS,CTCF-bound	347
chr7	117950637	117950804	L2c	LINE	L2	chr7	117950636	117950873	EH38D5890010	EH38E3796050	dELS,CTCF-bound	167
chr7	117951063	117951289	MIR	SINE	MIR	chr7	117950876	117951226	EH38D4021997	EH38E2585013	dELS	163
chr7	117951063	117951289	MIR	SINE	MIR	chr7	117951270	117951576	EH38D4021998	EH38E2585014	dELS,CTCF-bound	19
chr7	117951485	117951755	ERV3-16A3_I-int	LTR	ERVL	chr7	117951270	117951576	EH38D4021998	EH38E2585014	dELS,CTCF-bound	91
chr7	117958623	117958749	MIR	SINE	MIR	chr7	117958529	117958692	EH38D5890015	EH38E3796054	dELS,CTCF-bound	69
chr7	117970745	117970930	L1MEd	LINE	L1	chr7	117970915	117971081	EH38D4022015	EH38E2585028	dELS,CTCF-bound	15
chr7	117970934	117971887	L1MEd	LINE	L1	chr7	117970915	117971081	EH38D4022015	EH38E2585028	dELS,CTCF-bound	147
chr7	117970934	117971887	L1MEd	LINE	L1	chr7	117971307	117971610	EH38D4022016	EH38E2585029	dELS,CTCF-bound	303
chr7	117970934	117971887	L1MEd	LINE	L1	chr7	117971671	117971876	EH38D4022017	EH38E2585030	dELS	205
chr7	117970934	117971887	L1MEd	LINE	L1	chr7	117971878	117972163	EH38D4022018	EH38E2585031	dELS	9
chr7	117971968	117972269	AluSx	SINE	Alu	chr7	117971878	117972163	EH38D4022018	EH38E2585031	dELS	195
chr7	117972269	117973236	L1MEd	LINE	L1	chr7	117972646	117972941	EH38D4022019	EH38E2585032	dELS	295
chr7	117986951	117987111	L2c	LINE	L2	chr7	117986952	117987142	EH38D4022029	EH38E2585041	dELS	159
chr7	117987111	117987410	AluSx3	SINE	Alu	chr7	117986952	117987142	EH38D4022029	EH38E2585041	dELS	31
chr7	117997808	117998326	L1ME2	LINE	L1	chr7	117998031	117998215	EH38D5890033	EH38E3796068	dELS,CTCF-bound	184
chr7	117997808	117998326	L1ME2	LINE	L1	chr7	117998219	117998433	EH38D5890034	EH38E3796069	dELS	107
chr7	117998619	117998682	L2a	LINE	L2	chr7	117998531	117998756	EH38D5890035	EH38E3796070	dELS,CTCF-bound	63
chr7	117998670	117998787	MIRc	SINE	MIR	chr7	117998531	117998756	EH38D5890035	EH38E3796070	dELS,CTCF-bound	86
chr7	118027039	118027120	MLT1H	LTR	ERVL-MaLR	chr7	118026866	118027143	EH38D5890043	EH38E3796077	dELS	81
chr7	118027142	118027439	AluSx1	SINE	Alu	chr7	118026866	118027143	EH38D5890043	EH38E3796077	dELS	1
chr7	118041906	118042228	L2a	LINE	L2	chr7	118042106	118042420	EH38D5890046	EH38E3796079	dELS	122
chr7	118042246	118042335	L2a	LINE	L2	chr7	118042106	118042420	EH38D5890046	EH38E3796079	dELS	89
chr7	118042345	118042441	L2a	LINE	L2	chr7	118042106	118042420	EH38D5890046	EH38E3796079	dELS	75
chr7	118053493	118053569	L2b	LINE	L2	chr7	118053346	118053670	EH38D4022082	EH38E2585073	dELS	76
chr7	118053575	118053875	AluSg	SINE	Alu	chr7	118053346	118053670	EH38D4022082	EH38E2585073	dELS	95
chr7	118057230	118057731	MLT1G3	LTR	ERVL-MaLR	chr7	118057429	118057777	EH38D4022085	EH38E2585076	dELS	302
chr7	118073162	118073710	MLT1F2	LTR	ERVL-MaLR	chr7	118072982	118073324	EH38D4022097	EH38E2585082	dELS	162
chr7	118081014	118081260	L2c	LINE	L2	chr7	118080940	118081289	EH38D5890066	EH38E3796088	dELS	246
chr7	118109715	118110053	Tigger3a	DNA	TcMar-Tigger	chr7	118110033	118110240	EH38D4022131	EH38E2585103	dELS,CTCF-bound	20
chr7	118151472	118152316	L2a	LINE	L2	chr7	118152146	118152496	EH38D4022156	EH38E2585108	dELS	170
chr7	118151472	118152316	L2a	LINE	L2	chr7	118151679	118152026	EH38D4022155	EH38E2585107	dELS,CTCF-bound	347
chr7	118186542	118186745	MIRb	SINE	MIR	chr7	118186532	118186872	EH38D5890108	EH38E3796113	dELS	203
chr7	118195582	118196356	L3	LINE	CR1	chr7	118195942	118196197	EH38D4022194	EH38E2585130	dELS,CTCF-bound	255
chr7	118217093	118218032	MER49	LTR	ERV1	chr7	118217393	118217632	EH38D5890123	EH38E3796120	dELS,CTCF-bound	239
chr7	118252523	118253486	L1M3	LINE	L1	chr7	118253342	118253680	EH38D5890138	EH38E3796130	dELS	144
chr7	118285348	118285636	AluJr	SINE	Alu	chr7	118285400	118285745	EH38D5890149	EH38E3796137	dELS	236
chr7	118285811	118286155	L1M3b	LINE	L1	chr7	118285960	118286145	EH38D5890150	EH38E3796138	dELS	185
chr7	118285811	118286155	L1M3b	LINE	L1	chr7	118286147	118286461	EH38D5890151	EH38E3796139	dELS	8
chr7	118286673	118289439	L1M3b	LINE	L1	chr7	118287739	118287949	EH38D4022241	EH38E2585157	dELS	210
chr7	118286673	118289439	L1M3b	LINE	L1	chr7	118288145	118288441	EH38D4022242	EH38E2585158	dELS	296
chr7	118298833	118299032	MLT1F	LTR	ERVL-MaLR	chr7	118298844	118299084	EH38D5890159	EH38E3796143	dELS	188
chr7	118299044	118299425	MLT1A	LTR	ERVL-MaLR	chr7	118298844	118299084	EH38D5890159	EH38E3796143	dELS	40
chr7	118304066	118304409	MER61C	LTR	ERV1	chr7	118304176	118304400	EH38D5890161	EH38E3796144	dELS	224
chr7	118311791	118311875	MIR	SINE	MIR	chr7	118311531	118311881	EH38D5890163	EH38E3796146	dELS	84
chr7	118328512	118329035	LTR27C	LTR	ERV1	chr7	118328872	118329214	EH38D5890170	EH38E3796151	dELS	163
chr7	118329035	118329366	L1MA7	LINE	L1	chr7	118328872	118329214	EH38D5890170	EH38E3796151	dELS	179
chr7	118372493	118372859	ERV3-16A3_LTR	LTR	ERVL	chr7	118372574	118372913	EH38D5890181	EH38E3796156	dELS	285
chr7	118377283	118377539	L1PA7	LINE	L1	chr7	118377470	118377795	EH38D5890183	EH38E3796158	dELS	69
chr7	118379052	118379349	AluJb	SINE	Alu	chr7	118378836	118379099	EH38D4022294	EH38E2585191	dELS,CTCF-bound	47
chr7	118580726	118581193	LTR7C	LTR	ERV1	chr7	118580763	118581100	EH38D5890218	EH38E3796174	dELS	337
chr7	118614868	118615099	L2b	LINE	L2	chr7	118614756	118615097	EH38D4022382	EH38E3796177	dELS	229
chr7	118615131	118615973	L2b	LINE	L2	chr7	118615696	118616045	EH38D5890231	EH38E3796178	dELS	277
chr7	118626738	118627827	LTR27E	LTR	ERV1	chr7	118626763	118627020	EH38D4022391	EH38E2585230	dELS	257
chr7	118640472	118641047	MER4A1_	LTR	ERV1	chr7	118640526	118640868	EH38D4022401	EH38E2585237	dELS	342
chr7	118641263	118641763	LTR78	LTR	ERV1	chr7	118641362	118641694	EH38D4022402	EH38E2585238	dELS	332
chr7	118645262	118646014	L1MB5	LINE	L1	chr7	118645401	118645633	EH38D4022406	EH38E2585241	dELS	232
chr7	118659720	118659847	Arthur1C	DNA	hAT-Tip100	chr7	118659746	118659986	EH38D4022413	EH38E2585245	dELS	101
chr7	118697862	118699463	ERV3-16A3_I-int	LTR	ERVL	chr7	118698321	118698559	EH38D4022431	EH38E3796187	dELS	238
chr7	118734843	118737166	L1MA5A	LINE	L1	chr7	118734613	118734863	EH38D4022442	EH38E2585251	dELS	20
chr7	118755079	118755590	LTR45C	LTR	ERV1	chr7	118755155	118755496	EH38D4022455	EH38E2585259	dELS,CTCF-bound	341
chr7	118772383	118772852	MLT1D	LTR	ERVL-MaLR	chr7	118772457	118772807	EH38D5890276	EH38E3796194	dELS	350
chr7	118793360	118793918	MSTA-int	LTR	ERVL-MaLR	chr7	118793646	118793990	EH38D5890287	EH38E3796199	dELS	272
chr7	118793918	118794309	MSTA	LTR	ERVL-MaLR	chr7	118793646	118793990	EH38D5890287	EH38E3796199	dELS	72
chr7	118826340	118826422	MER5B	DNA	hAT-Charlie	chr7	118826258	118826599	EH38D4022503	EH38E2585279	dELS	82
chr7	118857671	118859203	LTR12C	LTR	ERV1	chr7	118858050	118858396	EH38D5890309	EH38E3796206	dELS	346
chr7	118857671	118859203	LTR12C	LTR	ERV1	chr7	118858653	118858974	EH38D4022524	EH38E2585290	dELS,CTCF-bound	321
chr7	118857671	118859203	LTR12C	LTR	ERV1	chr7	118859001	118859201	EH38D5890310	EH38E3796207	dELS,CTCF-bound	200
chr7	118869213	118869762	LTR71B	LTR	ERV1	chr7	118869129	118869479	EH38D4022537	EH38E2585296	dELS	266
chr7	118869762	118870061	AluSc	SINE	Alu	chr7	118869985	118870213	EH38D4022539	EH38E2585297	dELS,CTCF-bound	76
chr7	118870061	118870133	LTR71B	LTR	ERV1	chr7	118869985	118870213	EH38D4022539	EH38E2585297	dELS,CTCF-bound	72
chr7	118870133	118871689	HERVP71A-int	LTR	ERV1	chr7	118869985	118870213	EH38D4022539	EH38E2585297	dELS,CTCF-bound	80
chr7	118870133	118871689	HERVP71A-int	LTR	ERV1	chr7	118870243	118870573	EH38D5890314	EH38E3796211	dELS,CTCF-bound	330
chr7	118872594	118872645	L1M1	LINE	L1	chr7	118872586	118872936	EH38D5890315	EH38E3796212	dELS	51
chr7	118873578	118874254	MER76	LTR	ERVL	chr7	118873874	118874217	EH38D4022546	EH38E2585302	dELS	343
chr7	118878377	118878892	LTR64	LTR	ERV1	chr7	118878402	118878661	EH38D5890316	EH38E3796213	dELS,CTCF-bound	259
chr7	118878377	118878892	LTR64	LTR	ERV1	chr7	118878682	118878877	EH38D5890317	EH38E3796214	dELS	195
chr7	118945551	118946317	LTR1A2	LTR	ERV1	chr7	118945912	118946261	EH38D4022580	EH38E2585316	dELS	349
chr7	118961654	118961911	L3	LINE	CR1	chr7	118961612	118961907	EH38D5890335	EH38E3796224	dELS	253
chr7	119038723	119038904	MIR	SINE	MIR	chr7	119038753	119039093	EH38D4022624	EH38E2585324	dELS	151
chr7	119038904	119039065	L1PA14	LINE	L1	chr7	119038753	119039093	EH38D4022624	EH38E2585324	dELS	161
chr7	119100246	119101210	LTR5_Hs	LTR	ERVK	chr7	119100602	119100935	EH38D4022650	EH38E2585332	dELS	333
chr7	119100246	119101210	LTR5_Hs	LTR	ERVK	chr7	119100956	119101123	EH38D5890369	EH38E3796237	dELS	167
chr7	119100246	119101210	LTR5_Hs	LTR	ERVK	chr7	119100311	119100472	EH38D5890368	EH38E3796236	dELS	161
chr7	119103371	119103789	LTR80A	LTR	ERVL	chr7	119103565	119103814	EH38D5890371	EH38E3796238	dELS,CTCF-bound	224
chr7	119175767	119176353	LTR41C	LTR	ERVL	chr7	119175951	119176296	EH38D5890391	EH38E3796243	dELS,CTCF-bound	345
chr7	119175767	119176353	LTR41C	LTR	ERVL	chr7	119176299	119176515	EH38D5890392	EH38E3796244	dELS,CTCF-bound	54
chr7	119196126	119201422	L1PA15-16	LINE	L1	chr7	119196172	119196515	EH38D5890399	EH38E3796246	dELS	343
chr7	119267629	119271826	L1PA16	LINE	L1	chr7	119269991	119270319	EH38D4022728	EH38E2585365	dELS,CTCF-bound	328
chr7	119267629	119271826	L1PA16	LINE	L1	chr7	119270616	119270964	EH38D4022729	EH38E2585366	dELS,CTCF-bound	348
chr7	119481734	119482450	LTR1E	LTR	ERV1	chr7	119482273	119482623	EH38D4022790	EH38E2585386	dELS,CTCF-bound	177
chr7	119482465	119482566	L1MC1	LINE	L1	chr7	119482273	119482623	EH38D4022790	EH38E2585386	dELS,CTCF-bound	101
chr7	119544988	119545382	L4_B_Mam	LINE	RTE-X	chr7	119544843	119545044	EH38D4022808	EH38E2585389	dELS	56
chr7	119544988	119545382	L4_B_Mam	LINE	RTE-X	chr7	119545167	119545517	EH38D4022809	EH38E2585390	dELS	215
chr7	119545408	119545860	LTR16	LTR	ERVL	chr7	119545167	119545517	EH38D4022809	EH38E2585390	dELS	109
chr7	119555813	119556368	MER41A	LTR	ERV1	chr7	119556095	119556376	EH38D5890497	EH38E3796276	dELS	273
chr7	119643519	119643758	LOR1a	LTR	ERV1	chr7	119643590	119643937	EH38D5890525	EH38E3796291	dELS	168
chr7	119643758	119644095	THE1B	LTR	ERVL-MaLR	chr7	119643590	119643937	EH38D5890525	EH38E3796291	dELS	179
chr7	119664656	119665015	L1MEb	LINE	L1	chr7	119664657	119665006	EH38D4022857	EH38E2585403	dELS	349
chr7	119705200	119707009	L1MCb	LINE	L1	chr7	119705985	119706327	EH38D4022878	EH38E2585407	dELS	342
chr7	119705200	119707009	L1MCb	LINE	L1	chr7	119706644	119706985	EH38D4022880	EH38E2585409	dELS,CTCF-bound	341
chr7	119709422	119709797	MER77	LTR	ERVL	chr7	119709463	119709634	EH38D5890547	EH38E3796307	dELS	171
chr7	119711478	119711542	L1MB3	LINE	L1	chr7	119711502	119711692	EH38D4022885	EH38E2585414	dELS	40
chr7	119711545	119711858	AluSx	SINE	Alu	chr7	119711502	119711692	EH38D4022885	EH38E2585414	dELS	147
chr7	119711545	119711858	AluSx	SINE	Alu	chr7	119711717	119712057	EH38D5890548	EH38E3796308	dELS	141
chr7	119711861	119712006	THE1B	LTR	ERVL-MaLR	chr7	119711717	119712057	EH38D5890548	EH38E3796308	dELS	145
chr7	119712006	119713581	THE1B-int	LTR	ERVL-MaLR	chr7	119712959	119713211	EH38D4022888	EH38E2585417	dELS	252
chr7	119712006	119713581	THE1B-int	LTR	ERVL-MaLR	chr7	119713415	119713619	EH38D4022889	EH38E2585418	dELS,CTCF-bound	166
chr7	119712006	119713581	THE1B-int	LTR	ERVL-MaLR	chr7	119711717	119712057	EH38D5890548	EH38E3796308	dELS	51
chr7	119712006	119713581	THE1B-int	LTR	ERVL-MaLR	chr7	119712711	119712933	EH38D5890550	EH38E3796310	dELS,CTCF-bound	222
chr7	119713581	119713935	THE1B	LTR	ERVL-MaLR	chr7	119713415	119713619	EH38D4022889	EH38E2585418	dELS,CTCF-bound	38
chr7	119713581	119713935	THE1B	LTR	ERVL-MaLR	chr7	119713621	119713971	EH38D5890551	EH38E3796311	dELS	314
chr7	119713953	119716232	L1MB3	LINE	L1	chr7	119713621	119713971	EH38D5890551	EH38E3796311	dELS	18
chr7	119733599	119733786	MLT1H2	LTR	ERVL-MaLR	chr7	119733517	119733866	EH38D4022901	EH38E2585423	dELS,CTCF-bound	187
chr7	119753324	119753390	MLT1E3	LTR	ERVL-MaLR	chr7	119753310	119753619	EH38D4022910	EH38E2585429	dELS	66
chr7	119943938	119944327	MSTA	LTR	ERVL-MaLR	chr7	119944051	119944370	EH38D4022988	EH38E2585454	dELS,CTCF-bound	276
chr7	119944327	119944534	L1ME3A	LINE	L1	chr7	119944051	119944370	EH38D4022988	EH38E2585454	dELS,CTCF-bound	43
chr7	119949104	119949483	L1PA12	LINE	L1	chr7	119949126	119949327	EH38D5890619	EH38E3796331	dELS	201
chr7	119949104	119949483	L1PA12	LINE	L1	chr7	119949333	119949499	EH38D5890620	EH38E3796332	dELS	150
chr7	119950307	119952074	LTR12C	LTR	ERV1	chr7	119950682	119950993	EH38D5890621	EH38E3796333	dELS	311
chr7	119961094	119961790	Charlie13a	DNA	hAT-Charlie	chr7	119961165	119961401	EH38D4023001	EH38E2585459	dELS	236
chr7	119964935	119965076	L2a	LINE	L2	chr7	119964778	119965127	EH38D4023003	EH38E2585461	dELS	141
chr7	119965362	119965737	MLT2B4	LTR	ERVL	chr7	119965238	119965582	EH38D4023004	EH38E2585462	dELS	220
chr7	119968509	119968796	AluSz	SINE	Alu	chr7	119968444	119968775	EH38D5890629	EH38E3796339	dELS	266
chr7	119974889	119975034	MLT1E2	LTR	ERVL-MaLR	chr7	119974918	119975239	EH38D4023011	EH38E2585465	dELS	116
chr7	119975129	119975265	MLT1E2	LTR	ERVL-MaLR	chr7	119974918	119975239	EH38D4023011	EH38E2585465	dELS	110
chr7	119982548	119984585	L1PA15	LINE	L1	chr7	119984322	119984612	EH38D4023016	EH38E2585466	dELS	263
chr7	119996170	119996653	MER39	LTR	ERV1	chr7	119996219	119996563	EH38D4023023	EH38E2585468	dELS	344
chr7	119999648	119999985	L1MC3	LINE	L1	chr7	119999814	120000068	EH38D4023025	EH38E2585470	dELS,CTCF-bound	171
chr7	120000004	120002083	L1MCb	LINE	L1	chr7	119999814	120000068	EH38D4023025	EH38E2585470	dELS,CTCF-bound	64
chr7	120000004	120002083	L1MCb	LINE	L1	chr7	120000088	120000403	EH38D4023026	EH38E2585471	dELS,CTCF-bound	315
chr7	120014000	120014391	HERVH-int	LTR	ERV1	chr7	120014357	120014701	EH38D4023028	EH38E2585472	dELS	34
chr7	120014391	120014835	LTR7	LTR	ERV1	chr7	120014357	120014701	EH38D4023028	EH38E2585472	dELS	310
chr7	120014990	120015609	L1MA8	LINE	L1	chr7	120014947	120015296	EH38D5890648	EH38E3796345	dELS	306
chr7	120023481	120023785	L1M6	LINE	L1	chr7	120023535	120023877	EH38D4023038	EH38E2585479	dELS	250
chr7	120026489	120028852	L1PA11	LINE	L1	chr7	120028767	120028925	EH38D5890653	EH38E3796350	dELS	85
chr7	120028904	120029059	L1MC	LINE	L1	chr7	120028767	120028925	EH38D5890653	EH38E3796350	dELS	21
chr7	120033128	120033693	MER51A	LTR	ERV1	chr7	120033214	120033559	EH38D5890654	EH38E3796351	dELS	345
chr7	120046332	120046720	MER67C	LTR	ERV1	chr7	120046397	120046726	EH38D4023045	EH38E2585483	dELS	323
chr7	120052770	120053314	LTR4	LTR	ERV1	chr7	120052909	120053238	EH38D5890662	EH38E3796355	dELS	329
chr7	120053316	120054889	HERV3-int	LTR	ERV1	chr7	120053490	120053836	EH38D4023054	EH38E2585492	dELS	346
chr7	120053316	120054889	HERV3-int	LTR	ERV1	chr7	120054404	120054741	EH38D5890663	EH38E3796356	dELS	337
chr7	120053316	120054889	HERV3-int	LTR	ERV1	chr7	120054771	120055110	EH38D4023056	EH38E2585494	dELS,CTCF-bound	118
chr7	120054965	120061151	HERV3-int	LTR	ERV1	chr7	120055315	120055662	EH38D4023057	EH38E2585495	dELS,CTCF-bound	347
chr7	120054965	120061151	HERV3-int	LTR	ERV1	chr7	120060289	120060630	EH38D5890665	EH38E3796357	dELS	341
chr7	120054965	120061151	HERV3-int	LTR	ERV1	chr7	120054771	120055110	EH38D4023056	EH38E2585494	dELS,CTCF-bound	145
chr7	120069204	120074689	L1MA5	LINE	L1	chr7	120070243	120070588	EH38D5890669	EH38E3796360	dELS	345
chr7	120113634	120114282	MER57-int	LTR	ERV1	chr7	120114127	120114295	EH38D4023090	EH38E2585511	dELS	155
chr7	120114283	120115568	MER57-int	LTR	ERV1	chr7	120114127	120114295	EH38D4023090	EH38E2585511	dELS	12
chr7	120114283	120115568	MER57-int	LTR	ERV1	chr7	120114357	120114679	EH38D5890680	EH38E3796368	dELS	322
chr7	120155842	120156226	L1MA9	LINE	L1	chr7	120156202	120156464	EH38D4023103	EH38E2585515	dELS,CTCF-bound	24
chr7	120156256	120156347	L1MC4	LINE	L1	chr7	120156202	120156464	EH38D4023103	EH38E2585515	dELS,CTCF-bound	91
chr7	120171027	120171108	OldhAT1	DNA	hAT-Ac	chr7	120170916	120171177	EH38D4023118	EH38E2585522	dELS,CTCF-bound	81
chr7	120184964	120185132	MLT1G3	LTR	ERVL-MaLR	chr7	120184938	120185184	EH38D4023124	EH38E2585526	dELS	168
chr7	120185157	120185265	MLT1G3	LTR	ERVL-MaLR	chr7	120184938	120185184	EH38D4023124	EH38E2585526	dELS	27
chr7	120190113	120190490	MLT1H	LTR	ERVL-MaLR	chr7	120190223	120190451	EH38D5890706	EH38E3796382	dELS,CTCF-bound	228
chr7	120190545	120190612	L1M4	LINE	L1	chr7	120190601	120190948	EH38D5890707	EH38E3796383	dELS	11
chr7	120232918	120234048	ERV3-16A3_I-int	LTR	ERVL	chr7	120233303	120233653	EH38D4023158	EH38E2585538	dELS	350
chr7	120232918	120234048	ERV3-16A3_I-int	LTR	ERVL	chr7	120233681	120233955	EH38D5890717	EH38E3796387	dELS,CTCF-bound	274
chr7	120234832	120240975	L1PA4	LINE	L1	chr7	120240351	120240675	EH38D5890718	EH38E3796388	dELS	324
chr7	120241997	120242098	L1MB1	LINE	L1	chr7	120242062	120242307	EH38D4023161	EH38E2585540	dELS,CTCF-bound	36
chr7	120242149	120242547	HAL1	LINE	L1	chr7	120242062	120242307	EH38D4023161	EH38E2585540	dELS,CTCF-bound	158
chr7	120256244	120257875	MSTA-int	LTR	ERVL-MaLR	chr7	120256469	120256679	EH38D5890721	EH38E3796391	dELS	210
chr7	120256244	120257875	MSTA-int	LTR	ERVL-MaLR	chr7	120256706	120256988	EH38D5890722	EH38E3796392	dELS	282
chr7	120260560	120260842	AluSz6	SINE	Alu	chr7	120260538	120260768	EH38D5890726	EH38E3796394	dELS	208
chr7	120320177	120320922	L2b	LINE	L2	chr7	120320316	120320652	EH38D5890759	EH38E3796416	dELS	336
chr7	120333075	120333308	MIRc	SINE	MIR	chr7	120332901	120333211	EH38D5890762	EH38E3796419	dELS	136
chr7	120344817	120345069	L2b	LINE	L2	chr7	120344731	120345070	EH38D5890767	EH38E3796422	dELS	252
chr7	120362570	120362751	MIR3	SINE	MIR	chr7	120362347	120362617	EH38D4023233	EH38E2585591	dELS	47
chr7	120395466	120395936	MER66C	LTR	ERV1	chr7	120395629	120395898	EH38D5890783	EH38E3796429	dELS	269
chr7	120403040	120403204	MLT1O	LTR	ERVL-MaLR	chr7	120402832	120403061	EH38D5890789	EH38E3796434	dELS	21
chr7	120407033	120407242	MER103C	DNA	hAT-Charlie	chr7	120407063	120407413	EH38D4023263	EH38E2585607	dELS,CTCF-bound	179
chr7	120407288	120407376	L2c	LINE	L2	chr7	120407063	120407413	EH38D4023263	EH38E2585607	dELS,CTCF-bound	88
chr7	120421266	120421352	MIRb	SINE	MIR	chr7	120421243	120421535	EH38D4023278	EH38E2585614	dELS	86
chr7	120421361	120421539	MIRb	SINE	MIR	chr7	120421243	120421535	EH38D4023278	EH38E2585614	dELS	174
chr7	120502023	120502623	LTR78	LTR	ERV1	chr7	120502141	120502489	EH38D5890824	EH38E3796446	dELS	348
chr7	120590588	120590668	Charlie4z	DNA	hAT-Charlie	chr7	120590619	120590787	EH38D5890861	EH38E3796461	dELS	49
chr7	120590689	120590807	L4_A_Mam	LINE	RTE-X	chr7	120590619	120590787	EH38D5890861	EH38E3796461	dELS	98
chr7	120594315	120594602	MLT1A	LTR	ERVL-MaLR	chr7	120594513	120594763	EH38D4023382	EH38E2585665	dELS	89
chr7	120594740	120595039	AluSg	SINE	Alu	chr7	120594513	120594763	EH38D4023382	EH38E2585665	dELS	23
chr7	120615973	120616086	L2c	LINE	L2	chr7	120615764	120616066	EH38D4023392	EH38E2585667	dELS	93
chr7	120617331	120618181	L1PA15	LINE	L1	chr7	120617408	120617735	EH38D5890869	EH38E3796467	dELS	327
chr7	120709077	120710062	MER45B	DNA	hAT-Tip100	chr7	120710011	120710323	EH38D4023468	EH38E2585688	dELS	51
chr7	120718317	120718636	MER58B	DNA	hAT-Charlie	chr7	120718378	120718707	EH38D5890909	EH38E3796484	dELS	258
chr7	120731189	120731419	L2a	LINE	L2	chr7	120731289	120731637	EH38D4023489	EH38E2585706	dELS	130
chr7	120731454	120732434	L2a	LINE	L2	chr7	120731289	120731637	EH38D4023489	EH38E2585706	dELS	183
chr7	120733169	120733281	MLT1I	LTR	ERVL-MaLR	chr7	120733138	120733483	EH38D5890922	EH38E3796495	dELS,CTCF-bound	112
chr7	120733318	120733529	MLT1I	LTR	ERVL-MaLR	chr7	120733138	120733483	EH38D5890922	EH38E3796495	dELS,CTCF-bound	165
chr7	120733714	120733829	MIRc	SINE	MIR	chr7	120733547	120733763	EH38D4023493	EH38E2585709	dELS,CTCF-bound	49
chr7	120743369	120743904	L2b	LINE	L2	chr7	120743107	120743446	EH38D5890928	EH38E3796501	dELS	77
chr7	120743369	120743904	L2b	LINE	L2	chr7	120743517	120743671	EH38D4023503	EH38E2585718	dELS,CTCF-bound	154
chr7	120769677	120769839	LTR33B	LTR	ERVL	chr7	120769585	120769882	EH38D4023512	EH38E2585722	dELS,CTCF-bound	162
chr7	120777619	120779329	HERVH-int	LTR	ERV1	chr7	120778353	120778539	EH38D4023520	EH38E2585726	dELS	186
chr7	120779457	120782483	HERVH-int	LTR	ERV1	chr7	120780989	120781307	EH38D4023523	EH38E3796508	dELS	318
chr7	120783252	120783691	MLT1J	LTR	ERVL-MaLR	chr7	120783311	120783622	EH38D4023526	EH38E2585727	dELS	311
chr7	120783911	120784095	L1ME1	LINE	L1	chr7	120783738	120784076	EH38D4023527	EH38E2585728	dELS,CTCF-bound	165
chr7	120785332	120785686	L2	LINE	L2	chr7	120785516	120785749	EH38D4023530	EH38E2585730	dELS	170
chr7	120791907	120792915	L1M4	LINE	L1	chr7	120792043	120792383	EH38D5890950	EH38E3796509	dELS,CTCF-bound	340
chr7	120791907	120792915	L1M4	LINE	L1	chr7	120792614	120792944	EH38D5890951	EH38E3796510	dELS,CTCF-bound	301
chr7	120792915	120793233	L3	LINE	CR1	chr7	120792614	120792944	EH38D5890951	EH38E3796510	dELS,CTCF-bound	29
chr7	120793458	120794165	L4_B_Mam	LINE	RTE-X	chr7	120793255	120793601	EH38D5890952	EH38E3796511	dELS	143
chr7	120794295	120794685	MSTA	LTR	ERVL-MaLR	chr7	120794439	120794657	EH38D5890953	EH38E3796512	dELS	218
chr7	120820654	120820781	L2b	LINE	L2	chr7	120820536	120820879	EH38D4023563	EH38E2585747	dELS	127
chr7	120822893	120823869	HAL1	LINE	L1	chr7	120823029	120823230	EH38D5890970	EH38E3796521	dELS	201
chr7	120837790	120837972	MER63A	DNA	hAT-Blackjack	chr7	120837627	120837967	EH38D4023575	EH38E2585757	dELS	177
chr7	120840919	120841081	MER5B	DNA	hAT-Charlie	chr7	120841035	120841275	EH38D5890979	EH38E3796531	dELS	46
chr7	120841081	120841888	L1MC5a	LINE	L1	chr7	120841682	120841999	EH38D4023582	EH38E2585761	dELS	206
chr7	120841081	120841888	L1MC5a	LINE	L1	chr7	120841035	120841275	EH38D5890979	EH38E3796531	dELS	194
chr7	120842290	120842489	L2a	LINE	L2	chr7	120842101	120842443	EH38D4023583	EH38E2585762	dELS	153
chr7	120842290	120842489	L2a	LINE	L2	chr7	120842475	120842673	EH38D5890980	EH38E3796532	dELS	14
chr7	120842471	120842568	MIR	SINE	MIR	chr7	120842475	120842673	EH38D5890980	EH38E3796532	dELS	93
chr7	120846599	120847101	L2b	LINE	L2	chr7	120846705	120846964	EH38D4023589	EH38E2585767	dELS,CTCF-bound	259
chr7	120860124	120860388	L3	LINE	CR1	chr7	120860241	120860507	EH38D4023605	EH38E2585781	dELS	147
chr7	120862992	120863252	AluJr	SINE	Alu	chr7	120863244	120863485	EH38D4023607	EH38E2585783	dELS	8
chr7	120868130	120868400	L1M4b	LINE	L1	chr7	120868062	120868398	EH38D4023613	EH38E2585789	dELS	268
chr7	120868965	120869152	LTR47A2	LTR	ERVL	chr7	120869016	120869233	EH38D5890999	EH38E3796546	dELS,CTCF-bound	136
chr7	120869152	120869453	L1M4b	LINE	L1	chr7	120869016	120869233	EH38D5890999	EH38E3796546	dELS,CTCF-bound	81
chr7	120869517	120869568	AluYb9	SINE	Alu	chr7	120869526	120869708	EH38D4023615	EH38E2585791	dELS,CTCF-bound	42
chr7	120869593	120871089	L1M4b	LINE	L1	chr7	120869526	120869708	EH38D4023615	EH38E2585791	dELS,CTCF-bound	115
chr7	120877920	120878767	L2c	LINE	L2	chr7	120877758	120878102	EH38D4023622	EH38E2585797	dELS	182
chr7	120877920	120878767	L2c	LINE	L2	chr7	120878223	120878431	EH38D5891004	EH38E3796549	dELS	208
chr7	120924071	120924534	Arthur1	DNA	hAT-Tip100	chr7	120924073	120924412	EH38D5891024	EH38E3796556	dELS	339
chr7	120926922	120927744	MER21C	LTR	ERVL	chr7	120927114	120927435	EH38D4023650	EH38E2585809	dELS,CTCF-bound	321
chr7	120941380	120941596	MER20	DNA	hAT-Charlie	chr7	120941221	120941384	EH38D5891031	EH38E3796561	dELS,CTCF-bound	4
chr7	120941380	120941596	MER20	DNA	hAT-Charlie	chr7	120941395	120941612	EH38D5891032	EH38E3796562	dELS,CTCF-bound	201
chr7	120943631	120943817	L2c	LINE	L2	chr7	120943330	120943666	EH38D4023663	EH38E2585819	dELS	35
chr7	120994490	120994625	L2c	LINE	L2	chr7	120994517	120994718	EH38D5891063	EH38E3796585	dELS	108
chr7	120994660	120994915	L2c	LINE	L2	chr7	120994517	120994718	EH38D5891063	EH38E3796585	dELS	58
chr7	120996316	120996421	L1MB2	LINE	L1	chr7	120996336	120996677	EH38D5891067	EH38E3796588	dELS,CTCF-bound	85
chr7	120997259	120997412	MIR3	SINE	MIR	chr7	120996962	120997301	EH38D5891069	EH38E3796590	dELS	42
chr7	120997981	120997992	AluSq	SINE	Alu	chr7	120997956	120998296	EH38D5891071	EH38E3796592	dELS	11
chr7	120997992	120998276	MLT1C	LTR	ERVL-MaLR	chr7	120997956	120998296	EH38D5891071	EH38E3796592	dELS	284
chr7	120998287	120998508	MIRb	SINE	MIR	chr7	120997956	120998296	EH38D5891071	EH38E3796592	dELS	9
chr7	120998287	120998508	MIRb	SINE	MIR	chr7	120998482	120998829	EH38D5891072	EH38E3796593	dELS	26
chr7	121013553	121013733	MIR	SINE	MIR	chr7	121013617	121013783	EH38D5891086	EH38E3796607	dELS,CTCF-bound	116
chr7	121013771	121013818	L2c	LINE	L2	chr7	121013617	121013783	EH38D5891086	EH38E3796607	dELS,CTCF-bound	12
chr7	121019253	121019353	MIRb	SINE	MIR	chr7	121019012	121019358	EH38D5891089	EH38E3796608	dELS	100
chr7	121020283	121020508	MER58A	DNA	hAT-Charlie	chr7	121020440	121020643	EH38D4023752	EH38E2585890	dELS,CTCF-bound	68
chr7	121020693	121021039	L4_B_Mam	LINE	RTE-X	chr7	121020700	121021044	EH38D5891090	EH38E3796609	dELS	339
chr7	121023303	121023355	L3	LINE	CR1	chr7	121023276	121023580	EH38D5891093	EH38E3796612	dELS	52
chr7	121023438	121023511	L3	LINE	CR1	chr7	121023276	121023580	EH38D5891093	EH38E3796612	dELS	73
chr7	121028088	121028281	MER5A	DNA	hAT-Charlie	chr7	121027896	121028179	EH38D5891099	EH38E3796617	dELS	91
chr7	121028088	121028281	MER5A	DNA	hAT-Charlie	chr7	121028256	121028540	EH38D5891100	EH38E3796618	dELS	25
chr7	121036131	121038307	L1PB1	LINE	L1	chr7	121037956	121038283	EH38D4023774	EH38E2585911	dELS	327
chr7	121038601	121039507	L1MC3	LINE	L1	chr7	121038678	121039019	EH38D5891102	EH38E3796620	dELS	341
chr7	121038601	121039507	L1MC3	LINE	L1	chr7	121039039	121039279	EH38D5891103	EH38E3796621	dELS	240
chr7	121038601	121039507	L1MC3	LINE	L1	chr7	121039432	121039733	EH38D4023777	EH38E2585914	dELS	75
chr7	121043650	121043921	MER102b	DNA	hAT-Charlie	chr7	121043791	121044006	EH38D4023781	EH38E2585917	dELS	130
chr7	121043925	121044332	Tigger12c	DNA	TcMar-Tigger	chr7	121043791	121044006	EH38D4023781	EH38E2585917	dELS	81
chr7	121043925	121044332	Tigger12c	DNA	TcMar-Tigger	chr7	121044232	121044432	EH38D5891106	EH38E3796624	dELS	100
chr7	121044399	121044487	Tigger12A	DNA	TcMar-Tigger	chr7	121044232	121044432	EH38D5891106	EH38E3796624	dELS	33
chr7	121053018	121055250	L1MC4a	LINE	L1	chr7	121053295	121053562	EH38D5891118	EH38E3796635	dELS	267
chr7	121059787	121061189	LTR12C	LTR	ERV1	chr7	121060647	121060826	EH38D5891122	EH38E3796638	dELS	179
chr7	121071213	121071377	L2	LINE	L2	chr7	121071002	121071300	EH38D5891128	EH38E3796643	dELS	87
chr7	121072931	121072999	L2c	LINE	L2	chr7	121072884	121073134	EH38D4023809	EH38E2585936	dELS	68
chr7	121072999	121075467	Tigger2	DNA	TcMar-Tigger	chr7	121072884	121073134	EH38D4023809	EH38E2585936	dELS	135
chr7	121072999	121075467	Tigger2	DNA	TcMar-Tigger	chr7	121074046	121074365	EH38D5891131	EH38E3796645	dELS,CTCF-bound	319
chr7	121072999	121075467	Tigger2	DNA	TcMar-Tigger	chr7	121074977	121075169	EH38D5891133	EH38E3796647	dELS,CTCF-bound	192
chr7	121075710	121075977	Tigger2	DNA	TcMar-Tigger	chr7	121075905	121076203	EH38D5891134	EH38E3796648	dELS,CTCF-bound	72
chr7	121075977	121076110	L2c	LINE	L2	chr7	121075905	121076203	EH38D5891134	EH38E3796648	dELS,CTCF-bound	133
chr7	121076653	121076717	MamTip3	DNA	hAT-Tip100	chr7	121076365	121076689	EH38D5891135	EH38E3796649	dELS	36
chr7	121078043	121078342	AluSc	SINE	Alu	chr7	121078005	121078217	EH38D5891138	EH38E3796652	dELS	174
chr7	121078811	121079199	MLT1B	LTR	ERVL-MaLR	chr7	121078836	121079162	EH38D5891139	EH38E3796653	dELS	326
chr7	121102085	121102933	L1MEh	LINE	L1	chr7	121102718	121103063	EH38D4023848	EH38E2585967	dELS	215
chr7	121113239	121113503	L2b	LINE	L2	chr7	121113299	121113649	EH38D4023857	EH38E2585974	dELS	204
chr7	121134059	121134728	L1MA6	LINE	L1	chr7	121134478	121134680	EH38D4023873	EH38E3796673	dELS	202
chr7	121138301	121138528	AmnSINE1	SINE	5S-Deu-L2	chr7	121138319	121138668	EH38D4023875	EH38E2585983	dELS	209
chr7	121163771	121163972	L3	LINE	CR1	chr7	121163783	121164029	EH38D5891180	EH38E3796680	dELS,CTCF-bound	189
chr7	121178629	121179339	L2	LINE	L2	chr7	121178896	121179217	EH38D4023905	EH38E2586000	dELS	321
chr7	121182660	121182900	MIRb	SINE	MIR	chr7	121182583	121182880	EH38D4023907	EH38E2586002	dELS	220
chr7	121187098	121187535	L2a	LINE	L2	chr7	121187210	121187553	EH38D4023912	EH38E2586006	dELS	325
chr7	121187542	121187596	L2	LINE	L2	chr7	121187210	121187553	EH38D4023912	EH38E2586006	dELS	11
chr7	121202648	121202765	L2a	LINE	L2	chr7	121202718	121203035	EH38D4023926	EH38E2586016	dELS	47
chr7	121202767	121202878	MIRc	SINE	MIR	chr7	121202718	121203035	EH38D4023926	EH38E2586016	dELS	111
chr7	121212982	121213103	MamSINE1	SINE	tRNA-RTE	chr7	121212799	121213144	EH38D4023936	EH38E2586022	dELS	121
chr7	121213209	121213442	MIRb	SINE	MIR	chr7	121213297	121213647	EH38D4023937	EH38E3796700	dELS	145
chr7	121247397	121249724	L1PA4	LINE	L1	chr7	121248368	121248653	EH38D5891216	EH38E3796706	dELS,CTCF-bound	285
chr7	121277774	121278124	L2c	LINE	L2	chr7	121277512	121277791	EH38D4023981	EH38E3796712	dELS	17
chr7	121279101	121279306	MER103C	DNA	hAT-Charlie	chr7	121278762	121279103	EH38D5891226	EH38E3796714	dELS	2
chr7	121279101	121279306	MER103C	DNA	hAT-Charlie	chr7	121279188	121279530	EH38D5891227	EH38E3796715	dELS	118
chr7	121280491	121281321	L5	LINE	RTE-X	chr7	121280651	121280984	EH38D5891230	EH38E3796718	dELS	333
chr7	121282855	121282900	L2c	LINE	L2	chr7	121282724	121282921	EH38D5891232	EH38E3796720	dELS	45
chr7	121286799	121287177	THE1D	LTR	ERVL-MaLR	chr7	121286802	121287142	EH38D4023994	EH38E2586047	dELS	340
chr7	121302754	121302973	L2b	LINE	L2	chr7	121302680	121302985	EH38D5891240	EH38E3796730	dELS	219
chr7	121303570	121303656	L1MB7	LINE	L1	chr7	121303650	121303880	EH38D5891241	EH38E3796731	dELS,CTCF-bound	6
chr7	121305290	121305381	L3b	LINE	CR1	chr7	121305161	121305506	EH38D4024015	EH38E2586063	dELS	91
chr7	121314645	121314690	L2b	LINE	L2	chr7	121314363	121314706	EH38D4024021	EH38E2586068	dELS,CTCF-bound	45
chr7	121315819	121318970	HERVH-int	LTR	ERV1	chr7	121317257	121317457	EH38D5891247	EH38E3796737	dELS	200
chr7	121336730	121336779	L2c	LINE	L2	chr7	121336706	121336962	EH38D4024038	EH38E2586081	dELS	49
chr7	121342032	121342211	MLT1K	LTR	ERVL-MaLR	chr7	121341976	121342298	EH38D4024042	EH38E2586083	dELS	179
chr7	121360550	121360858	AluJr4	SINE	Alu	chr7	121360587	121360920	EH38D5891270	EH38E3796751	dELS	271
chr7	121360858	121360949	Charlie4z	DNA	hAT-Charlie	chr7	121360587	121360920	EH38D5891270	EH38E3796751	dELS	62
chr7	121369685	121369835	L2c	LINE	L2	chr7	121369465	121369812	EH38D4024062	EH38E2586098	dELS	127
chr7	121372681	121372772	MER5A	DNA	hAT-Charlie	chr7	121372739	121372915	EH38D5891279	EH38E3796756	dELS,CTCF-bound	33
chr7	121372681	121372772	MER5A	DNA	hAT-Charlie	chr7	121372574	121372733	EH38D4024067	EH38E2586101	dELS,CTCF-bound	52
chr7	121376986	121377345	THE1C	LTR	ERVL-MaLR	chr7	121377026	121377350	EH38D5891284	EH38E3796760	dELS,CTCF-bound	319
chr7	121382561	121382599	Tigger4a	DNA	TcMar-Tigger	chr7	121382541	121382741	EH38D5891290	EH38E3796765	dELS	38
chr7	121382599	121382737	Tigger4a	DNA	TcMar-Tigger	chr7	121382541	121382741	EH38D5891290	EH38E3796765	dELS	138
chr7	121383306	121383450	MIR3	SINE	MIR	chr7	121383397	121383555	EH38D4024079	EH38E2586112	dELS	53
chr7	121386386	121386571	MLT2B4	LTR	ERVL	chr7	121386345	121386507	EH38D5891296	EH38E3796771	dELS	121
chr7	121390654	121390802	MER5A	DNA	hAT-Charlie	chr7	121390715	121390902	EH38D4024092	EH38E2586125	dELS	87
chr7	121404310	121404651	L1MD2	LINE	L1	chr7	121404571	121404857	EH38D4024108	EH38E2586139	dELS	80
chr7	121406206	121406512	AluSq2	SINE	Alu	chr7	121406305	121406575	EH38D5891313	EH38E3796785	dELS	207
chr7	121406754	121407256	MER45C	DNA	hAT-Tip100	chr7	121407036	121407373	EH38D5891314	EH38E3796786	dELS	220
chr7	121407335	121407509	MER45C	DNA	hAT-Tip100	chr7	121407036	121407373	EH38D5891314	EH38E3796786	dELS	38
chr7	121414390	121414727	MLT1A0	LTR	ERVL-MaLR	chr7	121414496	121414818	EH38D4024119	EH38E2586145	dELS	231
chr7	121421060	121421527	L2a	LINE	L2	chr7	121421045	121421334	EH38D4024123	EH38E2586149	dELS,CTCF-bound	274
chr7	121428861	121429138	AluJr4	SINE	Alu	chr7	121429022	121429368	EH38D5891326	EH38E3796796	dELS	116
chr7	121429169	121429267	MLT1I	LTR	ERVL-MaLR	chr7	121429022	121429368	EH38D5891326	EH38E3796796	dELS	98
chr7	121429283	121429466	MLT1I	LTR	ERVL-MaLR	chr7	121429022	121429368	EH38D5891326	EH38E3796796	dELS	85
chr7	121429989	121430102	L2	LINE	L2	chr7	121429882	121430125	EH38D5891327	EH38E3796797	dELS,CTCF-bound	113
chr7	121431403	121432349	L2	LINE	L2	chr7	121431695	121431901	EH38D4024130	EH38E2586153	dELS	206
chr7	121433933	121434080	MIR3	SINE	MIR	chr7	121433904	121434069	EH38D4024134	EH38E2586156	dELS	136
chr7	121436232	121436539	LTR85c	LTR	Gypsy	chr7	121436186	121436523	EH38D4024136	EH38E2586158	dELS	291
chr7	121437556	121437850	AluJo	SINE	Alu	chr7	121437513	121437860	EH38D5891331	EH38E3796801	dELS	294
chr7	121438421	121438749	L1P1	LINE	L1	chr7	121438441	121438790	EH38D5891332	EH38E3796802	dELS,CTCF-bound	308
chr7	121438749	121440798	L1PA5	LINE	L1	chr7	121438441	121438790	EH38D5891332	EH38E3796802	dELS,CTCF-bound	41
chr7	121446746	121446822	Charlie17	DNA	hAT-Charlie	chr7	121446546	121446879	EH38D4024147	EH38E2586169	dELS,CTCF-bound	76
chr7	121449647	121449889	L3b	LINE	CR1	chr7	121449328	121449651	EH38D4024152	EH38E2586173	dELS,CTCF-bound	4
chr7	121450314	121450458	MER3	DNA	hAT-Charlie	chr7	121450318	121450561	EH38D4024154	EH38E2586175	dELS	140
chr7	121451214	121451557	Tigger3a	DNA	TcMar-Tigger	chr7	121451475	121451751	EH38D4024156	EH38E2586177	dELS	82
chr7	121451690	121452185	L2	LINE	L2	chr7	121451475	121451751	EH38D4024156	EH38E2586177	dELS	61
chr7	121475705	121475852	MLT2B1	LTR	ERVL	chr7	121475842	121476191	EH38D4024174	EH38E2586185	dELS	10
chr7	121480595	121481020	MLT1B	LTR	ERVL-MaLR	chr7	121480673	121480874	EH38D4024178	EH38E2586188	dELS	201
chr7	121480595	121481020	MLT1B	LTR	ERVL-MaLR	chr7	121480991	121481341	EH38D5891354	EH38E3796818	dELS	29
chr7	121481030	121481258	MamRTE1	LINE	RTE-BovB	chr7	121480991	121481341	EH38D5891354	EH38E3796818	dELS	228
chr7	121482452	121483571	Arthur1B	DNA	hAT-Tip100	chr7	121482265	121482455	EH38D5891355	EH38E3796819	dELS	3
chr7	121485508	121485622	OldhAT1	DNA	hAT-Ac	chr7	121485615	121485949	EH38D4024184	EH38E2586192	dELS	7
chr7	121485837	121486019	MLT1N2	LTR	ERVL-MaLR	chr7	121485615	121485949	EH38D4024184	EH38E2586192	dELS	112
chr7	121494720	121494795	L2b	LINE	L2	chr7	121494516	121494858	EH38D5891362	EH38E3796826	dELS,CTCF-bound	75
chr7	121496783	121496993	MIRb	SINE	MIR	chr7	121496900	121497220	EH38D5891363	EH38E3796827	dELS	93
chr7	121497156	121497267	AluSx	SINE	Alu	chr7	121496900	121497220	EH38D5891363	EH38E3796827	dELS	64
chr7	121497267	121498231	MER11A	LTR	ERVK	chr7	121497602	121497908	EH38D5891364	EH38E3796828	dELS	306
chr7	121497267	121498231	MER11A	LTR	ERVK	chr7	121497312	121497602	EH38D4024195	EH38E2586200	dELS	290
chr7	121498901	121499124	MIR	SINE	MIR	chr7	121498918	121499123	EH38D4024197	EH38E2586202	dELS	205
chr7	121499400	121499700	AluSz	SINE	Alu	chr7	121499604	121499923	EH38D5891365	EH38E3796829	dELS	96
chr7	121501681	121501922	LTR39	LTR	ERV1	chr7	121501603	121501947	EH38D4024202	EH38E2586205	dELS	241
chr7	121501929	121502237	AluSq	SINE	Alu	chr7	121501603	121501947	EH38D4024202	EH38E2586205	dELS	18
chr7	121505180	121505368	Tigger6a	DNA	TcMar-Tigger	chr7	121505067	121505417	EH38D4024205	EH38E2586208	dELS	188
chr7	121507930	121510966	HERVIP10B3-int	LTR	ERV1	chr7	121510355	121510627	EH38D5891371	EH38E3796834	dELS,CTCF-bound	272
chr7	121507930	121510966	HERVIP10B3-int	LTR	ERV1	chr7	121510940	121511173	EH38D5891372	EH38E3796835	dELS,CTCF-bound	26
chr7	121510991	121511453	LTR10B2	LTR	ERV1	chr7	121510940	121511173	EH38D5891372	EH38E3796835	dELS,CTCF-bound	182
chr7	121510991	121511453	LTR10B2	LTR	ERV1	chr7	121511187	121511387	EH38D4024213	EH38E2586214	dELS	200
chr7	121515112	121515479	MLT1A0	LTR	ERVL-MaLR	chr7	121515242	121515589	EH38D5891375	EH38E3796837	dELS	237
chr7	121515537	121515635	MIRb	SINE	MIR	chr7	121515242	121515589	EH38D5891375	EH38E3796837	dELS	52
chr7	121515629	121516181	L2	LINE	L2	chr7	121516076	121516412	EH38D4024219	EH38E2586219	dELS	105
chr7	121515629	121516181	L2	LINE	L2	chr7	121515653	121516003	EH38D4024218	EH38E2586218	dELS	350
chr7	121516694	121516834	L2c	LINE	L2	chr7	121516779	121517127	EH38D4024220	EH38E2586220	dELS	55
chr7	121517003	121517215	MSTD	LTR	ERVL-MaLR	chr7	121516779	121517127	EH38D4024220	EH38E2586220	dELS	124
chr7	121519700	121519809	MIR3	SINE	MIR	chr7	121519759	121520109	EH38D5891377	EH38E3796839	dELS	50
chr7	121520015	121520276	MLT1O	LTR	ERVL-MaLR	chr7	121519759	121520109	EH38D5891377	EH38E3796839	dELS	94
chr7	121520015	121520276	MLT1O	LTR	ERVL-MaLR	chr7	121520203	121520535	EH38D4024223	EH38E2586222	dELS,CTCF-bound	73
chr7	121529716	121530004	HAL1	LINE	L1	chr7	121529989	121530327	EH38D4024232	EH38E2586229	dELS,CTCF-bound	15
chr7	121530296	121530695	MLT1I	LTR	ERVL-MaLR	chr7	121529989	121530327	EH38D4024232	EH38E2586229	dELS,CTCF-bound	31
chr7	121530296	121530695	MLT1I	LTR	ERVL-MaLR	chr7	121530349	121530696	EH38D4024233	EH38E2586230	dELS,CTCF-bound	346
chr7	121531370	121531488	Tigger16a	DNA	TcMar-Tigger	chr7	121531259	121531468	EH38D4024235	EH38E2586232	dELS	98
chr7	121543408	121544277	MER92-int	LTR	ERV1	chr7	121543703	121544022	EH38D4024247	EH38E2586238	dELS	319
chr7	121544279	121544412	LTR54	LTR	ERV1	chr7	121544331	121544576	EH38D4024248	EH38E2586239	dELS,CTCF-bound	81
chr7	121544456	121544688	LTR54	LTR	ERV1	chr7	121544331	121544576	EH38D4024248	EH38E2586239	dELS,CTCF-bound	120
chr7	121544690	121544838	MER92-int	LTR	ERV1	chr7	121544783	121545133	EH38D4024249	EH38E2586240	dELS	55
chr7	121544847	121545170	MER92C	LTR	ERV1	chr7	121544783	121545133	EH38D4024249	EH38E2586240	dELS	286
chr7	121545170	121545448	AluSz	SINE	Alu	chr7	121545419	121545761	EH38D5891388	EH38E3796850	dELS	29
chr7	121545448	121545753	MER92C	LTR	ERV1	chr7	121545419	121545761	EH38D5891388	EH38E3796850	dELS	305
chr7	121557299	121557819	MLT1G3	LTR	ERVL-MaLR	chr7	121557551	121557868	EH38D4024261	EH38E2586248	dELS,CTCF-bound	268
chr7	121569269	121569668	LTR7	LTR	ERV1	chr7	121569401	121569723	EH38D4024269	EH38E3796860	dELS	267
chr7	121572334	121572646	AluSp	SINE	Alu	chr7	121572629	121572973	EH38D5891400	EH38E3796864	dELS	17
chr7	121572646	121572947	LTR53	LTR	ERVL	chr7	121572629	121572973	EH38D5891400	EH38E3796864	dELS	301
chr7	121573197	121573467	L2c	LINE	L2	chr7	121573043	121573244	EH38D5891401	EH38E3796865	dELS	47
chr7	121576584	121576741	LTR16A2	LTR	ERVL	chr7	121576670	121576823	EH38D5891407	EH38E3796869	dELS,CTCF-bound	71
chr7	121584549	121584753	LTR78	LTR	ERV1	chr7	121584515	121584822	EH38D4024285	EH38E2586259	dELS	204
chr7	121587317	121587533	LTR9D	LTR	ERV1	chr7	121587356	121587699	EH38D4024287	EH38E2586260	dELS,CTCF-bound	177
chr7	121592039	121592459	MLT1A	LTR	ERVL-MaLR	chr7	121592004	121592314	EH38D4024290	EH38E2586261	dELS	275
chr7	121602414	121602492	MIR3	SINE	MIR	chr7	121602276	121602472	EH38D4024297	EH38E2586266	dELS,CTCF-bound	58
chr7	121603523	121603756	MIRb	SINE	MIR	chr7	121603452	121603781	EH38D4024300	EH38E2586269	dELS	233
chr7	121605640	121606191	LTR105_Mam	LTR	ERVL	chr7	121605946	121606273	EH38D4024305	EH38E2586274	dELS	245
chr7	121608204	121608576	THE1D	LTR	ERVL-MaLR	chr7	121608262	121608557	EH38D5891421	EH38E3796879	dELS	295
chr7	121610373	121610770	LTR16C	LTR	ERVL	chr7	121610294	121610641	EH38D4024309	EH38E2586278	dELS	268
chr7	121621004	121621154	MER5B	DNA	hAT-Charlie	chr7	121620952	121621287	EH38D4024313	EH38E2586282	dELS	150
chr7	121638369	121639105	LTR41C	LTR	ERVL	chr7	121638301	121638618	EH38D4024323	EH38E2586291	dELS	249
chr7	121639882	121639931	L2b	LINE	L2	chr7	121639709	121640046	EH38D5891433	EH38E3796888	dELS,CTCF-bound	49
chr7	121696826	121697253	MLT1J2	LTR	ERVL-MaLR	chr7	121697037	121697246	EH38D5891449	EH38E3796892	dELS	209
chr7	121698833	121698951	MamRTE1	LINE	RTE-BovB	chr7	121698743	121698952	EH38D4024347	EH38E2586297	dELS	118
chr7	121700585	121700688	MER5A	DNA	hAT-Charlie	chr7	121700601	121700862	EH38D4024349	EH38E2586299	dELS	87
chr7	121708976	121713606	L1P2	LINE	L1	chr7	121712984	121713326	EH38D4024352	EH38E2586300	dELS	342
chr7	121714550	121714789	MIR	SINE	MIR	chr7	121714609	121714930	EH38D5891453	EH38E3796894	dELS	180
chr7	121715133	121715273	L2	LINE	L2	chr7	121714986	121715142	EH38D4024355	EH38E2586303	dELS,CTCF-bound	9
chr7	121715602	121715881	AluJb	SINE	Alu	chr7	121715573	121715891	EH38D5891454	EH38E3796895	dELS	279
chr7	121717636	121719473	Tigger1	DNA	TcMar-Tigger	chr7	121717762	121717988	EH38D4024358	EH38E2586305	dELS	226
chr7	121717636	121719473	Tigger1	DNA	TcMar-Tigger	chr7	121718835	121719056	EH38D4024359	EH38E2586306	dELS,CTCF-bound	221
chr7	121755506	121755598	MamGypsy2-I	LTR	Gypsy	chr7	121755586	121755787	EH38D4024381	EH38E2586318	dELS	12
chr7	121796922	121797097	MER103C	DNA	hAT-Charlie	chr7	121796880	121797228	EH38D4024402	EH38E2586327	dELS	175
chr7	121824370	121824593	L3b	LINE	CR1	chr7	121824340	121824688	EH38D5891486	EH38E3796906	dELS	223
chr7	121824595	121824669	MIR3	SINE	MIR	chr7	121824340	121824688	EH38D5891486	EH38E3796906	dELS	74
chr7	121824648	121824734	L3b	LINE	CR1	chr7	121824340	121824688	EH38D5891486	EH38E3796906	dELS	40
chr7	121832341	121832510	UCON8	DNA	DNA	chr7	121832429	121832779	EH38D4024426	EH38E2586345	dELS	81
chr7	121834082	121834210	LFSINE_Vert	SINE	tRNA	chr7	121834028	121834378	EH38D4024427	EH38E2586346	dELS	128
chr7	121834366	121834494	L1PA16	LINE	L1	chr7	121834028	121834378	EH38D4024427	EH38E2586346	dELS	12
chr7	121834366	121834494	L1PA16	LINE	L1	chr7	121834447	121834741	EH38D5891491	EH38E3796910	dELS	47
chr7	121834494	121834804	AluY	SINE	Alu	chr7	121834447	121834741	EH38D5891491	EH38E3796910	dELS	247
chr7	121834804	121836615	L1PA16	LINE	L1	chr7	121835543	121835832	EH38D4024428	EH38E2586347	dELS	289
chr7	121837514	121837624	MIRb	SINE	MIR	chr7	121837501	121837842	EH38D4024430	EH38E2586349	dELS	110
chr7	121877082	121877254	MIRb	SINE	MIR	chr7	121877133	121877422	EH38D4024453	EH38E2586363	dELS	121
chr7	121882802	121882875	MIRc	SINE	MIR	chr7	121882771	121883080	EH38D4024458	EH38E2586365	dELS	73
chr7	121910049	121910487	L2a	LINE	L2	chr7	121910051	121910257	EH38D4024469	EH38E2586373	dELS	206
chr7	121914031	121914149	AluJb	SINE	Alu	chr7	121913971	121914312	EH38D4024470	EH38E2586374	dELS	118
chr7	121934420	121934512	AluYc	SINE	Alu	chr7	121934225	121934531	EH38D4024486	EH38E2586389	dELS	92
chr7	121936408	121936933	LTR64	LTR	ERV1	chr7	121936662	121936967	EH38D4024488	EH38E2586391	dELS	271
chr7	121938114	121938829	MER67C	LTR	ERV1	chr7	121938263	121938464	EH38D5891530	EH38E3796926	dELS	201
chr7	121938114	121938829	MER67C	LTR	ERV1	chr7	121938483	121938800	EH38D5891531	EH38E3796927	dELS	317
chr7	121941195	121941296	MIR3	SINE	MIR	chr7	121941068	121941243	EH38D4024494	EH38E2586396	dELS	48
chr7	121951951	121952255	AluY	SINE	Alu	chr7	121952135	121952456	EH38D4024502	EH38E2586403	dELS	120
chr7	121952311	121952584	AluJr	SINE	Alu	chr7	121952135	121952456	EH38D4024502	EH38E2586403	dELS	145
chr7	121953925	121954758	L2c	LINE	L2	chr7	121953615	121953964	EH38D5891537	EH38E3796933	dELS	39
chr7	121961754	121961815	L2c	LINE	L2	chr7	121961472	121961818	EH38D5891543	EH38E3796936	dELS,CTCF-bound	61
chr7	122006583	122006734	L3	LINE	CR1	chr7	122006680	122007030	EH38D5891559	EH38E3796942	dELS,CTCF-bound	54
chr7	122006738	122007020	LTR33	LTR	ERVL	chr7	122006680	122007030	EH38D5891559	EH38E3796942	dELS,CTCF-bound	282
chr7	122037873	122038235	THE1C	LTR	ERVL-MaLR	chr7	122038198	122038462	EH38D4024539	EH38E3796947	dELS	37
chr7	122093273	122093527	L1PA16	LINE	L1	chr7	122092973	122093322	EH38D4024577	EH38E2586445	dELS,CTCF-bound	49
chr7	122137115	122137250	MIRb	SINE	MIR	chr7	122137235	122137572	EH38D4024596	EH38E2586457	dELS	15
chr7	122137115	122137250	MIRb	SINE	MIR	chr7	122136853	122137199	EH38D5891608	EH38E3796962	dELS,CTCF-bound	84
chr7	122146618	122146823	LTR33	LTR	ERVL	chr7	122146577	122146793	EH38D5891621	EH38E3796974	dELS	175
chr7	122148257	122148418	MIR	SINE	MIR	chr7	122148140	122148421	EH38D5891623	EH38E3796976	dELS	161
chr7	122149434	122149549	Tigger12A	DNA	TcMar-Tigger	chr7	122149247	122149515	EH38D5891625	EH38E3796978	dELS	81
chr7	122171654	122172796	HERV17-int	LTR	ERV1	chr7	122172180	122172524	EH38D4024629	EH38E3796984	dELS	344
chr7	122181658	122184001	L1MA2	LINE	L1	chr7	122183469	122183691	EH38D4024634	EH38E2586485	dELS	222
chr7	122199199	122199434	MLT1J2	LTR	ERVL-MaLR	chr7	122199200	122199547	EH38D4024644	EH38E2586487	dELS	234
chr7	122210914	122211066	LTR79	LTR	ERVL	chr7	122210966	122211239	EH38D4024650	EH38E3796989	dELS	100
chr7	122211070	122211199	L2a	LINE	L2	chr7	122210966	122211239	EH38D4024650	EH38E3796989	dELS	129
chr7	122211203	122211968	ERVL-E-int	LTR	ERVL	chr7	122210966	122211239	EH38D4024650	EH38E3796989	dELS	36
chr7	122211203	122211968	ERVL-E-int	LTR	ERVL	chr7	122211391	122211734	EH38D4024651	EH38E2586490	dELS	343
chr7	122212496	122212866	MLT2F	LTR	ERVL	chr7	122212729	122213077	EH38D4024652	EH38E2586491	dELS	137
chr7	122212887	122213178	ERVL-E-int	LTR	ERVL	chr7	122212729	122213077	EH38D4024652	EH38E2586491	dELS	190
chr7	122238151	122238359	MIR	SINE	MIR	chr7	122238314	122238656	EH38D4024661	EH38E2586495	dELS,CTCF-bound	45
chr7	122238520	122244551	L1PA2	LINE	L1	chr7	122238314	122238656	EH38D4024661	EH38E2586495	dELS,CTCF-bound	136
chr7	122238520	122244551	L1PA2	LINE	L1	chr7	122238750	122239095	EH38D5891654	EH38E3796994	dELS	345
chr7	122255331	122255550	MamRTE1	LINE	RTE-BovB	chr7	122255507	122255852	EH38D4024669	EH38E2586498	dELS	43
chr7	122255685	122255782	MamRTE1	LINE	RTE-BovB	chr7	122255507	122255852	EH38D4024669	EH38E2586498	dELS	97
chr7	122255782	122255861	MIR3	SINE	MIR	chr7	122255507	122255852	EH38D4024669	EH38E2586498	dELS	70
chr7	122255911	122256216	L2a	LINE	L2	chr7	122256066	122256405	EH38D4024670	EH38E2586499	dELS	150
chr7	122256249	122256892	LTR84b	LTR	ERVL	chr7	122256066	122256405	EH38D4024670	EH38E2586499	dELS	156
chr7	122261770	122262022	MIRb	SINE	MIR	chr7	122261693	122261848	EH38D4024677	EH38E2586505	dELS,CTCF-bound	78
chr7	122272664	122272717	MER63B	DNA	hAT-Blackjack	chr7	122272688	122272975	EH38D4024684	EH38E2586510	dELS,CTCF-bound	29
chr7	122273373	122273428	MER5B	DNA	hAT-Charlie	chr7	122273159	122273496	EH38D4024685	EH38E2586511	dELS	55
chr7	122273446	122273609	L1M4b	LINE	L1	chr7	122273159	122273496	EH38D4024685	EH38E2586511	dELS	50
chr7	122278915	122284945	L1PA2	LINE	L1	chr7	122284638	122284952	EH38D5891665	EH38E3797001	dELS,CTCF-bound	307
chr7	122330835	122330952	MIR3	SINE	MIR	chr7	122330643	122330851	EH38D5891710	EH38E3797040	dELS,CTCF-bound	16
chr7	122339604	122339896	AluSq2	SINE	Alu	chr7	122339543	122339893	EH38D4024761	EH38E2586575	dELS,CTCF-bound	289
chr7	122369835	122370331	L2b	LINE	L2	chr7	122369765	122370096	EH38D4024785	EH38E2586588	dELS	261
chr7	122383826	122384142	LFSINE_Vert	SINE	tRNA	chr7	122384011	122384200	EH38D4024795	EH38E2586594	dELS	131
chr7	122402335	122402481	MIR3	SINE	MIR	chr7	122402272	122402572	EH38D4024803	EH38E2586599	dELS	146
chr7	122434533	122434709	L2a	LINE	L2	chr7	122434450	122434655	EH38D4024828	EH38E2586611	dELS,CTCF-bound	122
chr7	122435184	122436305	L1MA10	LINE	L1	chr7	122435249	122435585	EH38D4024830	EH38E2586613	dELS	336
chr7	122449097	122449156	MLT1L	LTR	ERVL-MaLR	chr7	122448938	122449248	EH38D5891746	EH38E3797063	dELS	59
chr7	122449312	122449610	AluJo	SINE	Alu	chr7	122449250	122449505	EH38D4024840	EH38E2586621	dELS	193
chr7	122462972	122463324	L1MEd	LINE	L1	chr7	122463044	122463390	EH38D4024846	EH38E2586625	dELS	280
chr7	122463324	122463447	AluYj4	SINE	Alu	chr7	122463044	122463390	EH38D4024846	EH38E2586625	dELS	66
chr7	122513745	122513873	MIR3	SINE	MIR	chr7	122513609	122513819	EH38D5891766	EH38E3797068	dELS	74
chr7	122522113	122522414	AluSz	SINE	Alu	chr7	122521835	122522114	EH38D4024887	EH38E2586639	dELS	1
chr7	122543954	122544238	L1ME3G	LINE	L1	chr7	122543896	122544227	EH38D4024901	EH38E2586650	dELS	273
chr7	122544383	122544866	MLT1H	LTR	ERVL-MaLR	chr7	122544483	122544829	EH38D4024902	EH38E2586651	dELS	346
chr7	122630467	122630697	L2	LINE	L2	chr7	122630432	122630781	EH38D4024959	EH38E2586682	dELS	230
chr7	122637467	122638971	L1PA16	LINE	L1	chr7	122638533	122638858	EH38D4024962	EH38E2586685	dELS	325
chr7	122686459	122686603	MER5A	DNA	hAT-Charlie	chr7	122686430	122686774	EH38D5891823	EH38E3797111	dELS,CTCF-bound	144
chr7	122686708	122686984	AluSz6	SINE	Alu	chr7	122686430	122686774	EH38D5891823	EH38E3797111	dELS,CTCF-bound	66
chr7	122689002	122690636	HERVL18-int	LTR	ERVL	chr7	122689450	122689605	EH38D5891824	EH38E3797112	dELS,CTCF-bound	155
chr7	122689002	122690636	HERVL18-int	LTR	ERVL	chr7	122689624	122689810	EH38D4024999	EH38E2586709	dELS,CTCF-bound	186
chr7	122689002	122690636	HERVL18-int	LTR	ERVL	chr7	122689810	122690039	EH38D5891825	EH38E3797113	dELS,CTCF-bound	229
chr7	122725627	122725789	AluJo	SINE	Alu	chr7	122725762	122725958	EH38D4025022	EH38E2586722	dELS	27
chr7	122734929	122735012	L3	LINE	CR1	chr7	122734967	122735231	EH38D5891841	EH38E3797123	dELS	45
chr7	122735032	122735136	MER5A	DNA	hAT-Charlie	chr7	122734967	122735231	EH38D5891841	EH38E3797123	dELS	104
chr7	122735179	122735492	L3	LINE	CR1	chr7	122734967	122735231	EH38D5891841	EH38E3797123	dELS	52
chr7	122739233	122739302	MIR3	SINE	MIR	chr7	122739021	122739255	EH38D4025034	EH38E2586731	dELS	22
chr7	122757154	122757447	AluJb	SINE	Alu	chr7	122756931	122757276	EH38D5891852	EH38E3797130	dELS,CTCF-bound	122
chr7	122767207	122767413	MIRb	SINE	MIR	chr7	122767348	122767695	EH38D4025060	EH38E2586748	dELS	65
chr7	122767427	122767518	Tigger11a	DNA	TcMar-Tigger	chr7	122767348	122767695	EH38D4025060	EH38E2586748	dELS	91
chr7	122790114	122790424	AluJr4	SINE	Alu	chr7	122790336	122790488	EH38D5891865	EH38E3797139	dELS	88
chr7	122792199	122792572	MLT1A0	LTR	ERVL-MaLR	chr7	122792143	122792489	EH38D5891866	EH38E3797140	dELS	290
chr7	122799874	122799947	MIRc	SINE	MIR	chr7	122799785	122800067	EH38D4025086	EH38E2586761	dELS	73
chr7	122801886	122802273	L1MC	LINE	L1	chr7	122802234	122802547	EH38D4025087	EH38E2586762	dELS,CTCF-bound	39
chr7	122802319	122802451	L2b	LINE	L2	chr7	122802234	122802547	EH38D4025087	EH38E2586762	dELS,CTCF-bound	132
chr7	122803668	122803720	L1P1	LINE	L1	chr7	122803349	122803698	EH38D5891867	EH38E3797141	dELS,CTCF-bound	30
chr7	122808269	122808365	MamGypsy2-LTR	LTR	Gypsy	chr7	122808292	122808618	EH38D4025092	EH38E2586766	dELS,CTCF-bound	73
chr7	122808542	122808755	MamGypsy2-I	LTR	Gypsy	chr7	122808292	122808618	EH38D4025092	EH38E2586766	dELS,CTCF-bound	76
chr7	122825192	122825324	L1MC5a	LINE	L1	chr7	122825214	122825475	EH38D5891875	EH38E3797145	dELS	110
chr7	122825338	122825643	L1MC5a	LINE	L1	chr7	122825214	122825475	EH38D5891875	EH38E3797145	dELS	137
chr7	122834316	122840443	L1PA5	LINE	L1	chr7	122834593	122834933	EH38D5891883	EH38E3797149	dELS,CTCF-bound	340
chr7	122846905	122847037	MER5A	DNA	hAT-Charlie	chr7	122846597	122846926	EH38D5891886	EH38E3797150	dELS	21
chr7	122852921	122853084	Tigger13a	DNA	TcMar-Tigger	chr7	122853058	122853255	EH38D4025123	EH38E2586787	dELS	26
chr7	122853098	122853386	LTR33A	LTR	ERVL	chr7	122853058	122853255	EH38D4025123	EH38E2586787	dELS	157
chr7	122858424	122858519	MIRc	SINE	MIR	chr7	122858392	122858724	EH38D4025129	EH38E2586788	dELS	95
chr7	122902737	122903055	MLT1H2	LTR	ERVL-MaLR	chr7	122902758	122903072	EH38D4025160	EH38E2586809	dELS,CTCF-bound	297
chr7	122903060	122903182	MIR	SINE	MIR	chr7	122902758	122903072	EH38D4025160	EH38E2586809	dELS,CTCF-bound	12
chr7	122968738	122968836	L3	LINE	CR1	chr7	122968824	122969025	EH38D5891940	EH38E3797175	dELS,CTCF-bound	12
chr7	122971140	122971407	MSTA	LTR	ERVL-MaLR	chr7	122971044	122971364	EH38D4025182	EH38E2586818	dELS	224
chr7	122971140	122971407	MSTA	LTR	ERVL-MaLR	chr7	122971370	122971622	EH38D5891941	EH38E3797176	dELS	37
chr7	122974265	122974777	LTR105_Mam	LTR	ERVL	chr7	122974363	122974564	EH38D4025185	EH38E2586821	dELS	201
chr7	122976144	122976443	AluJb	SINE	Alu	chr7	122976424	122976738	EH38D5891943	EH38E3797178	dELS	19
chr7	122976734	122976885	MER50	LTR	ERV1	chr7	122976424	122976738	EH38D5891943	EH38E3797178	dELS	4
chr7	122982823	122983035	MER58A	DNA	hAT-Charlie	chr7	122982803	122983025	EH38D5891946	EH38E3797179	dELS,CTCF-bound	202
chr7	122983945	122984058	MER5A	DNA	hAT-Charlie	chr7	122984050	122984384	EH38D4025193	EH38E2586827	dELS	8
chr7	122987396	122987836	LTR16A1	LTR	ERVL	chr7	122987556	122987850	EH38D4025194	EH38E2586828	dELS	280
chr7	122990978	122991266	AluSx	SINE	Alu	chr7	122990887	122991203	EH38D5891949	EH38E3797183	dELS	225
chr7	122991421	122991722	LTR78B	LTR	ERV1	chr7	122991550	122991799	EH38D4025199	EH38E2586832	dELS	172
chr7	123012049	123012177	MIR	SINE	MIR	chr7	123011889	123012210	EH38D5891959	EH38E3797187	dELS	128
chr7	123023395	123023703	AluSz	SINE	Alu	chr7	123023156	123023482	EH38D5891961	EH38E3797188	dELS	87
chr7	123024280	123024703	L2a	LINE	L2	chr7	123024577	123024731	EH38D4025218	EH38E2586841	dELS,CTCF-bound	126
chr7	123037562	123037974	MLT1D	LTR	ERVL-MaLR	chr7	123037299	123037624	EH38D4025227	EH38E3797189	dELS	62
chr7	123037562	123037974	MLT1D	LTR	ERVL-MaLR	chr7	123037656	123037827	EH38D5891966	EH38E3797190	dELS	171
chr7	123044206	123044483	AluSx1	SINE	Alu	chr7	123044169	123044372	EH38D4025233	EH38E2586850	dELS	166
chr7	123054697	123055305	L1M1	LINE	L1	chr7	123054734	123055065	EH38D5891971	EH38E3797192	dELS,CTCF-bound	331
chr7	123090515	123090945	LTR47B2	LTR	ERVL	chr7	123090513	123090861	EH38D4025252	EH38E2586861	dELS	346
chr7	123119491	123120466	HAL1	LINE	L1	chr7	123120324	123120674	EH38D4025271	EH38E2586866	dELS	142
chr7	123142915	123143794	L1MA2	LINE	L1	chr7	123143280	123143619	EH38D4025287	EH38E2586874	dELS	339
chr7	123154285	123154401	L3b	LINE	CR1	chr7	123154260	123154606	EH38D4025290	EH38E2586877	dELS,CTCF-bound	116
chr7	123154469	123154888	HAL1	LINE	L1	chr7	123154260	123154606	EH38D4025290	EH38E2586877	dELS,CTCF-bound	137
chr7	123154874	123156359	HAL1	LINE	L1	chr7	123155610	123155945	EH38D5892005	EH38E3797204	dELS	335
chr7	123176656	123176936	L2a	LINE	L2	chr7	123176705	123176919	EH38D4025302	EH38E2586885	dELS	214
chr7	123176937	123177984	L2a	LINE	L2	chr7	123177515	123177682	EH38D4025304	EH38E2586886	dELS	167
chr7	123183610	123183755	MER5A1	DNA	hAT-Charlie	chr7	123183551	123183750	EH38D4025308	EH38E2586888	dELS,CTCF-bound	140
chr7	123184138	123185798	L1MA8	LINE	L1	chr7	123184344	123184567	EH38D5892013	EH38E3797207	dELS	223
chr7	123189217	123189742	L1M5	LINE	L1	chr7	123189240	123189416	EH38D4025312	EH38E2586892	dELS,CTCF-bound	176
chr7	123189766	123190168	L1MEi	LINE	L1	chr7	123190154	123190500	EH38D5892017	EH38E3797210	dELS,CTCF-bound	14
chr7	123190168	123190808	LTR69	LTR	ERVL	chr7	123190154	123190500	EH38D5892017	EH38E3797210	dELS,CTCF-bound	332
chr7	123190168	123190808	LTR69	LTR	ERVL	chr7	123190609	123190919	EH38D5892018	EH38E3797211	dELS	199
chr7	123190808	123190943	L1MEi	LINE	L1	chr7	123190609	123190919	EH38D5892018	EH38E3797211	dELS	111
chr7	123191080	123191405	L1MEi	LINE	L1	chr7	123191297	123191644	EH38D5892019	EH38E3797212	dELS	108
chr7	123202298	123202494	MIRb	SINE	MIR	chr7	123201961	123202300	EH38D4025325	EH38E3797218	dELS	2
chr7	123208782	123209151	L2c	LINE	L2	chr7	123208916	123209119	EH38D5892032	EH38E3797223	dELS,CTCF-bound	203
chr7	123209489	123210389	MER49	LTR	ERV1	chr7	123209797	123210138	EH38D4025334	EH38E2586909	dELS,CTCF-bound	341
chr7	123220432	123220729	MLT2B1	LTR	ERVL	chr7	123220429	123220764	EH38D5892036	EH38E3797227	dELS	297
chr7	123220729	123221085	MLT1A	LTR	ERVL-MaLR	chr7	123220429	123220764	EH38D5892036	EH38E3797227	dELS	35
chr7	123242780	123243387	MLT2B3	LTR	ERVL	chr7	123242769	123243086	EH38D4025358	EH38E2586925	dELS	306
chr7	123272219	123272312	MIR3	SINE	MIR	chr7	123271890	123272225	EH38D5892059	EH38E3797243	dELS	6
chr7	123275431	123275499	UCON78	DNA	DNA	chr7	123275372	123275717	EH38D4025384	EH38E2586939	dELS	68
chr7	123275532	123275601	UCON78	DNA	DNA	chr7	123275372	123275717	EH38D4025384	EH38E2586939	dELS	69
chr7	123275811	123276021	MIRc	SINE	MIR	chr7	123275869	123276135	EH38D4025385	EH38E2586940	dELS	152
chr7	123280176	123280379	L2c	LINE	L2	chr7	123280036	123280359	EH38D4025387	EH38E2586942	dELS,CTCF-bound	183
chr7	123285130	123285631	MER74A	LTR	ERVL	chr7	123285168	123285346	EH38D4025394	EH38E2586945	dELS,CTCF-bound	178
chr7	123285130	123285631	MER74A	LTR	ERVL	chr7	123285358	123285628	EH38D4025395	EH38E2586946	dELS,CTCF-bound	270
chr7	123288754	123290048	L1MA4A	LINE	L1	chr7	123289066	123289381	EH38D4025396	EH38E2586947	dELS	315
chr7	123319906	123320637	MER54B	LTR	ERVL	chr7	123320490	123320687	EH38D4025411	EH38E3797251	dELS	147
chr7	123339050	123339138	L1M3f	LINE	L1	chr7	123338739	123339057	EH38D5892077	EH38E3797254	dELS,CTCF-bound	7
chr7	123351577	123351707	MIR3	SINE	MIR	chr7	123351627	123351833	EH38D4025429	EH38E2586965	dELS	80
chr7	123353030	123353255	MIRb	SINE	MIR	chr7	123352982	123353321	EH38D4025432	EH38E2586968	dELS	225
chr7	123353264	123353351	MIRc	SINE	MIR	chr7	123352982	123353321	EH38D4025432	EH38E2586968	dELS	57
chr7	123355697	123355779	LTR33	LTR	ERVL	chr7	123355774	123356121	EH38D5892084	EH38E3797261	dELS,CTCF-bound	5
chr7	123355971	123356148	LTR33	LTR	ERVL	chr7	123355774	123356121	EH38D5892084	EH38E3797261	dELS,CTCF-bound	150
chr7	123367584	123367725	LFSINE_Vert	SINE	tRNA	chr7	123367528	123367788	EH38D4025444	EH38E2586976	dELS,CTCF-bound	141
chr7	123367771	123368423	L1PA16	LINE	L1	chr7	123367528	123367788	EH38D4025444	EH38E2586976	dELS,CTCF-bound	17
chr7	123393688	123394024	LTR79	LTR	ERVL	chr7	123393688	123393893	EH38D4025456	EH38E2586983	dELS	205
chr7	123397254	123397503	ERV3-16A3_I-int	LTR	ERVL	chr7	123397168	123397479	EH38D5892094	EH38E3797266	dELS	225
chr7	123407705	123408155	LTR33A	LTR	ERVL	chr7	123407906	123408244	EH38D5892098	EH38E3797268	dELS	249
chr7	123414093	123414149	UCON80	DNA	hAT	chr7	123413822	123414163	EH38D4025470	EH38E3797272	dELS	56
chr7	123424799	123425506	Tigger3	DNA	TcMar-Tigger	chr7	123425392	123425557	EH38D4025477	EH38E3797275	dELS	114
chr7	123425527	123426395	L1MD3	LINE	L1	chr7	123425392	123425557	EH38D4025477	EH38E3797275	dELS	30
chr7	123432263	123432626	L1MCc	LINE	L1	chr7	123432600	123432945	EH38D4025480	EH38E2586996	dELS	26
chr7	123432657	123432935	L1MCc	LINE	L1	chr7	123432600	123432945	EH38D4025480	EH38E2586996	dELS	278
chr7	123436689	123437082	ERVL-E-int	LTR	ERVL	chr7	123436783	123437128	EH38D4025484	EH38E2587000	dELS	299
chr7	123437082	123437406	AluY	SINE	Alu	chr7	123436783	123437128	EH38D4025484	EH38E2587000	dELS	46
chr7	123437406	123438217	ERVL-E-int	LTR	ERVL	chr7	123437439	123437779	EH38D5892106	EH38E3797277	dELS,CTCF-bound	340
chr7	123438217	123438503	AluSx1	SINE	Alu	chr7	123438494	123438829	EH38D4025486	EH38E2587002	dELS	9
chr7	123438503	123438781	ERVL-E-int	LTR	ERVL	chr7	123438494	123438829	EH38D4025486	EH38E2587002	dELS	278
chr7	123440023	123440401	ERVL-E-int	LTR	ERVL	chr7	123440209	123440555	EH38D4025488	EH38E2587004	dELS	192
chr7	123440375	123441560	ERVL-E-int	LTR	ERVL	chr7	123440209	123440555	EH38D4025488	EH38E2587004	dELS	180
chr7	123460853	123460915	MamRTE1	LINE	RTE-BovB	chr7	123460653	123461003	EH38D4025500	EH38E2587010	dELS	62
chr7	123467269	123467413	LTR16	LTR	ERVL	chr7	123467355	123467693	EH38D4025502	EH38E2587012	dELS	58
chr7	123467425	123467531	LTR16	LTR	ERVL	chr7	123467355	123467693	EH38D4025502	EH38E2587012	dELS	106
chr7	123467562	123467763	HERV16-int	LTR	ERVL	chr7	123467355	123467693	EH38D4025502	EH38E2587012	dELS	131
chr7	123498548	123498856	MLT1J1	LTR	ERVL-MaLR	chr7	123498611	123498935	EH38D5892131	EH38E3797286	dELS	245
chr7	123499105	123499409	AluSz	SINE	Alu	chr7	123499292	123499550	EH38D5892132	EH38E3797287	dELS	117
chr7	123499409	123499618	HAL1ME	LINE	L1	chr7	123499292	123499550	EH38D5892132	EH38E3797287	dELS	141
chr7	123500620	123500921	HAL1	LINE	L1	chr7	123500505	123500842	EH38D5892134	EH38E3797289	dELS	222
chr7	123521360	123521645	AluJb	SINE	Alu	chr7	123521504	123521755	EH38D5892140	EH38E3797292	dELS	141
chr7	123522011	123522409	LTR40c	LTR	ERVL	chr7	123522072	123522404	EH38D4025534	EH38E2587026	dELS,CTCF-bound	332
chr7	123527048	123528341	L1PA3	LINE	L1	chr7	123528276	123528434	EH38D5892143	EH38E3797293	dELS	65
chr7	123528380	123528566	MIR	SINE	MIR	chr7	123528276	123528434	EH38D5892143	EH38E3797293	dELS	54
chr7	123528380	123528566	MIR	SINE	MIR	chr7	123528443	123528759	EH38D5892144	EH38E3797294	dELS	123
chr7	123530672	123530951	AluSq	SINE	Alu	chr7	123530777	123531052	EH38D5892147	EH38E3797295	dELS	174
chr7	123530961	123531079	MIRb	SINE	MIR	chr7	123530777	123531052	EH38D5892147	EH38E3797295	dELS	91
chr7	123538109	123538264	MLT1I	LTR	ERVL-MaLR	chr7	123538139	123538474	EH38D4025550	EH38E2587040	dELS,CTCF-bound	125
chr7	123538558	123538684	AluSz	SINE	Alu	chr7	123538563	123538728	EH38D5892157	EH38E3797304	dELS,CTCF-bound	121
chr7	123539200	123539271	MER94	DNA	hAT-Blackjack	chr7	123538892	123539237	EH38D4025552	EH38E2587042	dELS	37
chr7	123539958	123540071	MIR	SINE	MIR	chr7	123539968	123540161	EH38D4025554	EH38E2587044	dELS	103
chr7	123540122	123540260	MIR	SINE	MIR	chr7	123539968	123540161	EH38D4025554	EH38E2587044	dELS	39
chr7	123545981	123546430	L1ME3A	LINE	L1	chr7	123545916	123546169	EH38D4025556	EH38E2587045	dELS,CTCF-bound	188
chr7	123553169	123553535	THE1B	LTR	ERVL-MaLR	chr7	123553223	123553556	EH38D5892160	EH38E3797306	dELS	312
chr7	123561609	123561894	AluSg4	SINE	Alu	chr7	123561819	123561997	EH38D4025569	EH38E2587055	dELS	75
chr7	123561894	123562786	Tigger1	DNA	TcMar-Tigger	chr7	123562278	123562616	EH38D4025570	EH38E2587056	dELS	338
chr7	123561894	123562786	Tigger1	DNA	TcMar-Tigger	chr7	123562756	123563073	EH38D5892168	EH38E3797311	dELS	30
chr7	123561894	123562786	Tigger1	DNA	TcMar-Tigger	chr7	123561819	123561997	EH38D4025569	EH38E2587055	dELS	103
chr7	123562786	123563100	AluSq	SINE	Alu	chr7	123562756	123563073	EH38D5892168	EH38E3797311	dELS	287
chr7	123574328	123574539	MER5A	DNA	hAT-Charlie	chr7	123574196	123574362	EH38D4025580	EH38E2587061	dELS	34
chr7	123589338	123595123	L1PA6	LINE	L1	chr7	123594761	123595108	EH38D4025588	EH38E2587067	dELS,CTCF-bound	347
chr7	123612067	123612147	LFSINE_Vert	SINE	tRNA	chr7	123612137	123612338	EH38D5892191	EH38E3797327	dELS,CTCF-bound	10
chr7	123621606	123621696	L2	LINE	L2	chr7	123621635	123621975	EH38D4025610	EH38E2587081	dELS,CTCF-bound	61
chr7	123621956	123622058	Tigger16a	DNA	TcMar-Tigger	chr7	123621635	123621975	EH38D4025610	EH38E2587081	dELS,CTCF-bound	19
chr7	123632660	123634030	HAL1M8	LINE	L1	chr7	123633635	123633974	EH38D5892203	EH38E3797336	dELS	339
chr7	123634030	123634546	L1PA11	LINE	L1	chr7	123634131	123634286	EH38D5892204	EH38E3797337	dELS	155
chr7	123637193	123638346	L2b	LINE	L2	chr7	123637228	123637577	EH38D5892206	EH38E3797338	dELS,CTCF-bound	349
chr7	123646937	123647615	LTR8	LTR	ERV1	chr7	123647054	123647400	EH38D5892215	EH38E3797347	dELS	346
chr7	123650677	123650731	L2b	LINE	L2	chr7	123650635	123650904	EH38D4025641	EH38E2587108	dELS	54
chr7	123650744	123650992	L2b	LINE	L2	chr7	123650635	123650904	EH38D4025641	EH38E2587108	dELS	160
chr7	123668969	123669599	L2	LINE	L2	chr7	123669512	123669843	EH38D5892228	EH38E3797360	dELS	87
chr7	123688367	123688661	AluSp	SINE	Alu	chr7	123688509	123688789	EH38D5892244	EH38E3797374	dELS	152
chr7	123696003	123696206	MIRc	SINE	MIR	chr7	123696011	123696324	EH38D5892246	EH38E3797375	dELS	195
chr7	123704823	123705535	L2	LINE	L2	chr7	123705279	123705529	EH38D4025696	EH38E2587153	dELS	250
chr7	123709441	123709675	MIR	SINE	MIR	chr7	123709604	123709836	EH38D5892253	EH38E3797378	dELS	71
chr7	123709791	123709875	MIRb	SINE	MIR	chr7	123709604	123709836	EH38D5892253	EH38E3797378	dELS	45
chr7	123718697	123718867	L3	LINE	CR1	chr7	123718814	123719105	EH38D4025712	EH38E2587166	dELS	53
chr7	123718884	123718968	L2a	LINE	L2	chr7	123718814	123719105	EH38D4025712	EH38E2587166	dELS	84
chr7	123719071	123719154	L3	LINE	CR1	chr7	123718814	123719105	EH38D4025712	EH38E2587166	dELS	34
chr7	123719357	123719430	L2c	LINE	L2	chr7	123719220	123719416	EH38D4025713	EH38E2587167	dELS	59
chr7	123719357	123719430	L2c	LINE	L2	chr7	123719422	123719738	EH38D4025714	EH38E2587168	dELS	8
chr7	123719430	123719881	MER83	LTR	ERV1	chr7	123719422	123719738	EH38D4025714	EH38E2587168	dELS	308
chr7	123723598	123723665	MLT1O	LTR	ERVL-MaLR	chr7	123723534	123723880	EH38D4025718	EH38E2587170	dELS	67
chr7	123723776	123723901	MLT1O	LTR	ERVL-MaLR	chr7	123723534	123723880	EH38D4025718	EH38E2587170	dELS	104
chr7	123725568	123725785	MIRb	SINE	MIR	chr7	123725709	123725869	EH38D4025721	EH38E2587173	dELS,CTCF-bound	76
chr7	123726868	123727353	L1ME2	LINE	L1	chr7	123727039	123727381	EH38D4025723	EH38E2587175	dELS	314
chr7	123728560	123728817	AluSx3	SINE	Alu	chr7	123728440	123728630	EH38D5892268	EH38E3797388	dELS	70
chr7	123728560	123728817	AluSx3	SINE	Alu	chr7	123728673	123728884	EH38D5892269	EH38E3797389	dELS	144
chr7	123745957	123746156	MIRb	SINE	MIR	chr7	123746050	123746312	EH38D5892281	EH38E3797396	dELS	106
chr7	123746156	123746295	L2c	LINE	L2	chr7	123746050	123746312	EH38D5892281	EH38E3797396	dELS	139
chr7	123757377	123757849	ERVL-E-int	LTR	ERVL	chr7	123757137	123757485	EH38D5892293	EH38E3797408	dELS	108
chr7	123762254	123763734	LTR12C	LTR	ERV1	chr7	123763158	123763434	EH38D5892295	EH38E3797410	dELS	276
chr7	123762254	123763734	LTR12C	LTR	ERV1	chr7	123763477	123763714	EH38D5892296	EH38E3797411	dELS	237
chr7	123762254	123763734	LTR12C	LTR	ERV1	chr7	123763722	123764039	EH38D5892297	EH38E3797412	dELS,CTCF-bound	12
chr7	123763734	123763986	L2c	LINE	L2	chr7	123763722	123764039	EH38D5892297	EH38E3797412	dELS,CTCF-bound	252
chr7	123763986	123764272	AluJo	SINE	Alu	chr7	123763722	123764039	EH38D5892297	EH38E3797412	dELS,CTCF-bound	53
chr7	123764272	123764444	L2c	LINE	L2	chr7	123764376	123764654	EH38D5892299	EH38E3797413	dELS	68
chr7	123769289	123769693	LTR16A	LTR	ERVL	chr7	123769396	123769746	EH38D4025765	EH38E2587208	dELS,CTCF-bound	297
chr7	123770197	123770458	AluY	SINE	Alu	chr7	123770422	123770772	EH38D5892304	EH38E3797415	dELS	36
chr7	123770462	123770704	L2c	LINE	L2	chr7	123770422	123770772	EH38D5892304	EH38E3797415	dELS	242
chr7	123771365	123771476	MER20	DNA	hAT-Charlie	chr7	123771346	123771578	EH38D5892305	EH38E3797416	dELS,CTCF-bound	111
chr7	123773900	123773993	L2c	LINE	L2	chr7	123773618	123773914	EH38D5892309	EH38E3797420	dELS	14
chr7	123781915	123782073	AluJr	SINE	Alu	chr7	123781878	123782084	EH38D4025775	EH38E2587215	dELS	158
chr7	123782542	123782677	MER94	DNA	hAT-Blackjack	chr7	123782450	123782711	EH38D4025777	EH38E2587217	dELS	135
chr7	123782682	123782888	MER103C	DNA	hAT-Charlie	chr7	123782450	123782711	EH38D4025777	EH38E2587217	dELS	29
chr7	123786827	123787137	AluSq2	SINE	Alu	chr7	123786691	123787038	EH38D5892314	EH38E3797424	dELS	211
chr7	123787347	123787445	MamGypLTR1b	LTR	Gypsy	chr7	123787164	123787513	EH38D4025784	EH38E2587224	dELS	98
chr7	123793431	123793799	THE1C	LTR	ERVL-MaLR	chr7	123793206	123793550	EH38D5892323	EH38E3797431	dELS	119
chr7	123798658	123798859	MLT1J1	LTR	ERVL-MaLR	chr7	123798492	123798721	EH38D4025798	EH38E2587233	dELS,CTCF-bound	63
chr7	123798889	123799098	L2	LINE	L2	chr7	123798886	123799085	EH38D5892327	EH38E3797434	dELS,CTCF-bound	196
chr7	123817277	123817498	L2c	LINE	L2	chr7	123816956	123817306	EH38D5892336	EH38E3797435	dELS	29
chr7	123817884	123818176	AluSz	SINE	Alu	chr7	123818121	123818441	EH38D5892337	EH38E3797436	dELS	55
chr7	123818269	123818692	L2c	LINE	L2	chr7	123818121	123818441	EH38D5892337	EH38E3797436	dELS	172
chr7	123819882	123820192	AluSz6	SINE	Alu	chr7	123819814	123820164	EH38D5892340	EH38E3797439	dELS,CTCF-bound	282
chr7	123832784	123836748	L1PB1	LINE	L1	chr7	123836669	123837017	EH38D5892348	EH38E3797445	dELS	79
chr7	123836748	123837047	AluSx1	SINE	Alu	chr7	123836669	123837017	EH38D5892348	EH38E3797445	dELS	269
chr7	123863348	123863840	MER90	LTR	ERV1	chr7	123863633	123863840	EH38D5892355	EH38E3797453	dELS,CTCF-bound	207
chr7	123865780	123866142	THE1B	LTR	ERVL-MaLR	chr7	123865542	123865865	EH38D5892356	EH38E3797454	dELS,CTCF-bound	85
chr7	123867129	123867614	LOR1a	LTR	ERV1	chr7	123867244	123867594	EH38D5892357	EH38E3797455	dELS	350
chr7	123916470	123916551	LTR16A2	LTR	ERVL	chr7	123916344	123916692	EH38D4025870	EH38E2587277	dELS,CTCF-bound	81
chr7	123916608	123916799	LTR16A2	LTR	ERVL	chr7	123916344	123916692	EH38D4025870	EH38E2587277	dELS,CTCF-bound	84
chr7	123927228	123930699	MER34-int	LTR	ERV1	chr7	123929163	123929510	EH38D4025880	EH38E2587280	dELS,CTCF-bound	347
chr7	123927228	123930699	MER34-int	LTR	ERV1	chr7	123929626	123929970	EH38D4025881	EH38E2587281	dELS	344
chr7	123936110	123936705	LTR26	LTR	ERV1	chr7	123936579	123936898	EH38D4025885	EH38E2587285	dELS	126
chr7	123941174	123941772	MER4A1_	LTR	ERV1	chr7	123941495	123941739	EH38D4025891	EH38E2587289	dELS	244
chr7	123941174	123941772	MER4A1_	LTR	ERV1	chr7	123941144	123941367	EH38D5892394	EH38E3797472	dELS	193
chr7	123961038	123961704	L1MA5	LINE	L1	chr7	123961691	123962040	EH38D4025905	EH38E2587296	dELS	13
chr7	123961704	123962066	THE1B	LTR	ERVL-MaLR	chr7	123961691	123962040	EH38D4025905	EH38E2587296	dELS	336
chr7	123971748	123972105	Charlie24	DNA	hAT-Charlie	chr7	123971901	123972096	EH38D5892404	EH38E3797481	dELS,CTCF-bound	195
chr7	123971748	123972105	Charlie24	DNA	hAT-Charlie	chr7	123972100	123972318	EH38D5892405	EH38E3797482	dELS	5
chr7	123972120	123972531	Charlie24	DNA	hAT-Charlie	chr7	123972100	123972318	EH38D5892405	EH38E3797482	dELS	198
chr7	123972531	123972824	AluJb	SINE	Alu	chr7	123972608	123972777	EH38D4025912	EH38E2587300	dELS	169
chr7	123972824	123973369	Charlie24	DNA	hAT-Charlie	chr7	123972850	123973199	EH38D4025913	EH38E2587301	dELS	349
chr7	123974654	123974704	MADE1	DNA	TcMar-Mariner	chr7	123974576	123974915	EH38D4025914	EH38E2587302	dELS	50
chr7	123996890	123997208	AluYb8	SINE	Alu	chr7	123997187	123997473	EH38D5892420	EH38E3797492	dELS,CTCF-bound	21
chr7	123997287	123997575	L2	LINE	L2	chr7	123997187	123997473	EH38D5892420	EH38E3797492	dELS,CTCF-bound	186
chr7	123998847	123999560	L2	LINE	L2	chr7	123998973	123999320	EH38D5892421	EH38E3797493	dELS,CTCF-bound	347
chr7	124008264	124008713	LTR7	LTR	ERV1	chr7	124008420	124008747	EH38D4025938	EH38E2587315	dELS	293
chr7	124009308	124009733	MSTB	LTR	ERVL-MaLR	chr7	124009388	124009738	EH38D5892426	EH38E3797495	dELS,CTCF-bound	345
chr7	124021122	124023158	ERVL-B4-int	LTR	ERVL	chr7	124022559	124022908	EH38D4025948	EH38E2587320	dELS	349
chr7	124026865	124026977	L3	LINE	CR1	chr7	124026754	124027087	EH38D5892431	EH38E3797498	dELS	112
chr7	124029755	124029880	L2a	LINE	L2	chr7	124029804	124030127	EH38D4025953	EH38E2587324	dELS	76
chr7	124037773	124038081	AluY	SINE	Alu	chr7	124038049	124038371	EH38D4025971	EH38E2587340	dELS	32
chr7	124038182	124038444	MER110A	LTR	ERV1	chr7	124038049	124038371	EH38D4025971	EH38E2587340	dELS	189
chr7	124040060	124040295	MIRb	SINE	MIR	chr7	124039825	124040175	EH38D5892447	EH38E3797512	dELS	115
chr7	124074024	124074343	L2c	LINE	L2	chr7	124073972	124074296	EH38D4025997	EH38E2587351	dELS	272
chr7	124083572	124083678	MIR3	SINE	MIR	chr7	124083642	124083891	EH38D5892462	EH38E3797521	dELS	36
chr7	124152959	124153032	MIR3	SINE	MIR	chr7	124152894	124153194	EH38D4026040	EH38E2587366	dELS,CTCF-bound	73
chr7	124153140	124153233	MARNA	DNA	TcMar-Mariner	chr7	124152894	124153194	EH38D4026040	EH38E2587366	dELS,CTCF-bound	54
chr7	124201770	124201972	L4_C_Mam	LINE	RTE-X	chr7	124201960	124202297	EH38D4026075	EH38E2587382	dELS,CTCF-bound	12
chr7	124205621	124205711	MamSINE1	SINE	tRNA-RTE	chr7	124205558	124205893	EH38D5892496	EH38E3797545	dELS	90
chr7	124207899	124208206	AluSq2	SINE	Alu	chr7	124207827	124208157	EH38D5892497	EH38E3797546	dELS	258
chr7	124244290	124244656	MLT1G	LTR	ERVL-MaLR	chr7	124244533	124244859	EH38D5892503	EH38E3797549	dELS	123
chr7	124251776	124251869	MIR3	SINE	MIR	chr7	124251665	124251948	EH38D4026102	EH38E2587395	dELS,CTCF-bound	93
chr7	124261699	124262080	MER67C	LTR	ERV1	chr7	124261788	124262122	EH38D5892510	EH38E3797553	dELS	292
chr7	124263145	124263726	LTR69	LTR	ERVL	chr7	124263216	124263442	EH38D5892511	EH38E3797555	dELS,CTCF-bound	226
chr7	124263145	124263726	LTR69	LTR	ERVL	chr7	124263449	124263762	EH38D4026114	EH38E2587401	dELS	277
chr7	124274629	124275050	MLT1F2	LTR	ERVL-MaLR	chr7	124274844	124275122	EH38D5892515	EH38E3797558	dELS	206
chr7	124284853	124285213	THE1D	LTR	ERVL-MaLR	chr7	124285056	124285405	EH38D4026129	EH38E3797561	dELS	157
chr7	124318896	124319857	L1MA4	LINE	L1	chr7	124318741	124319046	EH38D5892526	EH38E3797563	dELS,CTCF-bound	150
chr7	124318896	124319857	L1MA4	LINE	L1	chr7	124319117	124319301	EH38D4026140	EH38E2587410	dELS,CTCF-bound	184
chr7	124334052	124334151	L2c	LINE	L2	chr7	124334150	124334400	EH38D4026148	EH38E2587413	dELS	1
chr7	124334151	124334557	MLT1A1	LTR	ERVL-MaLR	chr7	124334150	124334400	EH38D4026148	EH38E2587413	dELS	249
chr7	124351892	124351992	L3	LINE	CR1	chr7	124351981	124352328	EH38D4026157	EH38E2587416	dELS	11
chr7	124369651	124369968	L1ME4a	LINE	L1	chr7	124369642	124369978	EH38D4026168	EH38E2587421	dELS,CTCF-bound	317
chr7	124399629	124400618	L2a	LINE	L2	chr7	124399930	124400271	EH38D5892547	EH38E3797574	dELS	341
chr7	124413114	124413419	MLT1J2	LTR	ERVL-MaLR	chr7	124413078	124413405	EH38D5892553	EH38E3797580	dELS	291
chr7	124443408	124443754	MLT1A1	LTR	ERVL-MaLR	chr7	124443520	124443767	EH38D4026217	EH38E3797582	dELS	234
chr7	124451026	124451102	MLT1G	LTR	ERVL-MaLR	chr7	124451081	124451359	EH38D5892567	EH38E3797588	dELS	21
chr7	124451300	124451365	MLT1G	LTR	ERVL-MaLR	chr7	124451081	124451359	EH38D5892567	EH38E3797588	dELS	59
chr7	124459607	124459962	LTR16	LTR	ERVL	chr7	124459262	124459608	EH38D4026234	EH38E2587445	dELS	1
chr7	124459607	124459962	LTR16	LTR	ERVL	chr7	124459717	124459894	EH38D4026235	EH38E2587446	dELS,CTCF-bound	177
chr7	124459607	124459962	LTR16	LTR	ERVL	chr7	124459899	124460060	EH38D4026236	EH38E2587447	dELS	63
chr7	124460035	124460442	L2b	LINE	L2	chr7	124460151	124460323	EH38D5892570	EH38E3797591	dELS,CTCF-bound	172
chr7	124460035	124460442	L2b	LINE	L2	chr7	124459899	124460060	EH38D4026236	EH38E2587447	dELS	25
chr7	124460736	124462273	L1PREC2	LINE	L1	chr7	124462272	124462618	EH38D5892571	EH38E3797592	dELS	1
chr7	124462276	124462434	L1ME1	LINE	L1	chr7	124462272	124462618	EH38D5892571	EH38E3797592	dELS	158
chr7	124462498	124462652	L1ME3G	LINE	L1	chr7	124462272	124462618	EH38D5892571	EH38E3797592	dELS	120
chr7	124575266	124575724	L2c	LINE	L2	chr7	124575298	124575474	EH38D5892616	EH38E3797618	dELS,CTCF-bound	176
chr7	124603235	124603367	UCON55	DNA	TcMar-Tigger	chr7	124603106	124603454	EH38D4026327	EH38E2587478	dELS	132
chr7	124648678	124649746	L2b	LINE	L2	chr7	124649613	124649959	EH38D4026347	EH38E2587484	dELS	133
chr7	124649715	124649790	L2b	LINE	L2	chr7	124649613	124649959	EH38D4026347	EH38E2587484	dELS	75
chr7	124662363	124662401	L2b	LINE	L2	chr7	124662385	124662636	EH38D4026352	EH38E2587486	dELS	16
chr7	124662416	124662594	Plat_L3	LINE	CR1	chr7	124662385	124662636	EH38D4026352	EH38E2587486	dELS	178
chr7	124667204	124667692	MLT1J	LTR	ERVL-MaLR	chr7	124667307	124667656	EH38D5892637	EH38E3797625	dELS,CTCF-bound	349
chr7	124667204	124667692	MLT1J	LTR	ERVL-MaLR	chr7	124667656	124667876	EH38D5892638	EH38E3797626	dELS,CTCF-bound	36
chr7	124687142	124687444	L1MB7	LINE	L1	chr7	124687373	124687715	EH38D5892646	EH38E3797631	dELS	71
chr7	124687444	124689600	HERVL-int	LTR	ERVL	chr7	124689020	124689368	EH38D5892648	EH38E3797632	dELS	348
chr7	124687444	124689600	HERVL-int	LTR	ERVL	chr7	124687373	124687715	EH38D5892646	EH38E3797631	dELS	271
chr7	124689600	124690163	MLT2B3	LTR	ERVL	chr7	124689641	124689893	EH38D5892649	EH38E3797633	dELS	252
chr7	124691198	124691485	AluSx1	SINE	Alu	chr7	124690873	124691219	EH38D4026379	EH38E2587504	dELS,CTCF-bound	21
chr7	124702159	124702207	OldhAT1	DNA	hAT-Ac	chr7	124702019	124702343	EH38D5892657	EH38E3797635	dELS,CTCF-bound	48
chr7	124711936	124712050	L3b	LINE	CR1	chr7	124711674	124712008	EH38D4026392	EH38E2587510	dELS	72
chr7	124712200	124712610	L3b	LINE	CR1	chr7	124712070	124712388	EH38D4026393	EH38E2587511	dELS	188
chr7	124718062	124718397	MER57E1	LTR	ERV1	chr7	124718072	124718416	EH38D4026396	EH38E2587513	dELS,CTCF-bound	325
chr7	124729156	124729555	LTR7	LTR	ERV1	chr7	124729008	124729220	EH38D4026407	EH38E2587524	dELS	64
chr7	124737931	124739071	L1MCa	LINE	L1	chr7	124738266	124738481	EH38D4026411	EH38E2587527	dELS	215
chr7	124737931	124739071	L1MCa	LINE	L1	chr7	124738578	124738928	EH38D5892666	EH38E3797642	dELS,CTCF-bound	350
chr7	124761180	124761646	LTR16	LTR	ERVL	chr7	124761370	124761614	EH38D5892677	EH38E3797652	dELS	244
chr7	124771743	124771900	MIR3	SINE	MIR	chr7	124771853	124772180	EH38D4026445	EH38E3797664	dELS	47
chr7	124777832	124778395	L2b	LINE	L2	chr7	124778290	124778539	EH38D4026453	EH38E3797668	dELS	105
chr7	124782015	124782387	LTR43B	LTR	ERV1	chr7	124782139	124782292	EH38D4026457	EH38E2587556	dELS,CTCF-bound	153
chr7	124792330	124792840	L2c	LINE	L2	chr7	124792789	124793060	EH38D5892707	EH38E3797674	dELS	51
chr7	124792858	124793599	L2c	LINE	L2	chr7	124792789	124793060	EH38D5892707	EH38E3797674	dELS	202
chr7	124799656	124799940	AluSx1	SINE	Alu	chr7	124799491	124799785	EH38D5892709	EH38E3797675	dELS	129
chr7	124800542	124800622	MamRTE1	LINE	RTE-BovB	chr7	124800554	124800773	EH38D4026479	EH38E2587571	dELS	68
chr7	124839682	124839871	L1MC1	LINE	L1	chr7	124839765	124840063	EH38D4026503	EH38E2587579	dELS	106
chr7	124839909	124839978	L1MC1	LINE	L1	chr7	124839765	124840063	EH38D4026503	EH38E2587579	dELS	69
chr7	124840001	124840196	L1MC1	LINE	L1	chr7	124839765	124840063	EH38D4026503	EH38E2587579	dELS	62
chr7	124879725	124880284	Charlie25	DNA	hAT-Charlie	chr7	124879823	124880158	EH38D5892744	EH38E3797688	dELS	335
chr7	124914154	124914462	L1M4	LINE	L1	chr7	124914339	124914677	EH38D4026538	EH38E2587596	dELS	123
chr7	124914542	124914872	MER2	DNA	TcMar-Tigger	chr7	124914339	124914677	EH38D4026538	EH38E2587596	dELS	135
chr7	124916713	124916879	L1MEf	LINE	L1	chr7	124916742	124916902	EH38D4026540	EH38E2587598	dELS	137
chr7	124918613	124918964	LTR40A1	LTR	ERVL	chr7	124918772	124918999	EH38D5892751	EH38E3797694	dELS	192
chr7	124918971	124919320	Tigger3a	DNA	TcMar-Tigger	chr7	124918772	124918999	EH38D5892751	EH38E3797694	dELS	28
chr7	124936978	124937613	L2a	LINE	L2	chr7	124937149	124937485	EH38D5892763	EH38E3797702	dELS	336
chr7	124942322	124943623	THE1C-int	LTR	ERVL-MaLR	chr7	124942464	124942711	EH38D5892767	EH38E3797705	dELS,CTCF-bound	247
chr7	124942322	124943623	THE1C-int	LTR	ERVL-MaLR	chr7	124943442	124943785	EH38D4026566	EH38E2587614	dELS,CTCF-bound	181
chr7	124943623	124943958	THE1C	LTR	ERVL-MaLR	chr7	124943442	124943785	EH38D4026566	EH38E2587614	dELS,CTCF-bound	162
chr7	124945007	124950981	L1PREC2	LINE	L1	chr7	124948838	124949084	EH38D4026569	EH38E2587615	dELS	246
chr7	124954908	124955381	L1MA9	LINE	L1	chr7	124954795	124955135	EH38D4026575	EH38E3797707	dELS	227
chr7	125061143	125061512	L1PA8	LINE	L1	chr7	125061249	125061433	EH38D4026627	EH38E2587638	dELS	184
chr7	125061143	125061512	L1PA8	LINE	L1	chr7	125061447	125061705	EH38D5892804	EH38E3797724	dELS	65
chr7	125063373	125063637	MLT1H	LTR	ERVL-MaLR	chr7	125063343	125063610	EH38D5892807	EH38E3797726	dELS	237
chr7	125088376	125088600	Charlie8	DNA	hAT-Charlie	chr7	125088580	125088918	EH38D4026643	EH38E2587644	dELS	20
chr7	125088915	125089161	L1PREC2	LINE	L1	chr7	125088580	125088918	EH38D4026643	EH38E2587644	dELS	3
chr7	125089163	125089444	L1PA13	LINE	L1	chr7	125089200	125089544	EH38D4026644	EH38E2587645	dELS	244
chr7	125116311	125116409	MLT1K	LTR	ERVL-MaLR	chr7	125116171	125116479	EH38D4026654	EH38E2587648	dELS,CTCF-bound	98
chr7	125116756	125116929	LTR33B	LTR	ERVL	chr7	125116765	125116998	EH38D4026655	EH38E2587649	dELS	164
chr7	125122956	125125062	L1PA7	LINE	L1	chr7	125124905	125125209	EH38D4026661	EH38E2587652	dELS	157
chr7	125125058	125125675	L1PA7	LINE	L1	chr7	125124905	125125209	EH38D4026661	EH38E2587652	dELS	151
chr7	125126184	125126588	MSTA	LTR	ERVL-MaLR	chr7	125126435	125126785	EH38D5892821	EH38E3797732	dELS	153
chr7	125127830	125129351	L1MD1	LINE	L1	chr7	125128247	125128439	EH38D4026664	EH38E3797734	dELS	192
chr7	125179570	125181978	L1HS	LINE	L1	chr7	125181642	125181823	EH38D5892838	EH38E3797741	dELS	181
chr7	125179570	125181978	L1HS	LINE	L1	chr7	125181929	125182233	EH38D4026690	EH38E2587662	dELS	49
chr7	125194472	125194822	THE1C	LTR	ERVL-MaLR	chr7	125194607	125194880	EH38D5892841	EH38E3797744	dELS	215
chr7	125245144	125245450	LTR105_Mam	LTR	ERVL	chr7	125244851	125245187	EH38D1817214	EH38E0925650	dELS	43
chr7	125253521	125253641	MamRTE1	LINE	RTE-BovB	chr7	125253483	125253786	EH38D5892858	EH38E3797750	dELS	120
chr7	125255743	125255868	L1M5	LINE	L1	chr7	125255821	125256166	EH38D4026733	EH38E2587685	dELS	47
chr7	125257674	125257896	MLT2B4	LTR	ERVL	chr7	125257731	125257979	EH38D4026736	EH38E2587688	dELS	165
chr7	125257896	125258368	MER4A1	LTR	ERV1	chr7	125257731	125257979	EH38D4026736	EH38E2587688	dELS	83
chr7	125257896	125258368	MER4A1	LTR	ERV1	chr7	125258246	125258582	EH38D4026738	EH38E2587690	dELS	122
chr7	125258368	125258606	MLT2B4	LTR	ERVL	chr7	125258246	125258582	EH38D4026738	EH38E2587690	dELS	214
chr7	125258827	125259326	LTR7	LTR	ERV1	chr7	125258965	125259218	EH38D4026739	EH38E2587691	dELS	253
chr7	125278622	125279059	MLT1D	LTR	ERVL-MaLR	chr7	125278559	125278908	EH38D4026746	EH38E2587695	dELS	286
chr7	125316118	125317279	L1M1	LINE	L1	chr7	125316497	125316841	EH38D4026763	EH38E2587702	dELS,CTCF-bound	344
chr7	125318498	125318596	MamRTE1	LINE	RTE-BovB	chr7	125318350	125318682	EH38D4026764	EH38E2587703	dELS	98
chr7	125355811	125355968	MIR	SINE	MIR	chr7	125355962	125356311	EH38D4026782	EH38E2587707	dELS	6
chr7	125355972	125356360	THE1C	LTR	ERVL-MaLR	chr7	125355962	125356311	EH38D4026782	EH38E2587707	dELS	339
chr7	125358907	125361254	Tigger1	DNA	TcMar-Tigger	chr7	125359448	125359656	EH38D4026786	EH38E3797762	dELS	208
chr7	125397471	125397832	MamGypLTR1b	LTR	Gypsy	chr7	125397234	125397480	EH38D5892901	EH38E3797768	dELS	9
chr7	125404064	125406072	L1MC3	LINE	L1	chr7	125405181	125405486	EH38D4026810	EH38E2587717	dELS	305
chr7	125406172	125406317	L1MEf	LINE	L1	chr7	125406131	125406480	EH38D4026811	EH38E2587718	dELS	145
chr7	125406429	125406867	L1MEf	LINE	L1	chr7	125406131	125406480	EH38D4026811	EH38E2587718	dELS	51
chr7	125423687	125424438	MER99	DNA	hAT	chr7	125423774	125424107	EH38D5892906	EH38E3797769	dELS	333
chr7	125425048	125425208	Charlie26a	DNA	hAT-Charlie	chr7	125424731	125425080	EH38D4026820	EH38E2587723	dELS	32
chr7	125456345	125457393	MER57-int	LTR	ERV1	chr7	125456582	125456909	EH38D5892919	EH38E3797774	dELS	327
chr7	125484858	125485660	L1MC2	LINE	L1	chr7	125485270	125485615	EH38D4026861	EH38E2587739	dELS	345
chr7	125489008	125489204	L1ME3A	LINE	L1	chr7	125489192	125489353	EH38D5892933	EH38E3797781	dELS,CTCF-bound	12
chr7	125490854	125491300	L2a	LINE	L2	chr7	125491038	125491364	EH38D5892937	EH38E3797782	dELS	262
chr7	125493630	125493827	MLT1J-int	LTR	ERVL-MaLR	chr7	125493483	125493739	EH38D4026871	EH38E3797784	dELS	109
chr7	125503220	125505142	L1M1	LINE	L1	chr7	125504965	125505199	EH38D4026876	EH38E2587749	dELS	177
chr7	125505142	125505604	MER41A	LTR	ERV1	chr7	125504965	125505199	EH38D4026876	EH38E2587749	dELS	57
chr7	125505142	125505604	MER41A	LTR	ERV1	chr7	125505351	125505671	EH38D4026877	EH38E2587750	dELS	253
chr7	125505604	125506758	L1M1	LINE	L1	chr7	125505351	125505671	EH38D4026877	EH38E2587750	dELS	67
chr7	125505604	125506758	L1M1	LINE	L1	chr7	125505744	125505995	EH38D4026878	EH38E2587751	dELS	251
chr7	125511226	125511358	MIR3	SINE	MIR	chr7	125511334	125511649	EH38D4026881	EH38E2587752	dELS	24
chr7	125511453	125512509	Tigger1	DNA	TcMar-Tigger	chr7	125511334	125511649	EH38D4026881	EH38E2587752	dELS	196
chr7	125561011	125561361	MLT1B	LTR	ERVL-MaLR	chr7	125561069	125561381	EH38D5892952	EH38E3797792	dELS	292
chr7	125561493	125561747	L1M7	LINE	L1	chr7	125561492	125561842	EH38D5892953	EH38E3797793	dELS	254
chr7	125561747	125562046	AluY	SINE	Alu	chr7	125561492	125561842	EH38D5892953	EH38E3797793	dELS	95
chr7	125562754	125563548	L1M7	LINE	L1	chr7	125563540	125563886	EH38D5892956	EH38E3797795	dELS,CTCF-bound	8
chr7	125563548	125564348	LTR1A1	LTR	ERV1	chr7	125563540	125563886	EH38D5892956	EH38E3797795	dELS,CTCF-bound	338
chr7	125563548	125564348	LTR1A1	LTR	ERV1	chr7	125564046	125564392	EH38D5892957	EH38E3797796	dELS	302
chr7	125564348	125564375	L1M7	LINE	L1	chr7	125564046	125564392	EH38D5892957	EH38E3797796	dELS	27
chr7	125567469	125567696	L1ME4b	LINE	L1	chr7	125567690	125568000	EH38D5892959	EH38E3797798	dELS	6
chr7	125567732	125567814	MER91A	DNA	hAT-Tip100	chr7	125567690	125568000	EH38D5892959	EH38E3797798	dELS	82
chr7	125567837	125568061	MER58A	DNA	hAT-Charlie	chr7	125567690	125568000	EH38D5892959	EH38E3797798	dELS	163
chr7	125568847	125569123	MER73	LTR	ERVL	chr7	125568803	125569150	EH38D4026910	EH38E2587766	dELS,CTCF-bound	276
chr7	125569565	125569835	AluSx1	SINE	Alu	chr7	125569560	125569765	EH38D5892961	EH38E3797800	dELS	200
chr7	125580919	125581424	MLT2B2	LTR	ERVL	chr7	125581155	125581504	EH38D4026918	EH38E3797803	dELS	269
chr7	125581424	125581656	MLT1C	LTR	ERVL-MaLR	chr7	125581155	125581504	EH38D4026918	EH38E3797803	dELS	80
chr7	125603039	125603288	MLT1H1	LTR	ERVL-MaLR	chr7	125603046	125603203	EH38D4026926	EH38E2587774	dELS	157
chr7	125616778	125619440	L1M2	LINE	L1	chr7	125618518	125618867	EH38D5892975	EH38E3797804	dELS	349
chr7	125616778	125619440	L1M2	LINE	L1	chr7	125619075	125619294	EH38D5892976	EH38E3797805	dELS	219
chr7	125616778	125619440	L1M2	LINE	L1	chr7	125619408	125619576	EH38D4026936	EH38E2587777	dELS	32
chr7	125619477	125619950	L2a	LINE	L2	chr7	125619408	125619576	EH38D4026936	EH38E2587777	dELS	99
chr7	125648188	125648500	AluSx	SINE	Alu	chr7	125648209	125648432	EH38D4026953	EH38E2587785	dELS	223
chr7	125652394	125652733	L1MCc	LINE	L1	chr7	125652324	125652597	EH38D5892991	EH38E3797811	dELS	203
chr7	125661235	125661593	L2a	LINE	L2	chr7	125661115	125661316	EH38D5892995	EH38E3797813	dELS,CTCF-bound	81
chr7	125661747	125662306	MER61E	LTR	ERV1	chr7	125661709	125662059	EH38D4026965	EH38E2587794	dELS	312
chr7	125671029	125671291	L1MEd	LINE	L1	chr7	125670965	125671203	EH38D4026975	EH38E2587803	dELS,CTCF-bound	174
chr7	125742397	125742755	L2c	LINE	L2	chr7	125742391	125742741	EH38D5893011	EH38E3797819	dELS	344
chr7	125772754	125772997	MIR	SINE	MIR	chr7	125772982	125773187	EH38D5893018	EH38E3797820	dELS	15
chr7	125772997	125773731	LTR1A1	LTR	ERV1	chr7	125772982	125773187	EH38D5893018	EH38E3797820	dELS	190
chr7	125772997	125773731	LTR1A1	LTR	ERV1	chr7	125773371	125773720	EH38D4027007	EH38E2587809	dELS,CTCF-bound	349
chr7	125800923	125806072	ERVL-int	LTR	ERVL	chr7	125804292	125804634	EH38D5893025	EH38E3797822	dELS	342
chr7	125821083	125821188	L2c	LINE	L2	chr7	125820916	125821147	EH38D4027026	EH38E2587814	dELS	64
chr7	125847206	125848624	MSTA-int	LTR	ERVL-MaLR	chr7	125847745	125848057	EH38D5893035	EH38E3797825	dELS	312
chr7	125877280	125877703	ERV3-16A3_LTR	LTR	ERVL	chr7	125877300	125877620	EH38D4027048	EH38E2587822	dELS,CTCF-bound	320
chr7	125879036	125879514	LTR19A	LTR	ERV1	chr7	125879170	125879418	EH38D5893040	EH38E3797827	dELS	248
chr7	125885438	125885654	AluSx1	SINE	Alu	chr7	125885633	125885899	EH38D5893042	EH38E3797828	dELS	21
chr7	125885654	125885868	MLT1A0	LTR	ERVL-MaLR	chr7	125885633	125885899	EH38D5893042	EH38E3797828	dELS	214
chr7	125908536	125909184	MER41B	LTR	ERV1	chr7	125908692	125909017	EH38D4027056	EH38E2587826	dELS	325
chr7	125909964	125910413	LTR7	LTR	ERV1	chr7	125909847	125909997	EH38D4027057	EH38E2587827	dELS	33
chr7	125915290	125915739	LTR7	LTR	ERV1	chr7	125915480	125915828	EH38D4027059	EH38E2587828	dELS	259
chr7	125915741	125915835	AluJr4	SINE	Alu	chr7	125915480	125915828	EH38D4027059	EH38E2587828	dELS	87
chr7	125917967	125923102	HERVH-int	LTR	ERV1	chr7	125922040	125922340	EH38D4027062	EH38E3797830	dELS	300
chr7	125923700	125924110	LTR7	LTR	ERV1	chr7	125923910	125924133	EH38D5893047	EH38E3797832	dELS	200
chr7	125966226	125967076	L2	LINE	L2	chr7	125966273	125966621	EH38D4027081	EH38E2587840	dELS	348
chr7	126039654	126040189	L1MD	LINE	L1	chr7	126040167	126040513	EH38D5893069	EH38E3797841	dELS	22
chr7	126040189	126041910	MER52A	LTR	ERV1	chr7	126040167	126040513	EH38D5893069	EH38E3797841	dELS	324
chr7	126065845	126066055	THE1C	LTR	ERVL-MaLR	chr7	126065803	126066121	EH38D5893076	EH38E3797844	dELS	210
chr7	126119916	126120338	HAL1b	LINE	L1	chr7	126120025	126120372	EH38D4027131	EH38E2587858	dELS	313
chr7	126120482	126120675	L1ME2	LINE	L1	chr7	126120632	126120872	EH38D4027132	EH38E2587859	dELS,CTCF-bound	43
chr7	126183968	126186692	L1PB1	LINE	L1	chr7	126186036	126186249	EH38D5893102	EH38E3797854	dELS	213
chr7	126183968	126186692	L1PB1	LINE	L1	chr7	126186285	126186592	EH38D4027154	EH38E2587865	dELS,CTCF-bound	307
chr7	126210937	126211081	MIR	SINE	MIR	chr7	126210982	126211309	EH38D4027163	EH38E2587868	dELS	99
chr7	126211081	126211794	L1MB2	LINE	L1	chr7	126210982	126211309	EH38D4027163	EH38E2587868	dELS	228
chr7	126211081	126211794	L1MB2	LINE	L1	chr7	126211462	126211778	EH38D5893105	EH38E3797856	dELS	316
chr7	126369414	126370953	L1P4	LINE	L1	chr7	126370334	126370672	EH38D4027220	EH38E2587883	dELS	338
chr7	126394683	126394969	AluSz	SINE	Alu	chr7	126394350	126394698	EH38D5893154	EH38E3797862	dELS	15
chr7	126410414	126411206	L1MD	LINE	L1	chr7	126411132	126411346	EH38D5893164	EH38E3797866	dELS	74
chr7	126411263	126411398	MLT1J	LTR	ERVL-MaLR	chr7	126411132	126411346	EH38D5893164	EH38E3797866	dELS	83
chr7	126411263	126411398	MLT1J	LTR	ERVL-MaLR	chr7	126411360	126411666	EH38D4027242	EH38E2587894	dELS	38
chr7	126450831	126450935	L2a	LINE	L2	chr7	126450792	126451014	EH38D4027267	EH38E2587906	dELS,CTCF-bound	104
chr7	126450935	126451104	MER45A	DNA	hAT-Tip100	chr7	126450792	126451014	EH38D4027267	EH38E2587906	dELS,CTCF-bound	79
chr7	126481954	126482830	L1MB3	LINE	L1	chr7	126482596	126482946	EH38D5893188	EH38E3797880	dELS	234
chr7	126499942	126499994	L1MA7	LINE	L1	chr7	126499968	126500168	EH38D4027304	EH38E3797888	dELS	26
chr7	126500000	126500285	L1MA7	LINE	L1	chr7	126499968	126500168	EH38D4027304	EH38E3797888	dELS	168
chr7	126575070	126575558	MER1A	DNA	hAT-Charlie	chr7	126574877	126575223	EH38D4027347	EH38E2587934	dELS,CTCF-bound	153
chr7	126576015	126576077	MIR3	SINE	MIR	chr7	126575908	126576132	EH38D5893225	EH38E3797904	dELS	62
chr7	126588606	126594861	L1MA8	LINE	L1	chr7	126589286	126589633	EH38D5893231	EH38E3797906	dELS	347
chr7	126655369	126655467	MSTA	LTR	ERVL-MaLR	chr7	126655327	126655672	EH38D5893249	EH38E3797911	dELS	98
chr7	126655466	126655546	LTR28B	LTR	ERV1	chr7	126655327	126655672	EH38D5893249	EH38E3797911	dELS	80
chr7	126655508	126655551	THE1D	LTR	ERVL-MaLR	chr7	126655327	126655672	EH38D5893249	EH38E3797911	dELS	43
chr7	126658790	126659239	LTR22C0	LTR	ERVK	chr7	126659213	126659544	EH38D5893255	EH38E3797916	dELS	26
chr7	126658790	126659239	LTR22C0	LTR	ERVK	chr7	126658843	126659167	EH38D5893254	EH38E3797915	dELS	324
chr7	126659426	126659602	L1ME4a	LINE	L1	chr7	126659213	126659544	EH38D5893255	EH38E3797916	dELS	118
chr7	126663107	126665754	L1PA16	LINE	L1	chr7	126662885	126663234	EH38D4027389	EH38E2587952	dELS	127
chr7	126668001	126668324	MER61A	LTR	ERV1	chr7	126667889	126668237	EH38D5893257	EH38E3797917	dELS	236
chr7	126668324	126668805	MER61-int	LTR	ERV1	chr7	126668394	126668733	EH38D5893258	EH38E3797918	dELS	339
chr7	126668324	126668805	MER61-int	LTR	ERV1	chr7	126668742	126669035	EH38D4027393	EH38E3797919	dELS	63
chr7	126668814	126668877	MER61-int	LTR	ERV1	chr7	126668742	126669035	EH38D4027393	EH38E3797919	dELS	63
chr7	126668877	126668940	L1PA8	LINE	L1	chr7	126668742	126669035	EH38D4027393	EH38E3797919	dELS	63
chr7	126668940	126669351	L1PA8	LINE	L1	chr7	126668742	126669035	EH38D4027393	EH38E3797919	dELS	95
chr7	126682078	126682284	L2c	LINE	L2	chr7	126682281	126682482	EH38D5893262	EH38E3797921	dELS	3
chr7	126682307	126682552	MIRb	SINE	MIR	chr7	126682281	126682482	EH38D5893262	EH38E3797921	dELS	175
chr7	126688796	126689300	LTR105_Mam	LTR	ERVL	chr7	126689076	126689423	EH38D4027405	EH38E2587960	dELS	224
chr7	126689302	126689435	MIRb	SINE	MIR	chr7	126689076	126689423	EH38D4027405	EH38E2587960	dELS	121
chr7	126696229	126696524	L1PA10	LINE	L1	chr7	126696365	126696532	EH38D4027411	EH38E2587964	dELS	159
chr7	126696839	126697537	L1MA9	LINE	L1	chr7	126696699	126697002	EH38D5893276	EH38E3797928	dELS	163
chr7	126701062	126701119	MIR	SINE	MIR	chr7	126701045	126701395	EH38D5893280	EH38E3797931	dELS	57
chr7	126701872	126702000	MER94	DNA	hAT-Blackjack	chr7	126701689	126701992	EH38D4027421	EH38E2587972	dELS	120
chr7	126702075	126702327	L2b	LINE	L2	chr7	126702040	126702221	EH38D4027422	EH38E2587973	dELS	146
chr7	126702075	126702327	L2b	LINE	L2	chr7	126702292	126702640	EH38D5893281	EH38E3797932	dELS	35
chr7	126702328	126702864	LTR67B	LTR	ERVL	chr7	126702292	126702640	EH38D5893281	EH38E3797932	dELS	312
chr7	126702328	126702864	LTR67B	LTR	ERVL	chr7	126702708	126703058	EH38D4027424	EH38E2587975	dELS	156
chr7	126702865	126703230	L2b	LINE	L2	chr7	126702708	126703058	EH38D4027424	EH38E2587975	dELS	193
chr7	126720150	126720429	AluJo	SINE	Alu	chr7	126720299	126720553	EH38D5893287	EH38E3797934	dELS	130
chr7	126825719	126831835	L1PA3	LINE	L1	chr7	126831301	126831559	EH38D5893336	EH38E3797953	dELS	258
chr7	126842456	126842966	MLT1D	LTR	ERVL-MaLR	chr7	126842431	126842779	EH38D4027497	EH38E2588000	dELS	323
chr7	126909690	126909909	MIRb	SINE	MIR	chr7	126909714	126910059	EH38D5893363	EH38E3797963	dELS	195
chr7	126919193	126919317	MIR3	SINE	MIR	chr7	126919164	126919425	EH38D4027529	EH38E3797965	dELS	124
chr7	126936446	126936938	MLT1J	LTR	ERVL-MaLR	chr7	126936268	126936543	EH38D5893372	EH38E3797968	dELS	97
chr7	126937058	126937660	MLT1J-int	LTR	ERVL-MaLR	chr7	126937159	126937506	EH38D4027539	EH38E2588018	dELS	347
chr7	126993164	127000000	L1MB3	LINE	L1	chr7	126993845	126994188	EH38D5893394	EH38E3797973	dELS	343
chr7	127035537	127035627	L2c	LINE	L2	chr7	127035540	127035784	EH38D5893405	EH38E3797978	dELS	87
chr7	127093468	127093536	X7B_LINE	LINE	CR1	chr7	127093517	127093701	EH38D5893425	EH38E3797988	dELS	19
chr7	127114435	127114655	MamSINE1	SINE	tRNA-RTE	chr7	127114344	127114669	EH38D4027612	EH38E2588039	dELS	220
chr7	127148801	127150146	L1MA9	LINE	L1	chr7	127149458	127149781	EH38D4027629	EH38E2588043	dELS	323
chr7	127161851	127162016	MER104	DNA	TcMar-Tc2	chr7	127161934	127162101	EH38D5893452	EH38E3797994	dELS	82
chr7	127186779	127186874	L2c	LINE	L2	chr7	127186741	127187088	EH38D4027647	EH38E2588049	dELS	95
chr7	127207602	127208507	MER49	LTR	ERV1	chr7	127208425	127208745	EH38D5893458	EH38E3797999	dELS	82
chr7	127210387	127210583	L3	LINE	CR1	chr7	127210344	127210671	EH38D5893461	EH38E3798001	dELS	196
chr7	127212410	127212716	AluYa5	SINE	Alu	chr7	127212094	127212439	EH38D5893462	EH38E3798002	dELS	29
chr7	127230532	127230884	MLT1A	LTR	ERVL-MaLR	chr7	127230244	127230535	EH38D5893474	EH38E3798013	dELS	3
chr7	127230532	127230884	MLT1A	LTR	ERVL-MaLR	chr7	127230550	127230884	EH38D4027682	EH38E2588065	dELS	334
chr7	127245246	127245312	MamRep434	DNA	TcMar-Tigger	chr7	127245057	127245390	EH38D4027689	EH38E2588068	dELS	66
chr7	127245830	127245891	MIRb	SINE	MIR	chr7	127245790	127245996	EH38D4027691	EH38E2588070	dELS	61
chr7	127286291	127286517	MamRep434	DNA	TcMar-Tigger	chr7	127286285	127286494	EH38D5893505	EH38E3798031	dELS	203
chr7	127336300	127336691	MLT1D	LTR	ERVL-MaLR	chr7	127336510	127336859	EH38D5893517	EH38E3798040	dELS	181
chr7	127336300	127336691	MLT1D	LTR	ERVL-MaLR	chr7	127336326	127336506	EH38D5893516	EH38E3798039	dELS	180
chr7	127336691	127336821	LTR78	LTR	ERV1	chr7	127336510	127336859	EH38D5893517	EH38E3798040	dELS	130
chr7	127366696	127366931	MLT1M	LTR	ERVL-MaLR	chr7	127366744	127367093	EH38D4027774	EH38E2588109	dELS,CTCF-bound	187
chr7	127383536	127383604	L3	LINE	CR1	chr7	127383360	127383706	EH38D5893542	EH38E3798055	dELS,CTCF-bound	68
chr7	127384227	127384533	AluYk4	SINE	Alu	chr7	127384165	127384391	EH38D4027784	EH38E2588114	dELS,CTCF-bound	164
chr7	127396309	127396658	MLT1H	LTR	ERVL-MaLR	chr7	127396267	127396616	EH38D5893555	EH38E3798064	dELS,CTCF-bound	307
chr7	127413628	127414073	MLT1C	LTR	ERVL-MaLR	chr7	127413358	127413669	EH38D5893562	EH38E3798069	dELS,CTCF-bound	41
chr7	127413628	127414073	MLT1C	LTR	ERVL-MaLR	chr7	127413979	127414321	EH38D4027812	EH38E2588137	dELS	94
chr7	127414997	127415513	MER45C	DNA	hAT-Tip100	chr7	127415184	127415372	EH38D5893564	EH38E3798071	dELS	188
chr7	127414997	127415513	MER45C	DNA	hAT-Tip100	chr7	127415383	127415576	EH38D5893565	EH38E3798072	dELS,CTCF-bound	130
chr7	127417452	127417505	MIR3	SINE	MIR	chr7	127417340	127417678	EH38D4027814	EH38E2588139	dELS	53
chr7	127436884	127437202	AluJr	SINE	Alu	chr7	127436913	127437141	EH38D5893574	EH38E3798075	dELS	228
chr7	127438026	127438210	MER5B	DNA	hAT-Charlie	chr7	127437810	127438155	EH38D5893575	EH38E3798076	dELS	129
chr7	127527509	127527917	L1PA16	LINE	L1	chr7	127527666	127528001	EH38D5893605	EH38E3798092	dELS	251
chr7	127527918	127529263	L1PA16	LINE	L1	chr7	127527666	127528001	EH38D5893605	EH38E3798092	dELS	83
chr7	127529292	127531026	L1PA16	LINE	L1	chr7	127530243	127530432	EH38D4027865	EH38E2588163	dELS,CTCF-bound	189
chr7	127531987	127532370	MSTA	LTR	ERVL-MaLR	chr7	127532170	127532377	EH38D4027866	EH38E2588164	dELS	200
chr7	127532806	127533276	L1MD	LINE	L1	chr7	127532781	127533034	EH38D4027868	EH38E2588166	dELS,CTCF-bound	228
chr7	127533302	127533410	MER81	DNA	hAT-Blackjack	chr7	127533282	127533588	EH38D5893606	EH38E3798093	dELS	108
chr7	127539489	127540139	LTR9	LTR	ERV1	chr7	127539755	127539943	EH38D4027876	EH38E2588174	dELS	188
chr7	127541695	127542880	ERV3-16A3_I-int	LTR	ERVL	chr7	127541700	127541951	EH38D4027878	EH38E2588176	dELS	251
chr7	127572181	127572222	L2a	LINE	L2	chr7	127572188	127572474	EH38D5893624	EH38E3798102	dELS	34
chr7	127572239	127572752	Tigger3b	DNA	TcMar-Tigger	chr7	127572188	127572474	EH38D5893624	EH38E3798102	dELS	235
chr7	127578464	127578644	MIRb	SINE	MIR	chr7	127578429	127578645	EH38D4027894	EH38E2588185	dELS,CTCF-bound	180
chr7	127632043	127632343	AluJo	SINE	Alu	chr7	127632294	127632644	EH38D5893673	EH38E3798131	dELS,CTCF-bound	49
chr7	127632469	127632950	LTR42	LTR	ERVL	chr7	127632294	127632644	EH38D5893673	EH38E3798131	dELS,CTCF-bound	175
chr7	127633431	127633653	MLT1C	LTR	ERVL-MaLR	chr7	127633406	127633755	EH38D5893675	EH38E3798133	dELS	222
chr7	127633687	127633731	MLT1C	LTR	ERVL-MaLR	chr7	127633406	127633755	EH38D5893675	EH38E3798133	dELS	44
chr7	127633731	127634094	THE1B	LTR	ERVL-MaLR	chr7	127633406	127633755	EH38D5893675	EH38E3798133	dELS	24
chr7	127654227	127654448	MIRb	SINE	MIR	chr7	127654137	127654375	EH38D4027961	EH38E2588238	dELS	148
chr7	127654227	127654448	MIRb	SINE	MIR	chr7	127654400	127654642	EH38D5893693	EH38E3798147	dELS	48
chr7	127668106	127668237	MER5A1	DNA	hAT-Charlie	chr7	127668177	127668520	EH38D5893704	EH38E3798156	dELS	60
chr7	127668245	127668568	L2b	LINE	L2	chr7	127668177	127668520	EH38D5893704	EH38E3798156	dELS	275
chr7	127668569	127668663	L2b	LINE	L2	chr7	127668610	127668914	EH38D4027976	EH38E2588252	dELS	53
chr7	127674199	127674473	L1MC4	LINE	L1	chr7	127674088	127674244	EH38D5893705	EH38E3798157	dELS,CTCF-bound	45
chr7	127674199	127674473	L1MC4	LINE	L1	chr7	127674354	127674668	EH38D5893706	EH38E3798158	dELS	119
chr7	127678160	127678312	MIR3	SINE	MIR	chr7	127678283	127678622	EH38D5893708	EH38E3798160	dELS	29
chr7	127685888	127686189	AluSp	SINE	Alu	chr7	127685718	127685966	EH38D4027992	EH38E2588267	dELS,CTCF-bound	78
chr7	127708457	127708539	Tigger5b	DNA	TcMar-Tigger	chr7	127708525	127708686	EH38D5893728	EH38E3798177	dELS,CTCF-bound	14
chr7	127710653	127712126	HAL1	LINE	L1	chr7	127711283	127711444	EH38D4028013	EH38E3798179	dELS,CTCF-bound	161
chr7	127710653	127712126	HAL1	LINE	L1	chr7	127710718	127710915	EH38D4028012	EH38E2588285	dELS,CTCF-bound	197
chr7	127737292	127737581	AluSq2	SINE	Alu	chr7	127737064	127737314	EH38D5893748	EH38E3798192	dELS	22
chr7	127746394	127746496	MER126	DNA	DNA	chr7	127746292	127746636	EH38D5893756	EH38E3798198	dELS	102
chr7	127758137	127758272	MIR	SINE	MIR	chr7	127758221	127758403	EH38D4028066	EH38E2588324	dELS,CTCF-bound	51
chr7	127758366	127758447	L2c	LINE	L2	chr7	127758221	127758403	EH38D4028066	EH38E2588324	dELS,CTCF-bound	37
chr7	127762208	127762612	MLT1B	LTR	ERVL-MaLR	chr7	127762317	127762518	EH38D4028072	EH38E2588329	dELS,CTCF-bound	201
chr7	127775723	127775796	FLAM_A	SINE	Alu	chr7	127775750	127775967	EH38D5893779	EH38E3798219	dELS	46
chr7	127775786	127775840	MSTB2	LTR	ERVL-MaLR	chr7	127775750	127775967	EH38D5893779	EH38E3798219	dELS	54
chr7	127775841	127775892	MIR	SINE	MIR	chr7	127775750	127775967	EH38D5893779	EH38E3798219	dELS	51
chr7	127780996	127781239	L3	LINE	CR1	chr7	127781148	127781462	EH38D5893785	EH38E3798224	dELS	91
chr7	127782363	127782466	MamRTE1	LINE	RTE-BovB	chr7	127782150	127782491	EH38D4028096	EH38E2588348	dELS	103
chr7	127792597	127793068	LTR50	LTR	ERVL	chr7	127792738	127793082	EH38D5893802	EH38E3798239	dELS,CTCF-bound	330
chr7	127808160	127808464	AluSz	SINE	Alu	chr7	127807900	127808202	EH38D5893817	EH38E3798250	dELS	42
chr7	127815500	127815796	MLT1C	LTR	ERVL-MaLR	chr7	127815702	127815947	EH38D4028137	EH38E2588380	dELS	94
chr7	127832717	127833052	MER1B	DNA	hAT-Charlie	chr7	127832682	127832946	EH38D5893836	EH38E3798268	dELS	229
chr7	127833708	127834258	L1MB3	LINE	L1	chr7	127833651	127833976	EH38D4028156	EH38E2588396	dELS	268
chr7	127837837	127838362	LTR10A	LTR	ERV1	chr7	127838008	127838308	EH38D5893838	EH38E3798269	dELS	300
chr7	127838894	127839119	MIR	SINE	MIR	chr7	127838894	127839239	EH38D5893839	EH38E3798270	dELS	225
chr7	127845472	127846225	L4_A_Mam	LINE	RTE-X	chr7	127845373	127845549	EH38D4028167	EH38E2588407	dELS	77
chr7	127845472	127846225	L4_A_Mam	LINE	RTE-X	chr7	127845566	127845901	EH38D5893844	EH38E3798274	dELS,CTCF-bound	335
chr7	127847717	127848238	LTR45	LTR	ERV1	chr7	127847607	127847893	EH38D5893846	EH38E3798275	dELS,CTCF-bound	176
chr7	127863144	127863227	MIR	SINE	MIR	chr7	127863161	127863366	EH38D4028190	EH38E2588426	dELS	66
chr7	127865609	127865830	AluJo	SINE	Alu	chr7	127865517	127865841	EH38D5893858	EH38E3798284	dELS	221
chr7	127870380	127871560	Tigger3b	DNA	TcMar-Tigger	chr7	127870282	127870587	EH38D5893863	EH38E3798285	dELS	207
chr7	127870380	127871560	Tigger3b	DNA	TcMar-Tigger	chr7	127870604	127870801	EH38D5893864	EH38E3798286	dELS	197
chr7	127873627	127873809	FAM	SINE	Alu	chr7	127873760	127874099	EH38D4028202	EH38E2588432	dELS	49
chr7	127873856	127873971	MLT1N2	LTR	ERVL-MaLR	chr7	127873760	127874099	EH38D4028202	EH38E2588432	dELS	115
chr7	127875081	127875168	MIR3	SINE	MIR	chr7	127875077	127875251	EH38D4028204	EH38E2588434	dELS,CTCF-bound	87
chr7	127875246	127875303	L2a	LINE	L2	chr7	127875077	127875251	EH38D4028204	EH38E2588434	dELS,CTCF-bound	5
chr7	127881744	127881803	Alu	SINE	Alu	chr7	127881657	127881892	EH38D5893872	EH38E3798294	dELS	59
chr7	127881803	127881928	AluJr4	SINE	Alu	chr7	127881657	127881892	EH38D5893872	EH38E3798294	dELS	89
chr7	127884037	127884335	L1MC4	LINE	L1	chr7	127884332	127884502	EH38D5893876	EH38E3798297	dELS,CTCF-bound	3
chr7	127884335	127884790	LTR16B2	LTR	ERVL	chr7	127884332	127884502	EH38D5893876	EH38E3798297	dELS,CTCF-bound	167
chr7	127887004	127887290	AluJo	SINE	Alu	chr7	127887207	127887370	EH38D4028223	EH38E2588451	dELS	83
chr7	127889347	127890391	L1MA2	LINE	L1	chr7	127890383	127890627	EH38D4028227	EH38E2588455	dELS	8
chr7	127891246	127891319	AluJb	SINE	Alu	chr7	127891132	127891455	EH38D4028229	EH38E2588457	dELS	73
chr7	127891631	127891908	CR1-16_AMi	LINE	CR1	chr7	127891888	127892201	EH38D4028230	EH38E2588458	dELS	20
chr7	127896403	127896552	MER5A1	DNA	hAT-Charlie	chr7	127896370	127896573	EH38D4028238	EH38E3798307	dELS,CTCF-bound	149
chr7	127897659	127897827	L1ME4a	LINE	L1	chr7	127897774	127898095	EH38D5893888	EH38E3798308	dELS	53
chr7	127911982	127912113	FLAM_A	SINE	Alu	chr7	127912072	127912409	EH38D5893903	EH38E3798321	dELS,CTCF-bound	41
chr7	127938916	127938959	L2c	LINE	L2	chr7	127938657	127938945	EH38D5893927	EH38E3798343	dELS,CTCF-bound	29
chr7	127945023	127945160	L2a	LINE	L2	chr7	127944783	127945038	EH38D4028303	EH38E2588523	dELS	15
chr7	127948925	127949112	Eulor9A	DNA	DNA	chr7	127948911	127949261	EH38D5893940	EH38E3798354	dELS	187
chr7	127950092	127950191	MER5A	DNA	hAT-Charlie	chr7	127950034	127950191	EH38D4028311	EH38E2588531	dELS	99
chr7	127950272	127950350	MIR	SINE	MIR	chr7	127950268	127950615	EH38D4028312	EH38E2588532	dELS	78
chr7	127962721	127962815	MIR3	SINE	MIR	chr7	127962645	127962970	EH38D5893952	EH38E3798365	dELS	94
chr7	127970273	127970460	MIR3	SINE	MIR	chr7	127970214	127970465	EH38D5893956	EH38E3798367	dELS	187
chr7	127979243	127979742	LTR10A	LTR	ERV1	chr7	127979275	127979613	EH38D4028343	EH38E2588555	dELS	338
chr7	127983953	127984131	CR1-11_Crp	LINE	CR1	chr7	127983972	127984221	EH38D4028349	EH38E2588560	dELS	159
chr7	128000359	128000667	AluJb	SINE	Alu	chr7	128000101	128000446	EH38D5893980	EH38E3798386	dELS	87
chr7	128002940	128003239	AluSz6	SINE	Alu	chr7	128003228	128003565	EH38D5893982	EH38E3798388	dELS	11
chr7	128011571	128011668	MER5B	DNA	hAT-Charlie	chr7	128011423	128011598	EH38D4028388	EH38E2588595	dELS,CTCF-bound	27
chr7	128020312	128020376	MER91C	DNA	hAT-Tip100	chr7	128020251	128020443	EH38D5894003	EH38E3798408	dELS,CTCF-bound	64
chr7	128025283	128025476	MIR3	SINE	MIR	chr7	128025067	128025365	EH38D5894006	EH38E3798411	dELS,CTCF-bound	82
chr7	128025283	128025476	MIR3	SINE	MIR	chr7	128025378	128025728	EH38D5894007	EH38E3798412	dELS	98
chr7	128035104	128035273	MIR3	SINE	MIR	chr7	128034824	128035163	EH38D5894021	EH38E3798426	dELS	59
chr7	128038689	128038829	L1MD3	LINE	L1	chr7	128038606	128038941	EH38D5894024	EH38E3798429	dELS	140
chr7	128038847	128039177	L2a	LINE	L2	chr7	128038606	128038941	EH38D5894024	EH38E3798429	dELS	94
chr7	128055932	128056172	MIRb	SINE	MIR	chr7	128055700	128056030	EH38D4028446	EH38E2588647	dELS	98
chr7	128056686	128057203	MER44B	DNA	TcMar-Tigger	chr7	128056915	128057265	EH38D5894039	EH38E3798439	dELS	288
chr7	128057203	128057335	L2b	LINE	L2	chr7	128056915	128057265	EH38D5894039	EH38E3798439	dELS	62
chr7	128059127	128059374	L2c	LINE	L2	chr7	128059169	128059514	EH38D4028452	EH38E2588651	dELS	205
chr7	128067131	128067306	MIR3	SINE	MIR	chr7	128066984	128067207	EH38D5894051	EH38E3798449	dELS,CTCF-bound	76
chr7	128094378	128094441	MER96	DNA	hAT-Tip100	chr7	128094071	128094419	EH38D5894100	EH38E3798476	dELS	41
chr7	128098901	128099035	L1ME3	LINE	L1	chr7	128098667	128098904	EH38D4028494	EH38E2588690	dELS	3
chr7	128101880	128101966	L3	LINE	CR1	chr7	128101860	128102033	EH38D5894111	EH38E3798481	dELS,CTCF-bound	86
chr7	128103200	128103509	AluSc	SINE	Alu	chr7	128103470	128103777	EH38D5894114	EH38E3798483	dELS,CTCF-bound	39
chr7	128103590	128103648	MIRb	SINE	MIR	chr7	128103470	128103777	EH38D5894114	EH38E3798483	dELS,CTCF-bound	58
chr7	128103948	128104132	MIR3	SINE	MIR	chr7	128103779	128104025	EH38D4028506	EH38E2588700	dELS	77
chr7	128108624	128109119	L1ME5	LINE	L1	chr7	128108770	128109093	EH38D5894122	EH38E3798491	dELS,CTCF-bound	323
chr7	128108624	128109119	L1ME5	LINE	L1	chr7	128109098	128109294	EH38D5894123	EH38E3798492	dELS,CTCF-bound	21
chr7	128109507	128110467	MER11A	LTR	ERVK	chr7	128109408	128109664	EH38D5894124	EH38E3798493	dELS,CTCF-bound	157
chr7	128109507	128110467	MER11A	LTR	ERVK	chr7	128109696	128109963	EH38D5894125	EH38E3798494	dELS,CTCF-bound	267
chr7	128116083	128116154	MIR	SINE	MIR	chr7	128115980	128116327	EH38D4028527	EH38E2588719	dELS,CTCF-bound	71
chr7	128117062	128117184	MLT1G3	LTR	ERVL-MaLR	chr7	128116799	128117131	EH38D5894138	EH38E3798504	dELS	69
chr7	128118202	128118373	LTR102_Mam	LTR	ERVL	chr7	128118167	128118368	EH38D5894141	EH38E3798507	dELS,CTCF-bound	166
chr7	128122243	128122409	Charlie16a	DNA	hAT-Charlie	chr7	128122089	128122357	EH38D4028536	EH38E2588725	dELS	114
chr7	128122543	128122912	L1MB3	LINE	L1	chr7	128122640	128122958	EH38D4028537	EH38E2588726	dELS	272
chr7	128123109	128123228	MIR3	SINE	MIR	chr7	128123211	128123556	EH38D5894149	EH38E3798511	dELS	17
chr7	128123854	128124143	AluJo	SINE	Alu	chr7	128123782	128124036	EH38D4028540	EH38E2588728	dELS,CTCF-bound	182
chr7	128124734	128125489	L1ME3G	LINE	L1	chr7	128124823	128125149	EH38D5894151	EH38E3798513	dELS,CTCF-bound	326
chr7	128128046	128128623	L1ME3G	LINE	L1	chr7	128128398	128128702	EH38D1818943	EH38E2588730	dELS	225
chr7	128128629	128128710	L1M4	LINE	L1	chr7	128128398	128128702	EH38D1818943	EH38E2588730	dELS	73
chr7	128129223	128129592	THE1D	LTR	ERVL-MaLR	chr7	128129289	128129500	EH38D4028543	EH38E2588731	dELS,CTCF-bound	211
chr7	128129223	128129592	THE1D	LTR	ERVL-MaLR	chr7	128129580	128129797	EH38D5894155	EH38E3798515	dELS	12
chr7	128130126	128130741	L2	LINE	L2	chr7	128130689	128130890	EH38D4028546	EH38E2588734	dELS	52
chr7	128131356	128132484	L1MC4	LINE	L1	chr7	128131759	128132109	EH38D4028547	EH38E2588735	dELS	350
chr7	128132701	128132905	L1MC5a	LINE	L1	chr7	128132493	128132777	EH38D4028548	EH38E2588736	dELS	76
chr7	128134643	128135010	L2	LINE	L2	chr7	128134857	128135090	EH38D4028551	EH38E2588738	dELS,CTCF-bound	153
chr7	128135014	128135157	HAL1ME	LINE	L1	chr7	128134857	128135090	EH38D4028551	EH38E2588738	dELS,CTCF-bound	76
chr7	128135192	128135266	HAL1ME	LINE	L1	chr7	128135241	128135500	EH38D5894158	EH38E3798518	dELS,CTCF-bound	25
chr7	128136686	128136990	AluY	SINE	Alu	chr7	128136571	128136822	EH38D5894162	EH38E3798522	dELS,CTCF-bound	136
chr7	128150787	128150831	MIRb	SINE	MIR	chr7	128150499	128150838	EH38D5894167	EH38E3798526	dELS	44
chr7	128151703	128151938	L1MD2	LINE	L1	chr7	128151658	128152005	EH38D5894168	EH38E3798527	dELS	235
chr7	128154324	128154622	AluJb	SINE	Alu	chr7	128154507	128154857	EH38D5894173	EH38E3798530	dELS,CTCF-bound	115
chr7	128155012	128155214	MLT1I	LTR	ERVL-MaLR	chr7	128155176	128155359	EH38D5894175	EH38E3798532	dELS	38
chr7	128155294	128155385	MLT1I	LTR	ERVL-MaLR	chr7	128155176	128155359	EH38D5894175	EH38E3798532	dELS	65
chr7	128172097	128172607	LTR53B	LTR	ERVL	chr7	128172105	128172448	EH38D5894206	EH38E3798551	dELS	343
chr7	128172630	128172757	MIRb	SINE	MIR	chr7	128172678	128172949	EH38D5894207	EH38E3798552	dELS	79
chr7	128180143	128180427	L3	LINE	CR1	chr7	128180327	128180548	EH38D4028604	EH38E2588771	dELS	100
chr7	128180427	128180840	MSTA	LTR	ERVL-MaLR	chr7	128180327	128180548	EH38D4028604	EH38E2588771	dELS	121
chr7	128182537	128183130	L1MEd	LINE	L1	chr7	128182566	128182908	EH38D5894218	EH38E3798558	dELS	342
chr7	128189913	128190066	MIRc	SINE	MIR	chr7	128189739	128190001	EH38D5894230	EH38E3798560	dELS	88
chr7	128189913	128190066	MIRc	SINE	MIR	chr7	128190014	128190237	EH38D5894231	EH38E3798561	dELS	52
chr7	128190111	128190473	LTR16A	LTR	ERVL	chr7	128190014	128190237	EH38D5894231	EH38E3798561	dELS	126
chr7	128190111	128190473	LTR16A	LTR	ERVL	chr7	128190284	128190621	EH38D5894232	EH38E3798562	dELS	189
chr7	128190590	128190727	Charlie4z	DNA	hAT-Charlie	chr7	128190284	128190621	EH38D5894232	EH38E3798562	dELS	31
chr7	128200213	128200560	L2c	LINE	L2	chr7	128200456	128200799	EH38D4028624	EH38E2588782	dELS,CTCF-bound	104
chr7	128200726	128200811	SVA_A	Retroposon	SVA	chr7	128200456	128200799	EH38D4028624	EH38E2588782	dELS,CTCF-bound	73
chr7	128200835	128201116	L2c	LINE	L2	chr7	128200979	128201209	EH38D5894249	EH38E3798570	dELS,CTCF-bound	137
chr7	128203369	128203509	MER91A	DNA	hAT-Tip100	chr7	128203166	128203507	EH38D5894256	EH38E3798577	dELS	138
chr7	128204310	128204583	MLT2B4	LTR	ERVL	chr7	128204458	128204794	EH38D5894257	EH38E3798579	dELS	125
chr7	128204583	128204947	THE1C	LTR	ERVL-MaLR	chr7	128204458	128204794	EH38D5894257	EH38E3798579	dELS	211
chr7	128214759	128215270	L1ME3Cz	LINE	L1	chr7	128215104	128215304	EH38D5894280	EH38E3798592	dELS,CTCF-bound	166
chr7	128215294	128215484	Tigger20a	DNA	TcMar-Tigger	chr7	128215104	128215304	EH38D5894280	EH38E3798592	dELS,CTCF-bound	10
chr7	128215294	128215484	Tigger20a	DNA	TcMar-Tigger	chr7	128215318	128215654	EH38D5894281	EH38E3798593	dELS,CTCF-bound	166
chr7	128217513	128217641	MIR3	SINE	MIR	chr7	128217279	128217628	EH38D4028652	EH38E2588800	dELS,CTCF-bound	115
chr7	128217811	128218138	Chap1_Mam	DNA	hAT-Charlie	chr7	128217680	128217845	EH38D5894284	EH38E3798595	dELS,CTCF-bound	34
chr7	128217811	128218138	Chap1_Mam	DNA	hAT-Charlie	chr7	128217963	128218293	EH38D4028654	EH38E2588801	dELS,CTCF-bound	175
chr7	128218401	128218804	MLT1I	LTR	ERVL-MaLR	chr7	128218322	128218672	EH38D4028655	EH38E2588802	dELS,CTCF-bound	271
chr7	128221571	128221957	MLT1B	LTR	ERVL-MaLR	chr7	128221623	128221882	EH38D5894288	EH38E3798598	dELS	259
chr7	128221571	128221957	MLT1B	LTR	ERVL-MaLR	chr7	128221914	128222256	EH38D5894289	EH38E3798599	dELS,CTCF-bound	43
chr7	128222158	128222355	MIRb	SINE	MIR	chr7	128221914	128222256	EH38D5894289	EH38E3798599	dELS,CTCF-bound	98
chr7	128222598	128222695	MIRb	SINE	MIR	chr7	128222622	128222941	EH38D4028661	EH38E2588808	dELS	73
chr7	128230584	128230725	MER5B	DNA	hAT-Charlie	chr7	128230543	128230819	EH38D5894294	EH38E3798605	dELS,CTCF-bound	141
chr7	128230794	128230851	MER5B	DNA	hAT-Charlie	chr7	128230543	128230819	EH38D5894294	EH38E3798605	dELS,CTCF-bound	25
chr7	128237090	128237260	MLT1H2	LTR	ERVL-MaLR	chr7	128237024	128237360	EH38D5894300	EH38E3798610	dELS,CTCF-bound	170
chr7	128237306	128237399	MLT1H2	LTR	ERVL-MaLR	chr7	128237024	128237360	EH38D5894300	EH38E3798610	dELS,CTCF-bound	54
chr7	128247696	128247960	MIRb	SINE	MIR	chr7	128247748	128248091	EH38D5894317	EH38E3798619	dELS,CTCF-bound	212
chr7	128248010	128248148	AluSx	SINE	Alu	chr7	128247748	128248091	EH38D5894317	EH38E3798619	dELS,CTCF-bound	81
chr7	128259619	128260078	LTR8	LTR	ERV1	chr7	128259745	128260080	EH38D5894330	EH38E3798625	dELS	333
chr7	128266809	128266918	L2b	LINE	L2	chr7	128266813	128267120	EH38D4028703	EH38E2588840	dELS,CTCF-bound	105
chr7	128268126	128268260	MamTip2	DNA	hAT-Tip100	chr7	128268257	128268600	EH38D5894349	EH38E3798638	dELS	3
chr7	128268341	128268435	MIRc	SINE	MIR	chr7	128268257	128268600	EH38D5894349	EH38E3798638	dELS	94
chr7	128271557	128271665	MIR	SINE	MIR	chr7	128271540	128271882	EH38D5894353	EH38E3798640	dELS	108
chr7	128299029	128299511	MER74B	LTR	ERVL	chr7	128299164	128299488	EH38D4028728	EH38E2588859	dELS	324
chr7	128300483	128300627	MIR	SINE	MIR	chr7	128300621	128300812	EH38D4028729	EH38E2588860	dELS	6
chr7	128315289	128315936	L1MCa	LINE	L1	chr7	128315353	128315644	EH38D5894384	EH38E3798654	dELS	291
chr7	128320243	128320437	AluJb	SINE	Alu	chr7	128320385	128320721	EH38D4028750	EH38E2588875	dELS	52
chr7	128320883	128321182	AluSz	SINE	Alu	chr7	128321053	128321334	EH38D5894389	EH38E3798658	dELS,CTCF-bound	129
chr7	128322294	128322679	Charlie22a	DNA	hAT-Charlie	chr7	128322072	128322404	EH38D5894390	EH38E3798659	dELS,CTCF-bound	110
chr7	128356884	128356960	MamRep38	DNA	hAT	chr7	128356581	128356930	EH38D5894421	EH38E3798684	dELS	46
chr7	128356884	128356960	MamRep38	DNA	hAT	chr7	128356935	128357144	EH38D5894422	EH38E3798685	dELS	25
chr7	128358481	128358651	MIRb	SINE	MIR	chr7	128358276	128358624	EH38D5894425	EH38E3798687	dELS	143
chr7	128358481	128358651	MIRb	SINE	MIR	chr7	128358644	128358828	EH38D5894426	EH38E3798688	dELS	7
chr7	128358616	128358669	L2a	LINE	L2	chr7	128358276	128358624	EH38D5894425	EH38E3798687	dELS	8
chr7	128358616	128358669	L2a	LINE	L2	chr7	128358644	128358828	EH38D5894426	EH38E3798688	dELS	25
chr7	128363917	128364953	HAL1	LINE	L1	chr7	128363991	128364197	EH38D5894437	EH38E3798699	dELS	206
chr7	128365280	128365578	AluJb	SINE	Alu	chr7	128365423	128365682	EH38D5894440	EH38E3798702	dELS	155
chr7	128365630	128365643	AluJb	SINE	Alu	chr7	128365423	128365682	EH38D5894440	EH38E3798702	dELS	13
chr7	128365643	128365667	HAL1	LINE	L1	chr7	128365423	128365682	EH38D5894440	EH38E3798702	dELS	24
chr7	128365770	128366377	HAL1	LINE	L1	chr7	128366280	128366615	EH38D4028792	EH38E2588911	dELS	97
chr7	128379404	128379712	AluSz	SINE	Alu	chr7	128379509	128379778	EH38D5894452	EH38E3798705	dELS,CTCF-bound	203
chr7	128379900	128380079	MIR	SINE	MIR	chr7	128379965	128380275	EH38D5894453	EH38E3798706	dELS,CTCF-bound	114
chr7	128382877	128382975	Charlie4z	DNA	hAT-Charlie	chr7	128382907	128383209	EH38D5894456	EH38E3798708	dELS	68
chr7	128385377	128385965	L2a	LINE	L2	chr7	128385786	128386009	EH38D5894461	EH38E3798711	dELS	179
chr7	128385965	128386265	AluJb	SINE	Alu	chr7	128385786	128386009	EH38D5894461	EH38E3798711	dELS	44
chr7	128385965	128386265	AluJb	SINE	Alu	chr7	128386064	128386286	EH38D5894462	EH38E3798712	dELS,CTCF-bound	201
chr7	128386265	128386396	L2a	LINE	L2	chr7	128386064	128386286	EH38D5894462	EH38E3798712	dELS,CTCF-bound	21
chr7	128387444	128387598	MIRc	SINE	MIR	chr7	128387345	128387557	EH38D5894465	EH38E3798715	dELS,CTCF-bound	113
chr7	128391072	128391191	L3	LINE	CR1	chr7	128390941	128391291	EH38D4028814	EH38E2588927	dELS	119
chr7	128423270	128423577	AluSq2	SINE	Alu	chr7	128423512	128423716	EH38D4028850	EH38E2588959	dELS	65
chr7	128423674	128424063	MLT1I	LTR	ERVL-MaLR	chr7	128423512	128423716	EH38D4028850	EH38E2588959	dELS	42
chr7	128423674	128424063	MLT1I	LTR	ERVL-MaLR	chr7	128423725	128424071	EH38D5894526	EH38E3798751	dELS,CTCF-bound	338
chr7	128427184	128427428	AluSx1	SINE	Alu	chr7	128427342	128427621	EH38D5894531	EH38E3798755	dELS,CTCF-bound	86
chr7	128427428	128427786	MER119	DNA	hAT-Charlie	chr7	128427342	128427621	EH38D5894531	EH38E3798755	dELS,CTCF-bound	193
chr7	128437221	128437784	L1MB7	LINE	L1	chr7	128437689	128438023	EH38D5894546	EH38E3798767	dELS,CTCF-bound	95
chr7	128438028	128438252	MER51D	LTR	ERV1	chr7	128438038	128438211	EH38D5894547	EH38E3798768	dELS	173
chr7	128439039	128439363	MLT1C	LTR	ERVL-MaLR	chr7	128439088	128439321	EH38D5894548	EH38E3798769	dELS	233
chr7	128450093	128450448	L1MEd	LINE	L1	chr7	128450430	128450772	EH38D5894561	EH38E3798779	dELS	18
chr7	128450453	128450695	L1MB7	LINE	L1	chr7	128450430	128450772	EH38D5894561	EH38E3798779	dELS	242
chr7	128450695	128451001	AluSz	SINE	Alu	chr7	128450430	128450772	EH38D5894561	EH38E3798779	dELS	77
chr7	128459166	128459274	MLT1I	LTR	ERVL-MaLR	chr7	128459117	128459326	EH38D5894573	EH38E3798787	dELS,CTCF-bound	108
chr7	128459495	128459709	MLT1I	LTR	ERVL-MaLR	chr7	128459327	128459654	EH38D5894574	EH38E3798788	dELS,CTCF-bound	159
chr7	128497474	128497782	AluSx	SINE	Alu	chr7	128497706	128498000	EH38D4028912	EH38E2589008	dELS	76
chr7	128505303	128505813	L1MC4	LINE	L1	chr7	128505455	128505802	EH38D5894596	EH38E3798800	dELS	347
chr7	128506650	128506951	AluSx1	SINE	Alu	chr7	128506378	128506675	EH38D4028915	EH38E2589011	dELS	25
chr7	128506650	128506951	AluSx1	SINE	Alu	chr7	128506854	128507195	EH38D5894597	EH38E3798801	dELS	97
chr7	128507457	128507561	MamRTE1	LINE	RTE-BovB	chr7	128507437	128507705	EH38D5894599	EH38E3798803	dELS	104
chr7	128507961	128508249	AluJr	SINE	Alu	chr7	128507981	128508222	EH38D5894600	EH38E3798804	dELS	241
chr7	128510873	128511143	L2a	LINE	L2	chr7	128511097	128511248	EH38D5894601	EH38E3798805	dELS	46
chr7	128512000	128512139	MIRb	SINE	MIR	chr7	128511770	128512028	EH38D5894602	EH38E3798806	dELS	28
chr7	128512520	128512828	AluY	SINE	Alu	chr7	128512276	128512590	EH38D4028922	EH38E2589018	dELS	70
chr7	128516988	128517664	L2	LINE	L2	chr7	128517098	128517302	EH38D5894605	EH38E3798808	dELS	204
chr7	128523102	128523382	AluJr4	SINE	Alu	chr7	128523297	128523640	EH38D5894613	EH38E3798810	dELS	85
chr7	128523384	128523460	L2c	LINE	L2	chr7	128523297	128523640	EH38D5894613	EH38E3798810	dELS	76
chr7	128523563	128523771	MIRb	SINE	MIR	chr7	128523297	128523640	EH38D5894613	EH38E3798810	dELS	77
chr7	128524437	128524742	AluYm1	SINE	Alu	chr7	128524269	128524479	EH38D4028930	EH38E2589021	dELS	42
chr7	128526236	128526398	MER58A	DNA	hAT-Charlie	chr7	128526286	128526580	EH38D5894616	EH38E3798812	dELS	112
chr7	128526449	128526629	AluJb	SINE	Alu	chr7	128526286	128526580	EH38D5894616	EH38E3798812	dELS	131
chr7	128537290	128537568	AluYh3a3	SINE	Alu	chr7	128537422	128537772	EH38D5894634	EH38E3798821	dELS,CTCF-bound	146
chr7	128540993	128541120	L1MEg	LINE	L1	chr7	128541117	128541323	EH38D5894637	EH38E3798823	dELS	3
chr7	128541125	128541311	AluJb	SINE	Alu	chr7	128541117	128541323	EH38D5894637	EH38E3798823	dELS	186
chr7	128546852	128546952	AluSx3	SINE	Alu	chr7	128546831	128547180	EH38D4028951	EH38E2589039	dELS	100
chr7	128552753	128552955	AluJb	SINE	Alu	chr7	128552702	128553034	EH38D4028955	EH38E2589042	dELS	202
chr7	128552955	128553260	AluSx	SINE	Alu	chr7	128552702	128553034	EH38D4028955	EH38E2589042	dELS	79
chr7	128555481	128555590	L1MC	LINE	L1	chr7	128555546	128555699	EH38D5894647	EH38E3798825	dELS	44
chr7	128555590	128555823	AluJr	SINE	Alu	chr7	128555546	128555699	EH38D5894647	EH38E3798825	dELS	109
chr7	128581214	128581512	AluJb	SINE	Alu	chr7	128581132	128581379	EH38D5894667	EH38E3798831	dELS	165
chr7	128583505	128583804	AluSq4	SINE	Alu	chr7	128583668	128583920	EH38D5894668	EH38E3798832	dELS	136
chr7	128583804	128583861	L2a	LINE	L2	chr7	128583668	128583920	EH38D5894668	EH38E3798832	dELS	57
chr7	128583893	128583983	L2a	LINE	L2	chr7	128583668	128583920	EH38D5894668	EH38E3798832	dELS	27
chr7	128595032	128595154	L2a	LINE	L2	chr7	128594909	128595075	EH38D4028973	EH38E2589052	dELS	43
chr7	128596360	128597047	L2a	LINE	L2	chr7	128596496	128596834	EH38D5894675	EH38E3798835	dELS	338
chr7	128596360	128597047	L2a	LINE	L2	chr7	128596877	128597119	EH38D5894676	EH38E3798836	dELS	170
chr7	128597064	128597201	L1ME4b	LINE	L1	chr7	128596877	128597119	EH38D5894676	EH38E3798836	dELS	55
chr7	128597271	128597437	AluJb	SINE	Alu	chr7	128597295	128597593	EH38D5894677	EH38E3798837	dELS	142
chr7	128597451	128597516	Alu	SINE	Alu	chr7	128597295	128597593	EH38D5894677	EH38E3798837	dELS	65
chr7	128598929	128599880	L1M4	LINE	L1	chr7	128599050	128599258	EH38D5894678	EH38E3798838	dELS	208
chr7	128644994	128645353	MLT1D	LTR	ERVL-MaLR	chr7	128645245	128645510	EH38D5894689	EH38E3798846	dELS	108
chr7	128645357	128645490	AluJr	SINE	Alu	chr7	128645245	128645510	EH38D5894689	EH38E3798846	dELS	133
chr7	128645490	128645796	AluSq2	SINE	Alu	chr7	128645245	128645510	EH38D5894689	EH38E3798846	dELS	20
chr7	128686939	128687290	L2c	LINE	L2	chr7	128687210	128687397	EH38D4029021	EH38E2589082	dELS	80
chr7	128687292	128687419	MLT1N2	LTR	ERVL-MaLR	chr7	128687210	128687397	EH38D4029021	EH38E2589082	dELS	105
chr7	128701461	128701852	LTR10A	LTR	ERV1	chr7	128701390	128701724	EH38D4029031	EH38E2589086	dELS	263
chr7	128704157	128704308	MER1B	DNA	hAT-Charlie	chr7	128704160	128704318	EH38D5894747	EH38E3798868	dELS	148
chr7	128704308	128704604	AluSx	SINE	Alu	chr7	128704160	128704318	EH38D5894747	EH38E3798868	dELS	10
chr7	128705655	128705954	AluJr	SINE	Alu	chr7	128705703	128705930	EH38D5894750	EH38E3798869	dELS	227
chr7	128705954	128706665	L1MC4	LINE	L1	chr7	128705980	128706326	EH38D4029036	EH38E2589091	dELS,CTCF-bound	346
chr7	128721305	128722234	L1MB7	LINE	L1	chr7	128721505	128721699	EH38D4029044	EH38E2589096	dELS	194
chr7	128725380	128725668	AluSx1	SINE	Alu	chr7	128725622	128725920	EH38D4029047	EH38E2589098	dELS	46
chr7	128725708	128725885	MLT1J	LTR	ERVL-MaLR	chr7	128725622	128725920	EH38D4029047	EH38E2589098	dELS	177
chr7	128725963	128726304	L2	LINE	L2	chr7	128726151	128726421	EH38D4029048	EH38E2589099	dELS	153
chr7	128727177	128727511	L2c	LINE	L2	chr7	128727216	128727386	EH38D5894758	EH38E3798874	dELS	170
chr7	128727177	128727511	L2c	LINE	L2	chr7	128727388	128727563	EH38D4029050	EH38E2589101	dELS,CTCF-bound	123
chr7	128728473	128728814	MER102b	DNA	hAT-Charlie	chr7	128728570	128728919	EH38D5894759	EH38E3798875	dELS	244
chr7	128729646	128729825	MIR	SINE	MIR	chr7	128729498	128729833	EH38D4029053	EH38E2589104	dELS	179
chr7	128732579	128734136	L2a	LINE	L2	chr7	128733265	128733607	EH38D5894762	EH38E3798876	dELS	342
chr7	128734664	128735062	MLT1J2	LTR	ERVL-MaLR	chr7	128734826	128735168	EH38D5894763	EH38E3798877	dELS	236
chr7	128735068	128735423	L2a	LINE	L2	chr7	128734826	128735168	EH38D5894763	EH38E3798877	dELS	100
chr7	128735068	128735423	L2a	LINE	L2	chr7	128735189	128735345	EH38D4029059	EH38E2589107	dELS,CTCF-bound	156
chr7	128735447	128735825	MSTA	LTR	ERVL-MaLR	chr7	128735470	128735815	EH38D4029060	EH38E2589108	dELS	345
chr7	128735825	128736307	LTR72	LTR	ERV1	chr7	128735856	128736136	EH38D4029061	EH38E2589109	dELS,CTCF-bound	280
chr7	128743515	128743803	AluJb	SINE	Alu	chr7	128743494	128743752	EH38D5894774	EH38E3798887	dELS	237
chr7	128755026	128755333	AluJo	SINE	Alu	chr7	128755156	128755453	EH38D5894781	EH38E3798893	dELS	177
chr7	128777043	128778538	L1M4a1	LINE	L1	chr7	128777864	128778022	EH38D4029104	EH38E2589147	dELS,CTCF-bound	158
chr7	128781286	128781701	L4_A_Mam	LINE	RTE-X	chr7	128781142	128781491	EH38D4029105	EH38E2589148	dELS,CTCF-bound	205
chr7	128782804	128782937	MIRc	SINE	MIR	chr7	128782797	128782995	EH38D5894798	EH38E3798904	dELS,CTCF-bound	133
chr7	128785430	128785931	LTR42	LTR	ERVL	chr7	128785749	128786087	EH38D4029110	EH38E2589153	dELS	182
chr7	128785931	128786529	L1MEd	LINE	L1	chr7	128785749	128786087	EH38D4029110	EH38E2589153	dELS	156
chr7	128796206	128796739	L2a	LINE	L2	chr7	128796374	128796715	EH38D4029126	EH38E2589166	dELS	341
chr7	128826913	128827111	MIRb	SINE	MIR	chr7	128827014	128827260	EH38D5894837	EH38E3798930	dELS	97
chr7	128835777	128835936	MIRc	SINE	MIR	chr7	128835861	128836091	EH38D5894856	EH38E3798949	dELS,CTCF-bound	75
chr7	128840309	128840384	MIRc	SINE	MIR	chr7	128840259	128840476	EH38D5894866	EH38E3798958	dELS,CTCF-bound	75
chr7	128844424	128844532	MIR	SINE	MIR	chr7	128844257	128844601	EH38D5894877	EH38E3798969	dELS,CTCF-bound	108
chr7	128855641	128855773	Tigger15a	DNA	TcMar-Tigger	chr7	128855705	128855884	EH38D5894900	EH38E3798992	dELS,CTCF-bound	68
chr7	128860657	128860830	MIRb	SINE	MIR	chr7	128860424	128860773	EH38D5894911	EH38E3799001	dELS,CTCF-bound	116
chr7	128872227	128872419	MER117	DNA	hAT-Charlie	chr7	128872393	128872741	EH38D5894931	EH38E3799020	dELS,CTCF-bound	26
chr7	128873319	128873455	MIR3	SINE	MIR	chr7	128873318	128873662	EH38D5894933	EH38E3799022	dELS,CTCF-bound	136
chr7	128875288	128875599	AluJo	SINE	Alu	chr7	128875560	128875910	EH38D5894939	EH38E3799028	dELS	39
chr7	128875775	128875854	MIRb	SINE	MIR	chr7	128875560	128875910	EH38D5894939	EH38E3799028	dELS	79
