## Additional file 2 for "Systematic single-cell analysis reveals dynamic control of transposable element activity orchestrating the endothelial-to-hematopoietic transition" (part 60 of 83)

### Sheet: Table S5 (continued)
Table S5. Overlaps among TEs and distal enhancer-like sites (dELS) in human.
chr7	128875856	128876014	LTR83	LTR	ERVL	chr7	128875560	128875910	EH38D5894939	EH38E3799028	dELS	54
chr7	128875856	128876014	LTR83	LTR	ERVL	chr7	128875924	128876155	EH38D5894940	EH38E3799029	dELS	90
chr7	128876173	128876256	MIRc	SINE	MIR	chr7	128876165	128876511	EH38D5894941	EH38E3799030	dELS	83
chr7	128889414	128889790	MER113	DNA	hAT-Charlie	chr7	128889194	128889532	EH38D5894975	EH38E3799056	dELS	118
chr7	128889414	128889790	MER113	DNA	hAT-Charlie	chr7	128889689	128889913	EH38D5894976	EH38E3799057	dELS	101
chr7	128889815	128889920	MIRc	SINE	MIR	chr7	128889689	128889913	EH38D5894976	EH38E3799057	dELS	98
chr7	128894310	128894388	MIR	SINE	MIR	chr7	128894293	128894594	EH38D5894989	EH38E3799069	dELS	78
chr7	128894388	128894621	MLT1C	LTR	ERVL-MaLR	chr7	128894293	128894594	EH38D5894989	EH38E3799069	dELS	206
chr7	128897438	128898055	PABL_A-int	LTR	ERV1	chr7	128897800	128898146	EH38D5894994	EH38E3799070	dELS	255
chr7	128898055	128898355	AluSz	SINE	Alu	chr7	128897800	128898146	EH38D5894994	EH38E3799070	dELS	91
chr7	128898055	128898355	AluSz	SINE	Alu	chr7	128898151	128898430	EH38D5894995	EH38E3799071	dELS,CTCF-bound	204
chr7	128898355	128900883	PABL_A-int	LTR	ERV1	chr7	128898151	128898430	EH38D5894995	EH38E3799071	dELS,CTCF-bound	75
chr7	128903088	128903463	L2b	LINE	L2	chr7	128903027	128903186	EH38D5895001	EH38E3799074	dELS,CTCF-bound	98
chr7	128903088	128903463	L2b	LINE	L2	chr7	128903239	128903501	EH38D5895002	EH38E3799075	dELS,CTCF-bound	224
chr7	128904754	128904845	MER91B	DNA	hAT-Tip100	chr7	128904654	128904992	EH38D5895005	EH38E3799078	dELS,CTCF-bound	91
chr7	128904875	128904963	MER91B	DNA	hAT-Tip100	chr7	128904654	128904992	EH38D5895005	EH38E3799078	dELS,CTCF-bound	88
chr7	128919920	128920004	L2b	LINE	L2	chr7	128919922	128920249	EH38D5895042	EH38E3799099	dELS	82
chr7	128920406	128920813	LTR33	LTR	ERVL	chr7	128920535	128920854	EH38D5895043	EH38E3799100	dELS,CTCF-bound	278
chr7	128920838	128921007	MIRb	SINE	MIR	chr7	128920535	128920854	EH38D5895043	EH38E3799100	dELS,CTCF-bound	16
chr7	128934044	128934360	AluSx	SINE	Alu	chr7	128934278	128934511	EH38D5895067	EH38E3799109	dELS	82
chr7	128934368	128934474	L2a	LINE	L2	chr7	128934278	128934511	EH38D5895067	EH38E3799109	dELS	106
chr7	128934470	128934596	L2a	LINE	L2	chr7	128934278	128934511	EH38D5895067	EH38E3799109	dELS	41
chr7	128934564	128934761	MIRb	SINE	MIR	chr7	128934696	128935034	EH38D4029331	EH38E2589320	dELS	65
chr7	128935412	128935625	MIRb	SINE	MIR	chr7	128935406	128935653	EH38D4029333	EH38E2589322	dELS	213
chr7	128949802	128950081	MSTB1	LTR	ERVL-MaLR	chr7	128950010	128950273	EH38D5895098	EH38E3799136	dELS	71
chr7	128950082	128950254	L1MC5	LINE	L1	chr7	128950010	128950273	EH38D5895098	EH38E3799136	dELS	172
chr7	128950247	128950615	L1MC3	LINE	L1	chr7	128950010	128950273	EH38D5895098	EH38E3799136	dELS	26
chr7	128957509	128957733	MIR	SINE	MIR	chr7	128957656	128957999	EH38D5895102	EH38E3799139	dELS	77
chr7	128959358	128959494	AluSx3	SINE	Alu	chr7	128959352	128959654	EH38D5895104	EH38E3799141	dELS,CTCF-bound	136
chr7	128960056	128960749	Tigger3b	DNA	TcMar-Tigger	chr7	128960073	128960274	EH38D4029366	EH38E2589351	dELS	201
chr7	128961060	128961553	Tigger3b	DNA	TcMar-Tigger	chr7	128961090	128961341	EH38D5895105	EH38E3799142	dELS	251
chr7	128961060	128961553	Tigger3b	DNA	TcMar-Tigger	chr7	128961343	128961639	EH38D4029368	EH38E2589353	dELS	210
chr7	128962083	128962391	AluYb8	SINE	Alu	chr7	128962360	128962704	EH38D5895106	EH38E3799143	dELS	31
chr7	128963102	128963232	MIRb	SINE	MIR	chr7	128962947	128963151	EH38D5895107	EH38E3799144	dELS,CTCF-bound	49
chr7	128983207	128983501	AluSz	SINE	Alu	chr7	128983480	128983697	EH38D4029377	EH38E2589362	dELS	21
chr7	128983501	128983568	MER4D	LTR	ERV1	chr7	128983480	128983697	EH38D4029377	EH38E2589362	dELS	67
chr7	128983626	128983968	MER4D	LTR	ERV1	chr7	128983480	128983697	EH38D4029377	EH38E2589362	dELS	71
chr7	128995700	128995996	AluSx1	SINE	Alu	chr7	128995905	128996198	EH38D4029388	EH38E2589373	dELS	91
chr7	129009589	129009986	ERVL-E-int	LTR	ERVL	chr7	129009403	129009748	EH38D4029398	EH38E2589382	dELS	159
chr7	129010102	129010180	L1MC4	LINE	L1	chr7	129010096	129010437	EH38D5895125	EH38E3799156	dELS	78
chr7	129010180	129010467	AluJr	SINE	Alu	chr7	129010096	129010437	EH38D5895125	EH38E3799156	dELS	257
chr7	129037191	129038062	L1MCc	LINE	L1	chr7	129037586	129037934	EH38D4029419	EH38E2589399	dELS,CTCF-bound	348
chr7	129051946	129052079	L2	LINE	L2	chr7	129052047	129052390	EH38D5895150	EH38E3799172	dELS	32
chr7	129052096	129052356	LTR33	LTR	ERVL	chr7	129052047	129052390	EH38D5895150	EH38E3799172	dELS	260
chr7	129052441	129052528	LTR33	LTR	ERVL	chr7	129052462	129052808	EH38D4029432	EH38E2589406	dELS	66
chr7	129052609	129052708	MIR	SINE	MIR	chr7	129052462	129052808	EH38D4029432	EH38E2589406	dELS	99
chr7	129052695	129052790	L2a	LINE	L2	chr7	129052462	129052808	EH38D4029432	EH38E2589406	dELS	95
chr7	129068775	129069066	AluSq2	SINE	Alu	chr7	129069051	129069397	EH38D5895161	EH38E3799183	dELS	15
chr7	129072121	129072245	MER5A	DNA	hAT-Charlie	chr7	129072221	129072394	EH38D5895163	EH38E3799184	dELS	24
chr7	129072348	129072430	MLT1O	LTR	ERVL-MaLR	chr7	129072221	129072394	EH38D5895163	EH38E3799184	dELS	46
chr7	129072451	129072565	L1MB8	LINE	L1	chr7	129072510	129072673	EH38D5895164	EH38E3799185	dELS,CTCF-bound	55
chr7	129072565	129072818	L1MB2	LINE	L1	chr7	129072510	129072673	EH38D5895164	EH38E3799185	dELS,CTCF-bound	108
chr7	129072565	129072818	L1MB2	LINE	L1	chr7	129072675	129073025	EH38D5895165	EH38E3799186	dELS,CTCF-bound	143
chr7	129072818	129072997	LTR45B	LTR	ERV1	chr7	129072675	129073025	EH38D5895165	EH38E3799186	dELS,CTCF-bound	179
chr7	129072997	129073131	FLAM_C	SINE	Alu	chr7	129072675	129073025	EH38D5895165	EH38E3799186	dELS,CTCF-bound	28
chr7	129073961	129074474	LTR105_Mam	LTR	ERVL	chr7	129073786	129074121	EH38D5895168	EH38E3799188	dELS	160
chr7	129074748	129075199	L1ME3G	LINE	L1	chr7	129074856	129075191	EH38D4029462	EH38E2589429	dELS	335
chr7	129089477	129089657	MIR	SINE	MIR	chr7	129089508	129089829	EH38D5895177	EH38E3799194	dELS	149
chr7	129089657	129090119	MER89	LTR	ERV1	chr7	129089987	129090298	EH38D5895178	EH38E3799195	dELS,CTCF-bound	132
chr7	129089657	129090119	MER89	LTR	ERV1	chr7	129089508	129089829	EH38D5895177	EH38E3799194	dELS	172
chr7	129090350	129090424	Charlie15b	DNA	hAT-Charlie	chr7	129090300	129090585	EH38D5895179	EH38E3799196	dELS,CTCF-bound	74
chr7	129090421	129090493	Charlie15b	DNA	hAT-Charlie	chr7	129090300	129090585	EH38D5895179	EH38E3799196	dELS,CTCF-bound	72
chr7	129090500	129090638	MIR3	SINE	MIR	chr7	129090300	129090585	EH38D5895179	EH38E3799196	dELS,CTCF-bound	85
chr7	129091919	129091963	MIRc	SINE	MIR	chr7	129091928	129092136	EH38D5895183	EH38E3799199	dELS,CTCF-bound	35
chr7	129098636	129098740	MIRb	SINE	MIR	chr7	129098724	129099071	EH38D5895190	EH38E3799203	dELS,CTCF-bound	16
chr7	129101742	129101885	L2c	LINE	L2	chr7	129101779	129102108	EH38D5895194	EH38E3799206	dELS	106
chr7	129102188	129102492	AluSp	SINE	Alu	chr7	129102180	129102422	EH38D5895195	EH38E3799207	dELS	234
chr7	129105235	129105328	MER5B	DNA	hAT-Charlie	chr7	129105237	129105480	EH38D5895199	EH38E3799210	dELS	91
chr7	129105328	129105476	MER91A	DNA	hAT-Tip100	chr7	129105237	129105480	EH38D5895199	EH38E3799210	dELS	148
chr7	129110587	129111344	L1M4b	LINE	L1	chr7	129110562	129110908	EH38D5895202	EH38E3799211	dELS,CTCF-bound	321
chr7	129110587	129111344	L1M4b	LINE	L1	chr7	129111056	129111257	EH38D5895203	EH38E3799212	dELS,CTCF-bound	201
chr7	129121545	129121899	THE1B	LTR	ERVL-MaLR	chr7	129121700	129122030	EH38D5895207	EH38E3799213	dELS	199
chr7	129122209	129122435	MIR3	SINE	MIR	chr7	129122199	129122526	EH38D5895208	EH38E3799214	dELS	226
chr7	129123303	129123806	MLT1K	LTR	ERVL-MaLR	chr7	129123143	129123488	EH38D5895210	EH38E3799216	dELS	185
chr7	129123303	129123806	MLT1K	LTR	ERVL-MaLR	chr7	129123542	129123693	EH38D5895211	EH38E3799217	dELS	151
chr7	129134916	129135326	MLT1O	LTR	ERVL-MaLR	chr7	129134655	129134994	EH38D5895222	EH38E3799225	dELS	78
chr7	129136737	129136915	AluJb	SINE	Alu	chr7	129136742	129136941	EH38D5895223	EH38E3799226	dELS	173
chr7	129136989	129137067	MER5A	DNA	hAT-Charlie	chr7	129136969	129137249	EH38D5895224	EH38E3799227	dELS,CTCF-bound	78
chr7	129137101	129137192	MER5A	DNA	hAT-Charlie	chr7	129136969	129137249	EH38D5895224	EH38E3799227	dELS,CTCF-bound	91
chr7	129149275	129149574	AluSq2	SINE	Alu	chr7	129149544	129149774	EH38D5895235	EH38E3799236	dELS	30
chr7	129150500	129150729	MIRb	SINE	MIR	chr7	129150250	129150597	EH38D5895236	EH38E3799237	dELS,CTCF-bound	97
chr7	129170315	129170834	MER41A	LTR	ERV1	chr7	129170149	129170350	EH38D4029535	EH38E2589486	dELS	35
chr7	129170315	129170834	MER41A	LTR	ERV1	chr7	129170386	129170714	EH38D4029536	EH38E2589487	dELS	328
chr7	129185072	129185282	MamRTE1	LINE	RTE-BovB	chr7	129185006	129185349	EH38D4029541	EH38E2589489	dELS,CTCF-bound	210
chr7	129201045	129201343	AluSg	SINE	Alu	chr7	129201277	129201625	EH38D5895276	EH38E3799261	dELS,CTCF-bound	66
chr7	129201437	129201629	L1ME1	LINE	L1	chr7	129201277	129201625	EH38D5895276	EH38E3799261	dELS,CTCF-bound	188
chr7	129232508	129232703	L2	LINE	L2	chr7	129232695	129232910	EH38D5895321	EH38E3799288	dELS	8
chr7	129232704	129232972	MLT1N2	LTR	ERVL-MaLR	chr7	129232695	129232910	EH38D5895321	EH38E3799288	dELS	206
chr7	129238669	129238963	AluSx1	SINE	Alu	chr7	129238601	129238949	EH38D5895324	EH38E3799289	dELS	280
chr7	129257482	129257533	MIRb	SINE	MIR	chr7	129257204	129257544	EH38D5895334	EH38E3799296	dELS	51
chr7	129257535	129258037	L1ME5	LINE	L1	chr7	129257204	129257544	EH38D5895334	EH38E3799296	dELS	9
chr7	129259564	129259725	MIR1_Amn	SINE	MIR	chr7	129259523	129259868	EH38D4029604	EH38E2589533	dELS	161
chr7	129259794	129260093	AluSq2	SINE	Alu	chr7	129259523	129259868	EH38D4029604	EH38E2589533	dELS	74
chr7	129266380	129266546	AluSp	SINE	Alu	chr7	129266243	129266588	EH38D5895341	EH38E3799302	dELS	166
chr7	129270495	129271057	L1MEd	LINE	L1	chr7	129270553	129270888	EH38D5895345	EH38E3799303	dELS	335
chr7	129271708	129271872	L1MEi	LINE	L1	chr7	129271796	129272089	EH38D5895346	EH38E3799304	dELS,CTCF-bound	76
chr7	129271923	129272451	MLT1G	LTR	ERVL-MaLR	chr7	129271796	129272089	EH38D5895346	EH38E3799304	dELS,CTCF-bound	166
chr7	129279494	129280096	MER41B	LTR	ERV1	chr7	129279863	129280081	EH38D5895350	EH38E3799306	dELS	218
chr7	129282200	129283480	L1ME1	LINE	L1	chr7	129282995	129283194	EH38D4029622	EH38E2589546	dELS	199
chr7	129305486	129308651	L1MA2	LINE	L1	chr7	129307037	129307334	EH38D4029635	EH38E2589554	dELS	297
chr7	129305486	129308651	L1MA2	LINE	L1	chr7	129307651	129307970	EH38D5895356	EH38E3799310	dELS	319
chr7	129305486	129308651	L1MA2	LINE	L1	chr7	129308079	129308422	EH38D4029637	EH38E2589556	dELS,CTCF-bound	343
chr7	129311309	129311925	L2a	LINE	L2	chr7	129311565	129311914	EH38D4029639	EH38E2589558	dELS	349
chr7	129316024	129316101	CR1-16_AMi	LINE	CR1	chr7	129315977	129316327	EH38D4029643	EH38E2589561	dELS	77
chr7	129316102	129316383	L3	LINE	CR1	chr7	129315977	129316327	EH38D4029643	EH38E2589561	dELS	225
chr7	129328472	129328785	AluSz	SINE	Alu	chr7	129328556	129328900	EH38D5895363	EH38E3799314	dELS	229
chr7	129333187	129333323	FLAM_C	SINE	Alu	chr7	129333090	129333360	EH38D5895365	EH38E3799316	dELS	136
chr7	129340707	129341029	L1ME4b	LINE	L1	chr7	129340999	129341167	EH38D5895372	EH38E3799319	dELS	30
chr7	129341032	129341525	MER34A1	LTR	ERV1	chr7	129340999	129341167	EH38D5895372	EH38E3799319	dELS	135
chr7	129343517	129344579	L1ME1	LINE	L1	chr7	129344472	129344691	EH38D5895377	EH38E3799324	dELS,CTCF-bound	107
chr7	129344873	129345139	AluSx1	SINE	Alu	chr7	129344697	129344908	EH38D5895378	EH38E3799325	dELS,CTCF-bound	35
chr7	129362656	129362838	MIR3	SINE	MIR	chr7	129362540	129362890	EH38D4029669	EH38E2589576	dELS	182
chr7	129393993	129394308	AluJr	SINE	Alu	chr7	129394186	129394471	EH38D4029702	EH38E2589604	dELS	122
chr7	129394308	129394440	L1MCc	LINE	L1	chr7	129394186	129394471	EH38D4029702	EH38E2589604	dELS	132
chr7	129394440	129394745	AluSp	SINE	Alu	chr7	129394186	129394471	EH38D4029702	EH38E2589604	dELS	31
chr7	129395069	129395595	L1MCc	LINE	L1	chr7	129395084	129395315	EH38D4029703	EH38E2589605	dELS	231
chr7	129399724	129400025	AluSx	SINE	Alu	chr7	129399703	129399921	EH38D5895420	EH38E3799358	dELS	197
chr7	129424204	129424398	AluSx	SINE	Alu	chr7	129423998	129424206	EH38D5895437	EH38E3799369	dELS,CTCF-bound	2
chr7	129437161	129437460	AluJr	SINE	Alu	chr7	129437180	129437527	EH38D5895452	EH38E3799382	dELS	280
chr7	129437460	129437591	MER112	DNA	hAT-Charlie	chr7	129437180	129437527	EH38D5895452	EH38E3799382	dELS	67
chr7	129438107	129438420	L1ME4a	LINE	L1	chr7	129438413	129438618	EH38D5895453	EH38E3799383	dELS	7
chr7	129438420	129438558	MIR	SINE	MIR	chr7	129438413	129438618	EH38D5895453	EH38E3799383	dELS	138
chr7	129438569	129439284	MER21C	LTR	ERVL	chr7	129438413	129438618	EH38D5895453	EH38E3799383	dELS	49
chr7	129438569	129439284	MER21C	LTR	ERVL	chr7	129438880	129439230	EH38D5895454	EH38E3799384	dELS,CTCF-bound	350
chr7	129444200	129444645	MLT2A1	LTR	ERVL	chr7	129444494	129444704	EH38D4029750	EH38E3799388	dELS	151
chr7	129444645	129450234	HERVL-int	LTR	ERVL	chr7	129444494	129444704	EH38D4029750	EH38E3799388	dELS	59
chr7	129444645	129450234	HERVL-int	LTR	ERVL	chr7	129444859	129445091	EH38D5895459	EH38E3799389	dELS	232
chr7	129452883	129453011	LTR16C	LTR	ERVL	chr7	129452865	129453157	EH38D5895463	EH38E3799393	dELS	128
chr7	129453848	129453945	L2a	LINE	L2	chr7	129453783	129454128	EH38D4029757	EH38E2589647	dELS	97
chr7	129467886	129468112	MIRb	SINE	MIR	chr7	129468086	129468432	EH38D5895476	EH38E3799402	dELS,CTCF-bound	26
chr7	129468358	129468552	MIRc	SINE	MIR	chr7	129468086	129468432	EH38D5895476	EH38E3799402	dELS,CTCF-bound	74
chr7	129468718	129469078	MLT1O	LTR	ERVL-MaLR	chr7	129468583	129468931	EH38D4029770	EH38E2589655	dELS	213
chr7	129471634	129471781	MIR3	SINE	MIR	chr7	129471561	129471893	EH38D5895479	EH38E3799405	dELS,CTCF-bound	147
chr7	129481146	129481218	L1ME4b	LINE	L1	chr7	129481089	129481252	EH38D4029777	EH38E2589662	dELS,CTCF-bound	72
chr7	129481218	129481500	AluSg	SINE	Alu	chr7	129481089	129481252	EH38D4029777	EH38E2589662	dELS,CTCF-bound	34
chr7	129489376	129489782	MER65D	LTR	ERV1	chr7	129489444	129489794	EH38D4029784	EH38E2589664	dELS	338
chr7	129490217	129490300	MER2	DNA	TcMar-Tigger	chr7	129490158	129490340	EH38D4029785	EH38E2589665	dELS	83
chr7	129490300	129490595	AluSx	SINE	Alu	chr7	129490158	129490340	EH38D4029785	EH38E2589665	dELS	40
chr7	129493729	129493984	MIR	SINE	MIR	chr7	129493623	129493922	EH38D5895491	EH38E3799413	dELS,CTCF-bound	193
chr7	129494054	129494199	MER58B	DNA	hAT-Charlie	chr7	129494022	129494372	EH38D4029789	EH38E2589669	dELS,CTCF-bound	145
chr7	129494237	129494944	Tigger3b	DNA	TcMar-Tigger	chr7	129494022	129494372	EH38D4029789	EH38E2589669	dELS,CTCF-bound	135
chr7	129496361	129496662	AluJo	SINE	Alu	chr7	129496021	129496370	EH38D5895493	EH38E3799415	dELS	9
chr7	129499333	129499432	L1ME1	LINE	L1	chr7	129499346	129499532	EH38D5895496	EH38E3799417	dELS,CTCF-bound	86
chr7	129499432	129499488	MER45C	DNA	hAT-Tip100	chr7	129499346	129499532	EH38D5895496	EH38E3799417	dELS,CTCF-bound	56
chr7	129499488	129499798	AluSx1	SINE	Alu	chr7	129499346	129499532	EH38D5895496	EH38E3799417	dELS,CTCF-bound	44
chr7	129499798	129499994	MER45C	DNA	hAT-Tip100	chr7	129499940	129500290	EH38D5895498	EH38E3799419	dELS	54
chr7	129500040	129500186	MER45C	DNA	hAT-Tip100	chr7	129499940	129500290	EH38D5895498	EH38E3799419	dELS	146
chr7	129500183	129500359	MER45C	DNA	hAT-Tip100	chr7	129499940	129500290	EH38D5895498	EH38E3799419	dELS	107
chr7	129524324	129524554	L1MC4	LINE	L1	chr7	129524440	129524790	EH38D4029814	EH38E2589683	dELS,CTCF-bound	114
chr7	129524554	129524846	AluJb	SINE	Alu	chr7	129524440	129524790	EH38D4029814	EH38E2589683	dELS,CTCF-bound	236
chr7	129525286	129525359	Kanga1c	DNA	TcMar-Tc2	chr7	129525345	129525555	EH38D5895530	EH38E3799434	dELS,CTCF-bound	14
chr7	129529818	129529930	L3	LINE	CR1	chr7	129529709	129529989	EH38D4029817	EH38E2589685	dELS,CTCF-bound	112
chr7	129530687	129531087	L1MB4	LINE	L1	chr7	129530757	129531104	EH38D5895536	EH38E3799436	dELS,CTCF-bound	330
chr7	129531180	129531360	AluJb	SINE	Alu	chr7	129531125	129531435	EH38D5895537	EH38E3799437	dELS	180
chr7	129531360	129531523	L1MB4	LINE	L1	chr7	129531125	129531435	EH38D5895537	EH38E3799437	dELS	75
chr7	129533183	129533310	MLT1A	LTR	ERVL-MaLR	chr7	129533258	129533490	EH38D4029822	EH38E2589690	dELS	52
chr7	129533311	129533880	MLT2B3	LTR	ERVL	chr7	129533258	129533490	EH38D4029822	EH38E2589690	dELS	179
chr7	129533311	129533880	MLT2B3	LTR	ERVL	chr7	129533776	129533977	EH38D4029823	EH38E2589691	dELS	104
chr7	129533924	129534280	LTR7	LTR	ERV1	chr7	129533776	129533977	EH38D4029823	EH38E2589691	dELS	53
chr7	129533924	129534280	LTR7	LTR	ERV1	chr7	129534015	129534356	EH38D5895543	EH38E3799440	dELS	265
chr7	129534280	129534566	AluY	SINE	Alu	chr7	129534015	129534356	EH38D5895543	EH38E3799440	dELS	76
chr7	129534566	129534681	LTR7	LTR	ERV1	chr7	129534649	129534895	EH38D4029825	EH38E2589693	dELS,CTCF-bound	32
chr7	129534730	129534810	MLT1A	LTR	ERVL-MaLR	chr7	129534649	129534895	EH38D4029825	EH38E2589693	dELS,CTCF-bound	80
chr7	129534820	129535133	AluSx4	SINE	Alu	chr7	129534649	129534895	EH38D4029825	EH38E2589693	dELS,CTCF-bound	75
chr7	129535133	129535341	MSTC	LTR	ERVL-MaLR	chr7	129535296	129535486	EH38D4029827	EH38E2589695	dELS,CTCF-bound	45
chr7	129535350	129535399	MIR	SINE	MIR	chr7	129535296	129535486	EH38D4029827	EH38E2589695	dELS,CTCF-bound	49
chr7	129539197	129539470	AluJr	SINE	Alu	chr7	129539344	129539572	EH38D4029831	EH38E2589698	dELS	126
chr7	129539470	129539918	MER74B	LTR	ERVL	chr7	129539344	129539572	EH38D4029831	EH38E2589698	dELS	102
chr7	129544588	129544832	MER20B	DNA	hAT-Charlie	chr7	129544774	129545033	EH38D5895554	EH38E3799448	dELS	58
chr7	129544863	129544963	ERVL-int	LTR	ERVL	chr7	129544774	129545033	EH38D5895554	EH38E3799448	dELS	100
chr7	129545008	129545252	L1MA9	LINE	L1	chr7	129544774	129545033	EH38D5895554	EH38E3799448	dELS	25
chr7	129554386	129554522	AmnSINE1	SINE	5S-Deu-L2	chr7	129554209	129554559	EH38D5895560	EH38E3799449	dELS	136
chr7	129561504	129561660	HAL1	LINE	L1	chr7	129561496	129561700	EH38D4029850	EH38E2589706	dELS,CTCF-bound	156
chr7	129561914	129562008	LTR79	LTR	ERVL	chr7	129561906	129562223	EH38D4029851	EH38E2589707	dELS	94
chr7	129562136	129562438	AluSz6	SINE	Alu	chr7	129561906	129562223	EH38D4029851	EH38E2589707	dELS	87
chr7	129569336	129569649	AluJb	SINE	Alu	chr7	129569499	129569671	EH38D5895575	EH38E3799456	dELS	150
chr7	129569649	129570070	MLT1F-int	LTR	ERVL-MaLR	chr7	129569499	129569671	EH38D5895575	EH38E3799456	dELS	22
chr7	129569649	129570070	MLT1F-int	LTR	ERVL-MaLR	chr7	129569774	129570123	EH38D4029856	EH38E2589709	dELS,CTCF-bound	296
chr7	129570070	129570376	AluSz	SINE	Alu	chr7	129569774	129570123	EH38D4029856	EH38E2589709	dELS,CTCF-bound	53
chr7	129571067	129571323	L2c	LINE	L2	chr7	129571236	129571585	EH38D4029857	EH38E2589710	dELS	87
chr7	129571315	129571484	L2c	LINE	L2	chr7	129571236	129571585	EH38D4029857	EH38E2589710	dELS	169
chr7	129571492	129571792	AluSx	SINE	Alu	chr7	129571236	129571585	EH38D4029857	EH38E2589710	dELS	93
chr7	129574734	129574783	L2c	LINE	L2	chr7	129574524	129574872	EH38D5895578	EH38E3799457	dELS	49
chr7	129579723	129583087	Harlequin-int	LTR	ERV1	chr7	129582903	129583096	EH38D4029868	EH38E2589714	dELS,CTCF-bound	184
chr7	129583087	129583379	AluYc	SINE	Alu	chr7	129582903	129583096	EH38D4029868	EH38E2589714	dELS,CTCF-bound	9
chr7	129588313	129589007	L1ME3A	LINE	L1	chr7	129588311	129588655	EH38D4029871	EH38E2589717	dELS	342
chr7	129592143	129592456	AluSp	SINE	Alu	chr7	129592409	129592759	EH38D4029874	EH38E2589720	dELS	47
chr7	129592456	129592936	L1MCa	LINE	L1	chr7	129592409	129592759	EH38D4029874	EH38E2589720	dELS	303
chr7	129592456	129592936	L1MCa	LINE	L1	chr7	129592789	129592953	EH38D4029875	EH38E2589721	dELS,CTCF-bound	147
chr7	129592936	129593240	AluSq2	SINE	Alu	chr7	129592789	129592953	EH38D4029875	EH38E2589721	dELS,CTCF-bound	17
chr7	129594821	129595187	AluJo	SINE	Alu	chr7	129595117	129595466	EH38D5895588	EH38E3799464	dELS,CTCF-bound	70
chr7	129595187	129595282	L1MC3	LINE	L1	chr7	129595117	129595466	EH38D5895588	EH38E3799464	dELS,CTCF-bound	95
chr7	129595333	129595383	L1MC3	LINE	L1	chr7	129595117	129595466	EH38D5895588	EH38E3799464	dELS,CTCF-bound	50
chr7	129595382	129595490	L1MA5A	LINE	L1	chr7	129595117	129595466	EH38D5895588	EH38E3799464	dELS,CTCF-bound	84
chr7	129596259	129596556	AluSg	SINE	Alu	chr7	129596463	129596750	EH38D4029881	EH38E2589726	dELS	93
chr7	129596556	129596653	L1MC3	LINE	L1	chr7	129596463	129596750	EH38D4029881	EH38E2589726	dELS	97
chr7	129596661	129597058	L1MEc	LINE	L1	chr7	129596463	129596750	EH38D4029881	EH38E2589726	dELS	89
chr7	129606220	129606384	MLT1O	LTR	ERVL-MaLR	chr7	129606273	129606568	EH38D5895598	EH38E3799469	dELS	111
chr7	129606538	129606831	AluSx	SINE	Alu	chr7	129606273	129606568	EH38D5895598	EH38E3799469	dELS	30
chr7	129608047	129608344	AluSq2	SINE	Alu	chr7	129607774	129608097	EH38D5895601	EH38E3799472	dELS,CTCF-bound	50
chr7	129613615	129613939	AluSq10	SINE	Alu	chr7	129613686	129613971	EH38D5895610	EH38E3799480	dELS	253
chr7	129614482	129614610	FLAM_A	SINE	Alu	chr7	129614600	129614759	EH38D5895612	EH38E3799482	dELS,CTCF-bound	10
chr7	129616300	129616606	AluJr4	SINE	Alu	chr7	129616602	129616925	EH38D5895616	EH38E3799486	dELS	4
chr7	129635706	129635993	L3	LINE	CR1	chr7	129635578	129635883	EH38D5895628	EH38E3799495	dELS,CTCF-bound	177
chr7	129646360	129646770	LTR33A	LTR	ERVL	chr7	129646718	129646900	EH38D4029936	EH38E2589766	dELS,CTCF-bound	52
chr7	129646360	129646770	LTR33A	LTR	ERVL	chr7	129646484	129646710	EH38D4029935	EH38E2589765	dELS,CTCF-bound	226
chr7	129647388	129647693	AluSg	SINE	Alu	chr7	129647620	129647967	EH38D4029937	EH38E2589767	dELS	73
chr7	129651139	129651435	AluSz6	SINE	Alu	chr7	129651370	129651720	EH38D5895638	EH38E3799503	dELS	65
chr7	129652951	129653267	L1MB2	LINE	L1	chr7	129652977	129653176	EH38D5895640	EH38E3799504	dELS	199
chr7	129657607	129657910	AluJb	SINE	Alu	chr7	129657373	129657698	EH38D4029946	EH38E2589774	dELS	91
chr7	129664904	129665218	L2a	LINE	L2	chr7	129665027	129665376	EH38D4029950	EH38E2589778	dELS,CTCF-bound	191
chr7	129665274	129665355	MIR	SINE	MIR	chr7	129665027	129665376	EH38D4029950	EH38E2589778	dELS,CTCF-bound	81
chr7	129665358	129665429	Charlie4z	DNA	hAT-Charlie	chr7	129665027	129665376	EH38D4029950	EH38E2589778	dELS,CTCF-bound	18
chr7	129698645	129698810	MER5A1	DNA	hAT-Charlie	chr7	129698594	129698814	EH38D5895666	EH38E3799513	dELS	165
chr7	129741996	129742258	UCON29	DNA	PiggyBac	chr7	129741837	129742187	EH38D5895697	EH38E3799531	dELS,CTCF-bound	191
chr7	129747544	129747725	MIRb	SINE	MIR	chr7	129747207	129747557	EH38D4030011	EH38E2589823	dELS,CTCF-bound	13
chr7	129782952	129783081	MIRc	SINE	MIR	chr7	129782890	129783056	EH38D5895771	EH38E3799590	dELS,CTCF-bound	104
chr7	129787673	129787730	MIR3	SINE	MIR	chr7	129787475	129787727	EH38D5895781	EH38E3799598	dELS	54
chr7	129789630	129789730	Plat_L3	LINE	CR1	chr7	129789582	129789928	EH38D4030075	EH38E2589879	dELS	100
chr7	129790226	129790344	L1M5	LINE	L1	chr7	129790162	129790465	EH38D5895784	EH38E3799601	dELS	118
chr7	129798063	129798103	L1MD	LINE	L1	chr7	129797942	129798286	EH38D5895801	EH38E3799608	dELS	40
chr7	129824680	129825091	MLT1F2	LTR	ERVL-MaLR	chr7	129824950	129825295	EH38D5895841	EH38E3799619	dELS,CTCF-bound	141
chr7	129826382	129826676	AluSz	SINE	Alu	chr7	129826318	129826660	EH38D4030107	EH38E2589897	dELS,CTCF-bound	278
chr7	129829680	129829832	MIR3	SINE	MIR	chr7	129829606	129829812	EH38D5895850	EH38E3799627	dELS,CTCF-bound	132
chr7	129836597	129836909	AluSx	SINE	Alu	chr7	129836424	129836641	EH38D5895862	EH38E3799638	dELS	44
chr7	129840899	129841104	MER20	DNA	hAT-Charlie	chr7	129840830	129841119	EH38D4030125	EH38E2589913	dELS	205
chr7	129841115	129841293	MER58A	DNA	hAT-Charlie	chr7	129840830	129841119	EH38D4030125	EH38E2589913	dELS	4
chr7	129841398	129841598	MER3	DNA	hAT-Charlie	chr7	129841533	129841841	EH38D5895866	EH38E3799641	dELS	65
chr7	129845719	129845875	MIR3	SINE	MIR	chr7	129845469	129845819	EH38D5895870	EH38E3799644	dELS	100
chr7	129846226	129846346	AluJo	SINE	Alu	chr7	129846040	129846239	EH38D4030131	EH38E2589919	dELS	13
chr7	129852336	129852481	AluYc	SINE	Alu	chr7	129852291	129852523	EH38D5895875	EH38E3799649	dELS	145
chr7	129852720	129853025	AluSp	SINE	Alu	chr7	129852973	129853145	EH38D4030138	EH38E2589926	dELS	52
chr7	129854642	129855189	L1MB8	LINE	L1	chr7	129854615	129854782	EH38D5895878	EH38E3799651	dELS	140
chr7	129854642	129855189	L1MB8	LINE	L1	chr7	129854937	129855088	EH38D4030143	EH38E2589931	dELS	151
chr7	129855550	129855716	L2a	LINE	L2	chr7	129855231	129855574	EH38D5895879	EH38E3799652	dELS	24
chr7	129861306	129861380	L1ME4a	LINE	L1	chr7	129861363	129861530	EH38D5895885	EH38E3799658	dELS,CTCF-bound	17
chr7	129862443	129862905	L2a	LINE	L2	chr7	129862752	129862953	EH38D4030155	EH38E2589942	dELS	153
chr7	129862875	129862999	MamRTE1	LINE	RTE-BovB	chr7	129862752	129862953	EH38D4030155	EH38E2589942	dELS	78
chr7	129870621	129871233	L2a	LINE	L2	chr7	129870741	129870980	EH38D5895893	EH38E3799665	dELS	239
chr7	129871855	129872154	AluSz	SINE	Alu	chr7	129872101	129872393	EH38D4030164	EH38E2589951	dELS	53
chr7	129875278	129875560	L1M5	LINE	L1	chr7	129875273	129875460	EH38D1820530	EH38E0927133	dELS,CTCF-bound	182
chr7	129880088	129880222	MER2	DNA	TcMar-Tigger	chr7	129879872	129880207	EH38D5895899	EH38E3799670	dELS	119
chr7	129880222	129880530	AluSx1	SINE	Alu	chr7	129880244	129880494	EH38D5895900	EH38E3799671	dELS	250
chr7	129886850	129887097	L1MC5	LINE	L1	chr7	129886861	129887060	EH38D4030180	EH38E2589966	dELS,CTCF-bound	199
chr7	129889502	129889680	L2a	LINE	L2	chr7	129889544	129889823	EH38D5895906	EH38E3799676	dELS	136
chr7	129889699	129889825	AluJr	SINE	Alu	chr7	129889544	129889823	EH38D5895906	EH38E3799676	dELS	124
chr7	129894171	129894451	AluJb	SINE	Alu	chr7	129894313	129894463	EH38D5895908	EH38E3799677	dELS	138
chr7	129896415	129896704	AluJb	SINE	Alu	chr7	129896625	129896975	EH38D4030187	EH38E2589972	dELS	79
chr7	129900740	129901048	AluY	SINE	Alu	chr7	129901038	129901308	EH38D4030192	EH38E2589976	dELS	10
chr7	129901048	129901190	HAL1	LINE	L1	chr7	129901038	129901308	EH38D4030192	EH38E2589976	dELS	142
chr7	129901247	129901313	MIR	SINE	MIR	chr7	129901038	129901308	EH38D4030192	EH38E2589976	dELS	61
chr7	129904112	129904283	L2a	LINE	L2	chr7	129903982	129904322	EH38D4030195	EH38E2589978	dELS	171
chr7	129904283	129904419	FLAM_C	SINE	Alu	chr7	129903982	129904322	EH38D4030195	EH38E2589978	dELS	39
chr7	129906198	129906503	AluSz6	SINE	Alu	chr7	129906385	129906626	EH38D5895920	EH38E3799683	dELS	118
chr7	129911635	129911942	AluJr4	SINE	Alu	chr7	129911844	129912059	EH38D5895925	EH38E3799687	dELS	98
chr7	129914171	129914466	AluSz6	SINE	Alu	chr7	129913960	129914244	EH38D5895926	EH38E3799688	dELS	73
chr7	129914568	129914686	MIRb	SINE	MIR	chr7	129914470	129914812	EH38D4030208	EH38E2589989	dELS	118
chr7	129914762	129914983	MIR	SINE	MIR	chr7	129914876	129915122	EH38D4030209	EH38E2589990	dELS	107
chr7	129914762	129914983	MIR	SINE	MIR	chr7	129914470	129914812	EH38D4030208	EH38E2589989	dELS	50
chr7	129914995	129915019	MIRb	SINE	MIR	chr7	129914876	129915122	EH38D4030209	EH38E2589990	dELS	24
chr7	129915255	129915548	AluY	SINE	Alu	chr7	129915122	129915334	EH38D5895927	EH38E3799689	dELS	79
chr7	129916756	129917054	AluY	SINE	Alu	chr7	129916536	129916886	EH38D5895930	EH38E3799691	dELS,CTCF-bound	130
chr7	129916756	129917054	AluY	SINE	Alu	chr7	129916996	129917222	EH38D5895931	EH38E3799692	dELS	58
chr7	129917057	129917209	AluSc	SINE	Alu	chr7	129916996	129917222	EH38D5895931	EH38E3799692	dELS	152
chr7	129922760	129922884	FLAM_A	SINE	Alu	chr7	129922818	129923163	EH38D5895934	EH38E3799695	dELS	66
chr7	129922896	129923167	AluY	SINE	Alu	chr7	129922818	129923163	EH38D5895934	EH38E3799695	dELS	267
chr7	129924680	129924865	MIR3	SINE	MIR	chr7	129924725	129924891	EH38D4030220	EH38E2590001	dELS,CTCF-bound	140
chr7	129925510	129925628	MLT1L	LTR	ERVL-MaLR	chr7	129925623	129925972	EH38D4030221	EH38E2590002	dELS	5
chr7	129932844	129932959	Charlie1	DNA	hAT-Charlie	chr7	129932916	129933220	EH38D5895939	EH38E3799697	dELS,CTCF-bound	43
chr7	129947857	129948154	AluSz6	SINE	Alu	chr7	129947701	129948045	EH38D4030236	EH38E2590012	dELS	188
chr7	129947857	129948154	AluSz6	SINE	Alu	chr7	129948124	129948325	EH38D5895956	EH38E3799701	dELS	30
chr7	129948157	129948319	AluJr	SINE	Alu	chr7	129948124	129948325	EH38D5895956	EH38E3799701	dELS	162
chr7	129948530	129948666	AluJr4	SINE	Alu	chr7	129948332	129948678	EH38D5895957	EH38E3799702	dELS	136
chr7	129950376	129950449	OldhAT1	DNA	hAT-Ac	chr7	129950388	129950608	EH38D4030242	EH38E2590018	dELS	61
chr7	129957377	129957552	MIRc	SINE	MIR	chr7	129957341	129957623	EH38D5895969	EH38E3799713	dELS	175
chr7	129957672	129958035	AluSq2	SINE	Alu	chr7	129957858	129958172	EH38D4030258	EH38E2590032	dELS	177
chr7	129958036	129958342	AluJb	SINE	Alu	chr7	129957858	129958172	EH38D4030258	EH38E2590032	dELS	136
chr7	129959365	129959598	MIRc	SINE	MIR	chr7	129959145	129959463	EH38D5895972	EH38E3799716	dELS	98
chr7	129959365	129959598	MIRc	SINE	MIR	chr7	129959495	129959828	EH38D5895973	EH38E3799717	dELS	103
chr7	129959786	129959969	L2a	LINE	L2	chr7	129959495	129959828	EH38D5895973	EH38E3799717	dELS	42
chr7	129960975	129961266	AluSp	SINE	Alu	chr7	129961063	129961371	EH38D5895975	EH38E3799718	dELS	203
chr7	129961305	129961347	MSTD	LTR	ERVL-MaLR	chr7	129961063	129961371	EH38D5895975	EH38E3799718	dELS	42
chr7	129961347	129961471	L2a	LINE	L2	chr7	129961063	129961371	EH38D5895975	EH38E3799718	dELS	24
chr7	129963660	129963887	MIRb	SINE	MIR	chr7	129963604	129963793	EH38D4030265	EH38E2590038	dELS	133
chr7	129974197	129974279	AluSc	SINE	Alu	chr7	129974228	129974571	EH38D5895994	EH38E3799724	dELS	51
chr7	129974345	129974472	L2b	LINE	L2	chr7	129974228	129974571	EH38D5895994	EH38E3799724	dELS	127
chr7	129974508	129974814	AluSg	SINE	Alu	chr7	129974228	129974571	EH38D5895994	EH38E3799724	dELS	63
chr7	129980607	129980804	MIRc	SINE	MIR	chr7	129980720	129981063	EH38D5896002	EH38E3799729	dELS	84
chr7	129984322	129984634	AluSq	SINE	Alu	chr7	129984530	129984856	EH38D5896007	EH38E3799733	dELS	104
chr7	129984636	129984845	L1M5	LINE	L1	chr7	129984530	129984856	EH38D5896007	EH38E3799733	dELS	209
chr7	129989687	129989843	MER5A	DNA	hAT-Charlie	chr7	129989478	129989826	EH38D5896010	EH38E3799736	dELS	139
chr7	129989925	129990053	FLAM_A	SINE	Alu	chr7	129989846	129990047	EH38D4030290	EH38E2590056	dELS,CTCF-bound	122
chr7	130007388	130007518	FLAM_C	SINE	Alu	chr7	130007426	130007735	EH38D5896030	EH38E3799742	dELS	92
chr7	130007533	130007622	MIR1_Amn	SINE	MIR	chr7	130007426	130007735	EH38D5896030	EH38E3799742	dELS	89
chr7	130007698	130007988	AluSz	SINE	Alu	chr7	130007426	130007735	EH38D5896030	EH38E3799742	dELS	37
chr7	130009540	130009780	MIR	SINE	MIR	chr7	130009456	130009766	EH38D4030305	EH38E2590065	dELS,CTCF-bound	226
chr7	130010042	130010196	MIR3	SINE	MIR	chr7	130010049	130010308	EH38D5896034	EH38E3799746	dELS,CTCF-bound	147
chr7	130010287	130010431	MIR1_Amn	SINE	MIR	chr7	130010049	130010308	EH38D5896034	EH38E3799746	dELS,CTCF-bound	21
chr7	130010287	130010431	MIR1_Amn	SINE	MIR	chr7	130010312	130010518	EH38D5896035	EH38E3799747	dELS,CTCF-bound	119
chr7	130011091	130011410	AluJb	SINE	Alu	chr7	130010880	130011187	EH38D5896037	EH38E3799749	dELS,CTCF-bound	96
chr7	130012127	130012341	MIR	SINE	MIR	chr7	130012224	130012558	EH38D4030311	EH38E2590071	dELS	117
chr7	130012446	130012737	AluSx1	SINE	Alu	chr7	130012224	130012558	EH38D4030311	EH38E2590071	dELS	112
chr7	130014346	130014655	AluSz	SINE	Alu	chr7	130014615	130014959	EH38D5896040	EH38E3799751	dELS	40
chr7	130020267	130020561	AluSx	SINE	Alu	chr7	130020558	130020761	EH38D5896044	EH38E3799753	dELS,CTCF-bound	3
chr7	130020899	130021205	AluSx1	SINE	Alu	chr7	130021061	130021248	EH38D5896045	EH38E3799754	dELS	144
chr7	130021499	130021648	MamSINE1	SINE	tRNA-RTE	chr7	130021483	130021824	EH38D4030318	EH38E2590077	dELS	149
chr7	130021893	130022197	AluSq2	SINE	Alu	chr7	130022162	130022465	EH38D4030319	EH38E2590078	dELS,CTCF-bound	35
chr7	130022738	130023243	MER1A	DNA	hAT-Charlie	chr7	130022825	130023132	EH38D4030320	EH38E2590079	dELS,CTCF-bound	307
chr7	130024761	130024860	AluSx	SINE	Alu	chr7	130024433	130024781	EH38D5896047	EH38E3799756	dELS	20
chr7	130035107	130035408	AluSx1	SINE	Alu	chr7	130035124	130035470	EH38D5896052	EH38E3799760	dELS	284
chr7	130035454	130035489	Alu	SINE	Alu	chr7	130035124	130035470	EH38D5896052	EH38E3799760	dELS	16
chr7	130035454	130035489	Alu	SINE	Alu	chr7	130035478	130035794	EH38D5896053	EH38E3799761	dELS	11
chr7	130035527	130035781	AluSx3	SINE	Alu	chr7	130035478	130035794	EH38D5896053	EH38E3799761	dELS	254
chr7	130044315	130045240	L1MC4a	LINE	L1	chr7	130044400	130044571	EH38D5896060	EH38E3799764	dELS,CTCF-bound	171
chr7	130059506	130059885	LTR16A	LTR	ERVL	chr7	130059427	130059738	EH38D4030342	EH38E2590097	dELS	232
chr7	130059506	130059885	LTR16A	LTR	ERVL	chr7	130059793	130059961	EH38D5896078	EH38E3799774	dELS,CTCF-bound	92
chr7	130063713	130064019	AluJb	SINE	Alu	chr7	130063871	130064072	EH38D5896080	EH38E3799776	dELS,CTCF-bound	148
chr7	130064253	130064440	AluJo	SINE	Alu	chr7	130064320	130064639	EH38D5896081	EH38E3799777	dELS	120
chr7	130064441	130064555	AluSx	SINE	Alu	chr7	130064320	130064639	EH38D5896081	EH38E3799777	dELS	114
chr7	130064558	130064647	AluSx	SINE	Alu	chr7	130064320	130064639	EH38D5896081	EH38E3799777	dELS	81
chr7	130065555	130065861	AluSz	SINE	Alu	chr7	130065791	130066137	EH38D5896084	EH38E3799778	dELS	70
chr7	130065870	130066064	AluJb	SINE	Alu	chr7	130065791	130066137	EH38D5896084	EH38E3799778	dELS	194
chr7	130075554	130075975	L1ME4b	LINE	L1	chr7	130075435	130075691	EH38D4030366	EH38E2590111	dELS	137
chr7	130092902	130093094	L1MEd	LINE	L1	chr7	130092645	130092935	EH38D5896118	EH38E3799800	dELS	33
chr7	130107868	130108035	AluSx3	SINE	Alu	chr7	130108011	130108272	EH38D5896125	EH38E3799804	dELS	24
chr7	130108074	130108246	AluSx3	SINE	Alu	chr7	130108011	130108272	EH38D5896125	EH38E3799804	dELS	172
chr7	130108420	130108749	AluJb	SINE	Alu	chr7	130108487	130108742	EH38D5896127	EH38E3799805	dELS	255
chr7	130109214	130109434	AluJr	SINE	Alu	chr7	130109216	130109468	EH38D5896128	EH38E3799806	dELS	218
chr7	130109434	130109635	L1MC4	LINE	L1	chr7	130109216	130109468	EH38D5896128	EH38E3799806	dELS	34
chr7	130109635	130109938	AluSx1	SINE	Alu	chr7	130109667	130110016	EH38D5896129	EH38E3799807	dELS	271
chr7	130109938	130110267	L1MC4	LINE	L1	chr7	130109667	130110016	EH38D5896129	EH38E3799807	dELS	78
chr7	130112918	130113225	MER33	DNA	hAT-Charlie	chr7	130113142	130113337	EH38D5896131	EH38E3799808	dELS,CTCF-bound	83
chr7	130113226	130113334	L2b	LINE	L2	chr7	130113142	130113337	EH38D5896131	EH38E3799808	dELS,CTCF-bound	108
chr7	130113334	130113632	AluSq2	SINE	Alu	chr7	130113142	130113337	EH38D5896131	EH38E3799808	dELS,CTCF-bound	3
chr7	130114109	130114272	L2c	LINE	L2	chr7	130113871	130114141	EH38D5896132	EH38E3799809	dELS	32
chr7	130114424	130114582	MIRb	SINE	MIR	chr7	130114492	130114718	EH38D4030404	EH38E2590132	dELS,CTCF-bound	90
chr7	130135980	130136058	LTR85b	LTR	Gypsy	chr7	130135723	130136073	EH38D5896149	EH38E3799824	dELS	78
chr7	130136936	130137133	MER3	DNA	hAT-Charlie	chr7	130137097	130137267	EH38D5896151	EH38E3799826	dELS,CTCF-bound	36
chr7	130137148	130137298	MIR3	SINE	MIR	chr7	130137097	130137267	EH38D5896151	EH38E3799826	dELS,CTCF-bound	119
chr7	130139314	130139456	AluJb	SINE	Alu	chr7	130139246	130139538	EH38D5896152	EH38E3799827	dELS	142
chr7	130144565	130144903	L5	LINE	RTE-X	chr7	130144361	130144663	EH38D4030447	EH38E2590165	dELS	98
chr7	130144565	130144903	L5	LINE	RTE-X	chr7	130144700	130145050	EH38D4030448	EH38E2590166	dELS	203
chr7	130145032	130145212	L5	LINE	RTE-X	chr7	130144700	130145050	EH38D4030448	EH38E2590166	dELS	18
chr7	130145032	130145212	L5	LINE	RTE-X	chr7	130145072	130145269	EH38D5896163	EH38E3799837	dELS,CTCF-bound	140
chr7	130145266	130145392	MLT1C	LTR	ERVL-MaLR	chr7	130145072	130145269	EH38D5896163	EH38E3799837	dELS,CTCF-bound	3
chr7	130145679	130146019	MLT1C	LTR	ERVL-MaLR	chr7	130145775	130146097	EH38D4030450	EH38E2590167	dELS,CTCF-bound	244
chr7	130150792	130150936	MER5A	DNA	hAT-Charlie	chr7	130150657	130151003	EH38D5896169	EH38E3799841	dELS,CTCF-bound	144
chr7	130150936	130151095	AluSx	SINE	Alu	chr7	130150657	130151003	EH38D5896169	EH38E3799841	dELS,CTCF-bound	67
chr7	130155309	130155384	MIR3	SINE	MIR	chr7	130155088	130155342	EH38D5896178	EH38E3799849	dELS,CTCF-bound	33
chr7	130179635	130179695	L1M5	LINE	L1	chr7	130179660	130179995	EH38D5896197	EH38E3799860	dELS	35
chr7	130179695	130179982	AluJb	SINE	Alu	chr7	130179660	130179995	EH38D5896197	EH38E3799860	dELS	287
chr7	130179982	130180103	L1M5	LINE	L1	chr7	130179660	130179995	EH38D5896197	EH38E3799860	dELS	13
chr7	130180668	130181486	L1MB8	LINE	L1	chr7	130180711	130181061	EH38D5896198	EH38E3799861	dELS,CTCF-bound	350
chr7	130180668	130181486	L1MB8	LINE	L1	chr7	130181280	130181533	EH38D4030483	EH38E2590187	dELS	206
chr7	130182850	130183080	MER46C	DNA	TcMar-Tigger	chr7	130182578	130182916	EH38D4030484	EH38E3799862	dELS	66
chr7	130185990	130186096	L2c	LINE	L2	chr7	130185857	130186120	EH38D4030487	EH38E2590189	dELS	106
chr7	130196509	130196843	MLT1B	LTR	ERVL-MaLR	chr7	130196533	130196829	EH38D5896207	EH38E3799868	dELS	296
chr7	130198332	130198637	AluSq2	SINE	Alu	chr7	130198414	130198730	EH38D4030497	EH38E2590199	dELS,CTCF-bound	223
chr7	130198711	130198850	L1M5	LINE	L1	chr7	130198414	130198730	EH38D4030497	EH38E2590199	dELS,CTCF-bound	19
chr7	130200844	130201116	AluY	SINE	Alu	chr7	130200923	130201140	EH38D5896211	EH38E3799870	dELS	193
chr7	130209576	130209877	AluSg	SINE	Alu	chr7	130209812	130210046	EH38D4030511	EH38E2590210	dELS	65
chr7	130209947	130209995	Plat_L3	LINE	CR1	chr7	130209812	130210046	EH38D4030511	EH38E2590210	dELS	48
chr7	130210012	130210112	MIR3	SINE	MIR	chr7	130209812	130210046	EH38D4030511	EH38E2590210	dELS	34
chr7	130210575	130210717	MIR3	SINE	MIR	chr7	130210498	130210770	EH38D4030513	EH38E2590212	dELS,CTCF-bound	142
chr7	130218139	130218271	FLAM_C	SINE	Alu	chr7	130218229	130218556	EH38D5896227	EH38E3799882	dELS	42
chr7	130218916	130219374	LTR26C	LTR	ERV1	chr7	130219120	130219465	EH38D5896228	EH38E3799883	dELS	254
chr7	130219376	130220077	LTR8B	LTR	ERV1	chr7	130219120	130219465	EH38D5896228	EH38E3799883	dELS	89
chr7	130219376	130220077	LTR8B	LTR	ERV1	chr7	130219925	130220203	EH38D5896229	EH38E3799884	dELS	152
chr7	130223347	130223646	AluSz	SINE	Alu	chr7	130223630	130223980	EH38D5896232	EH38E3799886	dELS	16
chr7	130223646	130223723	FLAM_C	SINE	Alu	chr7	130223630	130223980	EH38D5896232	EH38E3799886	dELS	77
chr7	130223907	130224426	LTR8B	LTR	ERV1	chr7	130223630	130223980	EH38D5896232	EH38E3799886	dELS	73
chr7	130224868	130225272	LTR8	LTR	ERV1	chr7	130225016	130225355	EH38D4030529	EH38E2590222	dELS	256
chr7	130225272	130225416	AluSx	SINE	Alu	chr7	130225016	130225355	EH38D4030529	EH38E2590222	dELS	83
chr7	130227842	130228043	MamRep434	DNA	TcMar-Tigger	chr7	130227946	130228260	EH38D5896235	EH38E3799889	dELS	97
chr7	130228089	130228286	MamRep434	DNA	TcMar-Tigger	chr7	130227946	130228260	EH38D5896235	EH38E3799889	dELS	171
chr7	130242092	130242293	Charlie5	DNA	hAT-Charlie	chr7	130242211	130242559	EH38D5896245	EH38E3799899	dELS,CTCF-bound	82
chr7	130242309	130242404	L2c	LINE	L2	chr7	130242211	130242559	EH38D5896245	EH38E3799899	dELS,CTCF-bound	95
chr7	130271239	130271802	MER51A	LTR	ERV1	chr7	130271023	130271277	EH38D5896259	EH38E3799912	dELS	38
chr7	130271239	130271802	MER51A	LTR	ERV1	chr7	130271406	130271732	EH38D5896260	EH38E3799913	dELS	326
chr7	130272533	130272597	LTR88c	LTR	Gypsy	chr7	130272425	130272769	EH38D5896262	EH38E3799915	dELS	64
chr7	130274617	130274728	L1ME4a	LINE	L1	chr7	130274401	130274650	EH38D4030572	EH38E2590255	dELS,CTCF-bound	33
chr7	130275968	130276168	AmnSINE1	SINE	5S-Deu-L2	chr7	130275817	130276146	EH38D4030575	EH38E2590258	dELS,CTCF-bound	178
chr7	130277350	130277480	MER103C	DNA	hAT-Charlie	chr7	130277253	130277580	EH38D5896269	EH38E3799922	dELS	130
chr7	130278884	130279016	LFSINE_Vert	SINE	tRNA	chr7	130278905	130279245	EH38D5896270	EH38E3799923	dELS	111
chr7	130279102	130279208	L3	LINE	CR1	chr7	130278905	130279245	EH38D5896270	EH38E3799923	dELS	106
chr7	130280902	130281309	MSTB1	LTR	ERVL-MaLR	chr7	130281276	130281616	EH38D5896272	EH38E3799925	dELS	33
chr7	130281309	130281589	Plat_L3	LINE	CR1	chr7	130281276	130281616	EH38D5896272	EH38E3799925	dELS	280
chr7	130284667	130284972	AluYe5	SINE	Alu	chr7	130284730	130285005	EH38D5896274	EH38E3799926	dELS	242
chr7	130284972	130285126	L2c	LINE	L2	chr7	130284730	130285005	EH38D5896274	EH38E3799926	dELS	33
chr7	130285399	130285676	AluSz6	SINE	Alu	chr7	130285317	130285598	EH38D5896275	EH38E3799927	dELS,CTCF-bound	199
chr7	130288058	130288345	AluJo	SINE	Alu	chr7	130288229	130288423	EH38D5896277	EH38E3799929	dELS,CTCF-bound	116
chr7	130288367	130288428	MIR	SINE	MIR	chr7	130288229	130288423	EH38D5896277	EH38E3799929	dELS,CTCF-bound	56
chr7	130290101	130290405	AluSx1	SINE	Alu	chr7	130290188	130290447	EH38D5896279	EH38E3799931	dELS	217
chr7	130290416	130290771	L1MB3	LINE	L1	chr7	130290188	130290447	EH38D5896279	EH38E3799931	dELS	31
chr7	130290416	130290771	L1MB3	LINE	L1	chr7	130290745	130291094	EH38D5896281	EH38E3799932	dELS	26
chr7	130290822	130290884	L2b	LINE	L2	chr7	130290745	130291094	EH38D5896281	EH38E3799932	dELS	62
chr7	130290950	130291233	AluJr	SINE	Alu	chr7	130290745	130291094	EH38D5896281	EH38E3799932	dELS	144
chr7	130296330	130296429	MamSINE1	SINE	tRNA-RTE	chr7	130296272	130296587	EH38D4030596	EH38E2590279	dELS	99
chr7	130308553	130308850	AluSx3	SINE	Alu	chr7	130308320	130308617	EH38D5896296	EH38E3799948	dELS	64
chr7	130309554	130309750	MIRb	SINE	MIR	chr7	130309293	130309584	EH38D5896297	EH38E3799949	dELS	30
chr7	130310314	130310383	Mam_R4	LINE	Dong-R4	chr7	130310346	130310530	EH38D5896299	EH38E3799951	dELS	37
chr7	130321534	130321898	THE1B	LTR	ERVL-MaLR	chr7	130321849	130322199	EH38D5896305	EH38E3799956	dELS	49
chr7	130321898	130322199	MLT1F	LTR	ERVL-MaLR	chr7	130321849	130322199	EH38D5896305	EH38E3799956	dELS	301
chr7	130330005	130330093	L2c	LINE	L2	chr7	130330035	130330256	EH38D4030632	EH38E2590305	dELS	58
chr7	130330289	130330479	MIRc	SINE	MIR	chr7	130330260	130330485	EH38D5896310	EH38E3799959	dELS	190
chr7	130333199	130333397	LTR40a	LTR	ERVL	chr7	130333248	130333585	EH38D4030637	EH38E3799961	dELS	149
chr7	130333415	130334386	L1MCa	LINE	L1	chr7	130333248	130333585	EH38D4030637	EH38E3799961	dELS	170
chr7	130333415	130334386	L1MCa	LINE	L1	chr7	130334020	130334296	EH38D4030638	EH38E2590309	dELS	276
chr7	130348831	130349150	MER44B	DNA	TcMar-Tigger	chr7	130348830	130348997	EH38D5896322	EH38E3799968	dELS	166
chr7	130351999	130352065	L2b	LINE	L2	chr7	130351940	130352156	EH38D4030656	EH38E2590325	dELS	66
chr7	130352236	130352317	L2b	LINE	L2	chr7	130352316	130352659	EH38D4030657	EH38E2590326	dELS,CTCF-bound	1
chr7	130352646	130352775	L2b	LINE	L2	chr7	130352316	130352659	EH38D4030657	EH38E2590326	dELS,CTCF-bound	13
chr7	130352920	130353026	L1ME4a	LINE	L1	chr7	130352796	130352976	EH38D5896325	EH38E3799971	dELS	56
chr7	130353049	130353405	L2	LINE	L2	chr7	130353300	130353539	EH38D5896326	EH38E3799972	dELS,CTCF-bound	105
chr7	130353412	130353912	L2	LINE	L2	chr7	130353300	130353539	EH38D5896326	EH38E3799972	dELS,CTCF-bound	127
chr7	130357383	130357638	AluSp	SINE	Alu	chr7	130357105	130357426	EH38D5896334	EH38E3799977	dELS,CTCF-bound	43
chr7	130364020	130364194	AluJb	SINE	Alu	chr7	130363888	130364164	EH38D5896344	EH38E3799981	dELS,CTCF-bound	144
chr7	130364492	130364636	AluJb	SINE	Alu	chr7	130364513	130364836	EH38D5896345	EH38E3799982	dELS	123
chr7	130365392	130365516	L1ME4a	LINE	L1	chr7	130365054	130365400	EH38D5896346	EH38E3799983	dELS	8
chr7	130366972	130367289	MLT1J2	LTR	ERVL-MaLR	chr7	130367131	130367481	EH38D4030679	EH38E2590342	dELS	158
chr7	130368938	130369029	MamTip2	DNA	hAT-Tip100	chr7	130368824	130369073	EH38D5896350	EH38E3799987	dELS,CTCF-bound	91
chr7	130370243	130370510	MamGypLTR2c	LTR	Gypsy	chr7	130369900	130370246	EH38D5896351	EH38E3799988	dELS	3
chr7	130370243	130370510	MamGypLTR2c	LTR	Gypsy	chr7	130370284	130370445	EH38D4030688	EH38E2590351	dELS	161
chr7	130371086	130371136	MER5A	DNA	hAT-Charlie	chr7	130371126	130371329	EH38D4030689	EH38E2590352	dELS	10
chr7	130371205	130371412	MIR	SINE	MIR	chr7	130371126	130371329	EH38D4030689	EH38E2590352	dELS	124
chr7	130372341	130372809	MLT1J	LTR	ERVL-MaLR	chr7	130372438	130372657	EH38D4030691	EH38E2590353	dELS,CTCF-bound	219
chr7	130372909	130373009	MIR3	SINE	MIR	chr7	130372847	130373189	EH38D5896355	EH38E3799991	dELS	100
chr7	130374489	130374584	LTR104_Mam	LTR	Gypsy	chr7	130374350	130374562	EH38D5896357	EH38E3799993	dELS	73
chr7	130377108	130377279	MLT1L	LTR	ERVL-MaLR	chr7	130377212	130377554	EH38D5896362	EH38E3799996	dELS	67
chr7	130383923	130384138	MER20	DNA	hAT-Charlie	chr7	130384016	130384213	EH38D5896380	EH38E3800012	dELS	122
chr7	130386250	130386550	AluSc8	SINE	Alu	chr7	130386111	130386332	EH38D5896387	EH38E3800019	dELS	82
chr7	130386250	130386550	AluSc8	SINE	Alu	chr7	130386387	130386541	EH38D5896388	EH38E3800020	dELS	154
chr7	130386655	130387124	L2a	LINE	L2	chr7	130386618	130386809	EH38D5896389	EH38E3800021	dELS	154
chr7	130386655	130387124	L2a	LINE	L2	chr7	130386888	130387236	EH38D5896390	EH38E3800022	dELS	236
chr7	130388131	130388231	MIR3	SINE	MIR	chr7	130388120	130388468	EH38D4030712	EH38E2590372	dELS,CTCF-bound	100
chr7	130388618	130388756	AluJo	SINE	Alu	chr7	130388717	130389048	EH38D5896393	EH38E3800025	dELS	39
chr7	130389764	130390069	AluJo	SINE	Alu	chr7	130389726	130390062	EH38D5896395	EH38E3800027	dELS	298
chr7	130390453	130390561	L2a	LINE	L2	chr7	130390504	130390847	EH38D4030714	EH38E2590374	dELS	57
chr7	130390691	130390777	L2a	LINE	L2	chr7	130390504	130390847	EH38D4030714	EH38E2590374	dELS	86
chr7	130390814	130390941	FLAM_C	SINE	Alu	chr7	130390504	130390847	EH38D4030714	EH38E2590374	dELS	33
chr7	130392164	130392299	L1MB7	LINE	L1	chr7	130392038	130392376	EH38D4030715	EH38E2590375	dELS	135
chr7	130394180	130394426	MIR	SINE	MIR	chr7	130394136	130394359	EH38D5896400	EH38E3800032	dELS	179
chr7	130394751	130394803	L2c	LINE	L2	chr7	130394472	130394798	EH38D4030721	EH38E2590381	dELS,CTCF-bound	47
chr7	130408374	130408981	L1ME4a	LINE	L1	chr7	130408548	130408779	EH38D4030739	EH38E2590398	dELS	231
chr7	130409794	130410026	L2c	LINE	L2	chr7	130409734	130410025	EH38D5896414	EH38E3800044	dELS	231
chr7	130413415	130413600	AluSz6	SINE	Alu	chr7	130413390	130413661	EH38D5896416	EH38E3800045	dELS	185
chr7	130418611	130418721	MIRb	SINE	MIR	chr7	130418352	130418699	EH38D4030750	EH38E2590409	dELS	88
chr7	130419840	130420038	L2c	LINE	L2	chr7	130419697	130420045	EH38D4030751	EH38E2590410	dELS	198
chr7	130420039	130420351	AluJo	SINE	Alu	chr7	130419697	130420045	EH38D4030751	EH38E2590410	dELS	6
chr7	130423247	130423946	L1MB7	LINE	L1	chr7	130423665	130424011	EH38D4030755	EH38E2590413	dELS	281
chr7	130423944	130424114	L1MD1	LINE	L1	chr7	130423665	130424011	EH38D4030755	EH38E2590413	dELS	67
chr7	130431357	130431817	L2c	LINE	L2	chr7	130431289	130431522	EH38D5896424	EH38E3800051	dELS,CTCF-bound	165
chr7	130432776	130433199	L2c	LINE	L2	chr7	130432969	130433191	EH38D4030769	EH38E2590425	dELS,CTCF-bound	222
chr7	130446070	130446371	AluSx1	SINE	Alu	chr7	130446303	130446639	EH38D5896434	EH38E3800063	dELS	68
chr7	130446371	130446614	L1MCc	LINE	L1	chr7	130446303	130446639	EH38D5896434	EH38E3800063	dELS	243
chr7	130446614	130446980	MLT2D	LTR	ERVL	chr7	130446722	130447072	EH38D4030785	EH38E2590437	dELS	258
chr7	130446614	130446980	MLT2D	LTR	ERVL	chr7	130446303	130446639	EH38D5896434	EH38E3800063	dELS	25
chr7	130447016	130447068	MLT2D	LTR	ERVL	chr7	130446722	130447072	EH38D4030785	EH38E2590437	dELS	52
chr7	130447068	130448983	L1MCc	LINE	L1	chr7	130446722	130447072	EH38D4030785	EH38E2590437	dELS	4
chr7	130451086	130451626	L1MB4	LINE	L1	chr7	130451366	130451672	EH38D4030788	EH38E2590438	dELS	260
chr7	130451626	130451919	AluSx1	SINE	Alu	chr7	130451366	130451672	EH38D4030788	EH38E2590438	dELS	46
chr7	130452176	130452637	L2b	LINE	L2	chr7	130452459	130452786	EH38D5896435	EH38E3800064	dELS	178
chr7	130452745	130453316	MamRep605	LTR	LTR	chr7	130452459	130452786	EH38D5896435	EH38E3800064	dELS	41
chr7	130452745	130453316	MamRep605	LTR	LTR	chr7	130452980	130453312	EH38D4030790	EH38E2590440	dELS	332
chr7	130454874	130455243	THE1B	LTR	ERVL-MaLR	chr7	130454995	130455307	EH38D5896436	EH38E3800065	dELS	248
chr7	130455243	130455636	L1MC5a	LINE	L1	chr7	130454995	130455307	EH38D5896436	EH38E3800065	dELS	64
chr7	130455243	130455636	L1MC5a	LINE	L1	chr7	130455427	130455682	EH38D4030792	EH38E2590442	dELS	209
chr7	130457832	130458432	L1MB7	LINE	L1	chr7	130458273	130458622	EH38D4030794	EH38E2590443	dELS	159
chr7	130458432	130458669	MER44A	DNA	TcMar-Tigger	chr7	130458273	130458622	EH38D4030794	EH38E2590443	dELS	190
chr7	130463429	130463901	L1MB7	LINE	L1	chr7	130463857	130464199	EH38D4030796	EH38E2590445	dELS,CTCF-bound	44
chr7	130467506	130468264	L1MC3	LINE	L1	chr7	130467839	130468162	EH38D4030797	EH38E3800068	dELS	323
chr7	130472819	130473388	L1ME1	LINE	L1	chr7	130473334	130473655	EH38D5896442	EH38E3800070	dELS,CTCF-bound	54
chr7	130476486	130476663	Charlie18a	DNA	hAT-Charlie	chr7	130476321	130476627	EH38D5896446	EH38E3800074	dELS,CTCF-bound	141
chr7	130478902	130479328	L1M5	LINE	L1	chr7	130479006	130479348	EH38D4030810	EH38E2590456	dELS	322
chr7	130479329	130479644	AluJb	SINE	Alu	chr7	130479006	130479348	EH38D4030810	EH38E2590456	dELS	19
chr7	130501723	130502014	AluSx	SINE	Alu	chr7	130501629	130501867	EH38D5896471	EH38E3800097	dELS	144
chr7	130559971	130561012	L1M5	LINE	L1	chr7	130560990	130561334	EH38D5896510	EH38E3800114	dELS,CTCF-bound	22
chr7	130566496	130566917	LTR46	LTR	ERV1	chr7	130566549	130566898	EH38D4030890	EH38E2590502	dELS	349
chr7	130613060	130613396	MER1B	DNA	hAT-Charlie	chr7	130613208	130613468	EH38D5896533	EH38E3800122	dELS	188
chr7	130623067	130623221	LTR16E2	LTR	ERVL	chr7	130622917	130623245	EH38D4030910	EH38E2590507	dELS	154
chr7	130623402	130623706	L1MCa	LINE	L1	chr7	130623318	130623468	EH38D4030911	EH38E2590508	dELS	66
chr7	130648343	130649863	MLT1D-int	LTR	ERVL-MaLR	chr7	130648975	130649323	EH38D5896546	EH38E3800129	dELS,CTCF-bound	348
chr7	130648343	130649863	MLT1D-int	LTR	ERVL-MaLR	chr7	130648660	130648861	EH38D5896545	EH38E3800128	dELS	201
chr7	130650902	130651039	MLT1J	LTR	ERVL-MaLR	chr7	130650632	130650981	EH38D5896549	EH38E3800131	dELS,CTCF-bound	79
chr7	130654730	130655886	L1MEc	LINE	L1	chr7	130655334	130655636	EH38D4030932	EH38E2590518	dELS	302
chr7	130662373	130662736	LTR33C	LTR	ERVL	chr7	130662502	130662822	EH38D4030934	EH38E2590519	dELS	234
chr7	130663619	130663725	MER5A1	DNA	hAT-Charlie	chr7	130663526	130663739	EH38D4030935	EH38E2590520	dELS	106
chr7	130663725	130664038	AluSx3	SINE	Alu	chr7	130663526	130663739	EH38D4030935	EH38E2590520	dELS	14
chr7	130708522	130708801	AluY	SINE	Alu	chr7	130708386	130708616	EH38D4030965	EH38E2590536	dELS	94
chr7	130709157	130709429	AluJr	SINE	Alu	chr7	130708834	130709179	EH38D4030966	EH38E2590537	dELS	22
chr7	130721186	130721952	L2a	LINE	L2	chr7	130721906	130722250	EH38D4030973	EH38E2590539	dELS,CTCF-bound	46
chr7	130740076	130741177	L2b	LINE	L2	chr7	130740648	130740997	EH38D5896599	EH38E3800158	dELS	349
chr7	130740076	130741177	L2b	LINE	L2	chr7	130740088	130740311	EH38D5896598	EH38E3800157	dELS	223
chr7	130741185	130741583	L2a	LINE	L2	chr7	130741429	130741701	EH38D4030991	EH38E2590554	dELS,CTCF-bound	154
chr7	130741583	130742035	MLT1D	LTR	ERVL-MaLR	chr7	130741429	130741701	EH38D4030991	EH38E2590554	dELS,CTCF-bound	118
chr7	130741583	130742035	MLT1D	LTR	ERVL-MaLR	chr7	130741805	130742151	EH38D4030992	EH38E2590555	dELS	230
chr7	130742035	130742497	L2a	LINE	L2	chr7	130741805	130742151	EH38D4030992	EH38E2590555	dELS	116
chr7	130752299	130752518	L1ME4a	LINE	L1	chr7	130752487	130752835	EH38D5896600	EH38E3800160	dELS	31
chr7	130781279	130781559	MER54B	LTR	ERVL	chr7	130781463	130781622	EH38D4031004	EH38E2590562	dELS,CTCF-bound	96
chr7	130781557	130782016	MER54B	LTR	ERVL	chr7	130781463	130781622	EH38D4031004	EH38E2590562	dELS,CTCF-bound	65
chr7	130794500	130794857	MER51B	LTR	ERV1	chr7	130794342	130794660	EH38D5896613	EH38E3800165	dELS,CTCF-bound	160
chr7	130794500	130794857	MER51B	LTR	ERV1	chr7	130794696	130794887	EH38D4031012	EH38E2590566	dELS,CTCF-bound	161
chr7	130804724	130804889	MER63A	DNA	hAT-Blackjack	chr7	130804607	130804818	EH38D4031018	EH38E2590569	dELS	94
chr7	130814953	130815003	MamGypsy2-LTR	LTR	Gypsy	chr7	130814827	130815125	EH38D4031022	EH38E2590570	dELS,CTCF-bound	50
chr7	130815256	130815381	Arthur1B	DNA	hAT-Tip100	chr7	130815156	130815382	EH38D4031023	EH38E2590571	dELS,CTCF-bound	125
chr7	130834805	130835268	L2b	LINE	L2	chr7	130835099	130835300	EH38D5896632	EH38E3800179	dELS	169
chr7	130835268	130835555	AluSx	SINE	Alu	chr7	130835099	130835300	EH38D5896632	EH38E3800179	dELS	32
chr7	130841591	130842425	LTR1A1	LTR	ERV1	chr7	130841410	130841759	EH38D4031046	EH38E2590583	dELS	168
chr7	130847605	130847967	AluJr	SINE	Alu	chr7	130847416	130847617	EH38D4031053	EH38E2590589	dELS,CTCF-bound	12
chr7	130850922	130851241	L1ME4c	LINE	L1	chr7	130850970	130851319	EH38D4031058	EH38E2590593	dELS	271
chr7	130851341	130851619	L1ME3Cz	LINE	L1	chr7	130851416	130851723	EH38D4031059	EH38E2590594	dELS	203
chr7	130851615	130851963	L1MA10	LINE	L1	chr7	130851416	130851723	EH38D4031059	EH38E2590594	dELS	108
chr7	130856592	130859911	L1MA4	LINE	L1	chr7	130856893	130857145	EH38D4031067	EH38E3800193	dELS,CTCF-bound	252
chr7	130872323	130872950	MLT1F2	LTR	ERVL-MaLR	chr7	130872409	130872635	EH38D5896664	EH38E3800206	dELS	226
chr7	130872323	130872950	MLT1F2	LTR	ERVL-MaLR	chr7	130872822	130873171	EH38D4031084	EH38E2590616	dELS,CTCF-bound	128
chr7	130873004	130873245	MIRb	SINE	MIR	chr7	130872822	130873171	EH38D4031084	EH38E2590616	dELS,CTCF-bound	167
chr7	130873004	130873245	MIRb	SINE	MIR	chr7	130873223	130873382	EH38D5896665	EH38E3800207	dELS	22
chr7	130873270	130873402	MIRb	SINE	MIR	chr7	130873223	130873382	EH38D5896665	EH38E3800207	dELS	112
chr7	130873599	130873865	Tigger19a	DNA	TcMar-Tigger	chr7	130873781	130874109	EH38D5896666	EH38E3800208	dELS,CTCF-bound	84
chr7	130874406	130874587	AluJb	SINE	Alu	chr7	130874359	130874651	EH38D5896668	EH38E3800210	dELS,CTCF-bound	181
chr7	130879840	130880136	AluSz	SINE	Alu	chr7	130879979	130880137	EH38D5896682	EH38E3800224	dELS	157
chr7	130880136	130880308	AluSx1	SINE	Alu	chr7	130879979	130880137	EH38D5896682	EH38E3800224	dELS	1
chr7	130880308	130880582	AluSg4	SINE	Alu	chr7	130880380	130880599	EH38D5896683	EH38E3800225	dELS	202
chr7	130882066	130882256	MIRb	SINE	MIR	chr7	130881945	130882201	EH38D5896688	EH38E3800230	dELS	135
chr7	130882334	130882570	MIRb	SINE	MIR	chr7	130882443	130882705	EH38D5896689	EH38E3800231	dELS	127
chr7	130883032	130883154	MIR	SINE	MIR	chr7	130882952	130883284	EH38D5896690	EH38E3800232	dELS	122
chr7	130883154	130883448	AluSc	SINE	Alu	chr7	130882952	130883284	EH38D5896690	EH38E3800232	dELS	130
chr7	130883947	130884243	AluJb	SINE	Alu	chr7	130883997	130884226	EH38D5896692	EH38E3800234	dELS	229
chr7	130885766	130886077	AluSz6	SINE	Alu	chr7	130885699	130885996	EH38D5896694	EH38E3800236	dELS	230
chr7	130885766	130886077	AluSz6	SINE	Alu	chr7	130886048	130886262	EH38D5896695	EH38E3800237	dELS	29
chr7	130886885	130887046	MIRb	SINE	MIR	chr7	130886755	130886999	EH38D5896697	EH38E3800239	dELS	114
chr7	130886885	130887046	MIRb	SINE	MIR	chr7	130887033	130887251	EH38D4031112	EH38E2590643	dELS	13
chr7	130888194	130888415	L2c	LINE	L2	chr7	130888043	130888279	EH38D4031115	EH38E2590646	dELS,CTCF-bound	85
chr7	130888194	130888415	L2c	LINE	L2	chr7	130888410	130888567	EH38D5896699	EH38E3800241	dELS,CTCF-bound	5
chr7	130889291	130889594	AluSx	SINE	Alu	chr7	130889163	130889349	EH38D5896700	EH38E3800242	dELS	58
chr7	130889291	130889594	AluSx	SINE	Alu	chr7	130889530	130889805	EH38D5896701	EH38E3800243	dELS	64
chr7	130889618	130889890	AluJr	SINE	Alu	chr7	130889530	130889805	EH38D5896701	EH38E3800243	dELS	187
chr7	130893100	130893403	AluSx1	SINE	Alu	chr7	130893362	130893710	EH38D5896708	EH38E3800249	dELS,CTCF-bound	41
chr7	130895689	130895726	MIRc	SINE	MIR	chr7	130895495	130895734	EH38D5896714	EH38E3800255	dELS	37
chr7	130896685	130896788	L2c	LINE	L2	chr7	130896367	130896690	EH38D4031129	EH38E2590657	dELS,CTCF-bound	5
chr7	130896685	130896788	L2c	LINE	L2	chr7	130896700	130896912	EH38D5896716	EH38E3800257	dELS,CTCF-bound	88
chr7	130897976	130898149	MIR	SINE	MIR	chr7	130898119	130898466	EH38D5896720	EH38E3800260	dELS,CTCF-bound	30
chr7	130898530	130898806	AluSx1	SINE	Alu	chr7	130898525	130898682	EH38D5896721	EH38E3800261	dELS	152
chr7	130898530	130898806	AluSx1	SINE	Alu	chr7	130898718	130898885	EH38D5896722	EH38E3800262	dELS	88
chr7	130900330	130900510	AluSx	SINE	Alu	chr7	130900212	130900417	EH38D5896726	EH38E3800266	dELS	87
chr7	130900553	130900882	L2b	LINE	L2	chr7	130900513	130900701	EH38D5896727	EH38E3800267	dELS,CTCF-bound	148
chr7	130900553	130900882	L2b	LINE	L2	chr7	130900812	130900994	EH38D4031138	EH38E2590665	dELS,CTCF-bound	70
chr7	130901923	130902129	MIRc	SINE	MIR	chr7	130902004	130902208	EH38D4031141	EH38E2590668	dELS	125
chr7	130902245	130902539	AluSc8	SINE	Alu	chr7	130902268	130902584	EH38D5896730	EH38E3800269	dELS	271
chr7	130902573	130902794	L2c	LINE	L2	chr7	130902268	130902584	EH38D5896730	EH38E3800269	dELS	11
chr7	130902573	130902794	L2c	LINE	L2	chr7	130902613	130902804	EH38D5896731	EH38E3800270	dELS,CTCF-bound	181
chr7	130903355	130903567	MIR	SINE	MIR	chr7	130903241	130903569	EH38D5896732	EH38E3800271	dELS	212
chr7	130905324	130905630	AluSx	SINE	Alu	chr7	130905300	130905533	EH38D4031149	EH38E2590676	dELS	209
chr7	130906668	130906975	AluJr	SINE	Alu	chr7	130906666	130906833	EH38D5896738	EH38E3800276	dELS	165
chr7	130907153	130907367	L1PA7	LINE	L1	chr7	130907022	130907209	EH38D5896739	EH38E3800277	dELS	56
chr7	130907693	130907990	L1M5	LINE	L1	chr7	130907512	130907747	EH38D4031155	EH38E2590680	dELS	54
chr7	130908073	130908380	AluYm1	SINE	Alu	chr7	130908287	130908625	EH38D5896740	EH38E3800278	dELS	93
chr7	130908391	130908693	AluSq	SINE	Alu	chr7	130908287	130908625	EH38D5896740	EH38E3800278	dELS	234
chr7	130908795	130909102	L1MA9	LINE	L1	chr7	130908750	130909091	EH38D4031157	EH38E2590682	dELS	296
chr7	130909809	130909898	L2c	LINE	L2	chr7	130909777	130910021	EH38D4031160	EH38E2590685	dELS	89
chr7	130911196	130911263	Charlie4z	DNA	hAT-Charlie	chr7	130910939	130911197	EH38D5896745	EH38E3800283	dELS	1
chr7	130915903	130916038	MIRc	SINE	MIR	chr7	130915951	130916228	EH38D5896755	EH38E3800293	dELS	87
chr7	130916072	130916299	MIR	SINE	MIR	chr7	130915951	130916228	EH38D5896755	EH38E3800293	dELS	156
chr7	130917112	130917401	AluJo	SINE	Alu	chr7	130917007	130917168	EH38D5896756	EH38E3800294	dELS	56
chr7	130918970	130919116	MIR3	SINE	MIR	chr7	130918727	130919039	EH38D5896758	EH38E3800296	dELS	69
chr7	130919240	130919374	MIRb	SINE	MIR	chr7	130919301	130919644	EH38D5896759	EH38E3800297	dELS	73
chr7	130919416	130919556	Tigger18a	DNA	TcMar-Tigger	chr7	130919301	130919644	EH38D5896759	EH38E3800297	dELS	140
chr7	130919610	130919888	Tigger18a	DNA	TcMar-Tigger	chr7	130919301	130919644	EH38D5896759	EH38E3800297	dELS	34
chr7	130919610	130919888	Tigger18a	DNA	TcMar-Tigger	chr7	130919657	130919964	EH38D5896760	EH38E3800298	dELS	231
chr7	130919879	130920125	Tigger18a	DNA	TcMar-Tigger	chr7	130919657	130919964	EH38D5896760	EH38E3800298	dELS	85
chr7	130924912	130925224	AluSx1	SINE	Alu	chr7	130924613	130924949	EH38D5896767	EH38E3800305	dELS	37
chr7	130925657	130925958	AluSz6	SINE	Alu	chr7	130925372	130925717	EH38D4031193	EH38E2590717	dELS,CTCF-bound	60
chr7	130925657	130925958	AluSz6	SINE	Alu	chr7	130925903	130926250	EH38D4031194	EH38E2590718	dELS,CTCF-bound	55
chr7	130926503	130926553	MIR3	SINE	MIR	chr7	130926275	130926522	EH38D5896768	EH38E3800306	dELS,CTCF-bound	19
chr7	130926503	130926553	MIR3	SINE	MIR	chr7	130926548	130926710	EH38D5896769	EH38E3800307	dELS	5
chr7	130926707	130927012	AluSx1	SINE	Alu	chr7	130926548	130926710	EH38D5896769	EH38E3800307	dELS	3
chr7	130928404	130928716	AluJo	SINE	Alu	chr7	130928192	130928435	EH38D5896772	EH38E3800310	dELS	31
chr7	130929492	130929948	L1ME3F	LINE	L1	chr7	130929915	130930240	EH38D5896774	EH38E3800311	dELS	33
chr7	130942710	130942786	L1MD	LINE	L1	chr7	130942594	130942754	EH38D4031216	EH38E2590739	dELS,CTCF-bound	44
chr7	130946204	130946507	AluJr	SINE	Alu	chr7	130946238	130946577	EH38D5896796	EH38E3800331	dELS	269
chr7	130946547	130946646	L1ME4a	LINE	L1	chr7	130946238	130946577	EH38D5896796	EH38E3800331	dELS	30
chr7	130948048	130948605	L1MB3	LINE	L1	chr7	130948227	130948554	EH38D5896800	EH38E3800335	dELS	327
chr7	130949658	130949732	L2b	LINE	L2	chr7	130949588	130949933	EH38D5896803	EH38E3800337	dELS	74
chr7	130949907	130950053	MIR	SINE	MIR	chr7	130949588	130949933	EH38D5896803	EH38E3800337	dELS	26
chr7	130950474	130950720	L2b	LINE	L2	chr7	130950550	130950760	EH38D5896805	EH38E3800339	dELS	170
chr7	130952538	130952747	MIR	SINE	MIR	chr7	130952289	130952631	EH38D5896811	EH38E3800345	dELS	93
chr7	130953512	130953794	L1ME2	LINE	L1	chr7	130953348	130953587	EH38D4031237	EH38E2590760	dELS	75
chr7	130953944	130954455	L1ME2	LINE	L1	chr7	130954049	130954385	EH38D5896813	EH38E3800347	dELS	336
chr7	130954763	130955092	L1ME2	LINE	L1	chr7	130954971	130955172	EH38D5896815	EH38E3800349	dELS	121
chr7	130955137	130955190	L1ME2	LINE	L1	chr7	130954971	130955172	EH38D5896815	EH38E3800349	dELS	35
chr7	130957299	130957661	HAL1	LINE	L1	chr7	130957136	130957461	EH38D5896819	EH38E3800353	dELS	162
chr7	130957742	130958050	AluSz6	SINE	Alu	chr7	130957789	130958072	EH38D5896820	EH38E3800354	dELS	261
chr7	130958294	130958603	AluSx	SINE	Alu	chr7	130958566	130958758	EH38D5896822	EH38E3800356	dELS	37
chr7	130958294	130958603	AluSx	SINE	Alu	chr7	130958111	130958459	EH38D5896821	EH38E3800355	dELS	165
chr7	130958606	130958896	AluSx1	SINE	Alu	chr7	130958566	130958758	EH38D5896822	EH38E3800356	dELS	152
chr7	130958606	130958896	AluSx1	SINE	Alu	chr7	130958875	130959206	EH38D4031250	EH38E2590773	dELS	21
chr7	130959105	130959375	MER20B	DNA	hAT-Charlie	chr7	130958875	130959206	EH38D4031250	EH38E2590773	dELS	101
chr7	130959481	130959691	MER20B	DNA	hAT-Charlie	chr7	130959568	130959722	EH38D5896824	EH38E3800357	dELS,CTCF-bound	123
chr7	130959691	130959991	AluSx	SINE	Alu	chr7	130959568	130959722	EH38D5896824	EH38E3800357	dELS,CTCF-bound	31
chr7	130959691	130959991	AluSx	SINE	Alu	chr7	130959836	130960180	EH38D5896825	EH38E3800358	dELS,CTCF-bound	155
chr7	130959991	130960073	MER20B	DNA	hAT-Charlie	chr7	130959836	130960180	EH38D5896825	EH38E3800358	dELS,CTCF-bound	82
chr7	130961793	130961883	MER5A	DNA	hAT-Charlie	chr7	130961792	130962075	EH38D5896828	EH38E3800361	dELS	90
chr7	130962248	130962571	MER61B	LTR	ERV1	chr7	130962379	130962663	EH38D4031257	EH38E2590780	dELS	192
chr7	130966252	130966367	FLAM_A	SINE	Alu	chr7	130966291	130966537	EH38D4031259	EH38E2590782	dELS,CTCF-bound	76
chr7	130966367	130966402	Tigger16a	DNA	TcMar-Tigger	chr7	130966291	130966537	EH38D4031259	EH38E2590782	dELS,CTCF-bound	35
chr7	130971337	130971641	AluJo	SINE	Alu	chr7	130971404	130971655	EH38D5896836	EH38E3800369	dELS	237
chr7	130982856	130982926	MER112	DNA	hAT-Charlie	chr7	130982664	130982984	EH38D5896845	EH38E3800377	dELS,CTCF-bound	70
chr7	130985456	130985975	L2b	LINE	L2	chr7	130985467	130985698	EH38D5896847	EH38E3800379	dELS	231
chr7	130986003	130986205	MamRep605	LTR	LTR	chr7	130986175	130986514	EH38D5896848	EH38E3800380	dELS	30
chr7	130986810	130987548	L2a	LINE	L2	chr7	130987118	130987457	EH38D4031274	EH38E2590797	dELS	339
chr7	130989678	130989754	L3	LINE	CR1	chr7	130989738	130989923	EH38D5896852	EH38E3800383	dELS,CTCF-bound	16
chr7	130989754	130990057	AluSx1	SINE	Alu	chr7	130989738	130989923	EH38D5896852	EH38E3800383	dELS,CTCF-bound	169
chr7	130990096	130990400	AluSx	SINE	Alu	chr7	130990241	130990412	EH38D5896853	EH38E3800384	dELS	159
chr7	130990808	130990899	L2c	LINE	L2	chr7	130990483	130990829	EH38D5896854	EH38E3800385	dELS	21
chr7	130993671	130993962	AluJo	SINE	Alu	chr7	130993758	130993992	EH38D5896856	EH38E3800387	dELS	204
chr7	130995260	130995508	MIR	SINE	MIR	chr7	130995403	130995559	EH38D4031283	EH38E2590806	dELS,CTCF-bound	105
chr7	130995661	130995810	MamTip2	DNA	hAT-Tip100	chr7	130995695	130996005	EH38D5896860	EH38E3800390	dELS	115
chr7	130995896	130995967	L2b	LINE	L2	chr7	130995695	130996005	EH38D5896860	EH38E3800390	dELS	71
chr7	130996630	130997619	Charlie15b	DNA	hAT-Charlie	chr7	130996528	130996744	EH38D4031286	EH38E2590809	dELS,CTCF-bound	114
chr7	130996630	130997619	Charlie15b	DNA	hAT-Charlie	chr7	130996825	130997173	EH38D4031287	EH38E2590810	dELS,CTCF-bound	348
chr7	130996630	130997619	Charlie15b	DNA	hAT-Charlie	chr7	130997343	130997534	EH38D5896862	EH38E3800392	dELS	191
chr7	130999645	130999773	MIRb	SINE	MIR	chr7	130999632	130999801	EH38D5896865	EH38E3800394	dELS,CTCF-bound	128
chr7	131000001	131000427	LTR54	LTR	ERV1	chr7	131000149	131000430	EH38D5896866	EH38E3800395	dELS	278
chr7	131001039	131001154	MER5A1	DNA	hAT-Charlie	chr7	131001008	131001206	EH38D4031293	EH38E2590816	dELS	115
chr7	131004127	131004427	AluSz	SINE	Alu	chr7	131004394	131004744	EH38D5896868	EH38E3800397	dELS	33
chr7	131006971	131007269	AluSz	SINE	Alu	chr7	131007066	131007216	EH38D5896869	EH38E3800399	dELS,CTCF-bound	150
chr7	131007727	131007791	L3	LINE	CR1	chr7	131007424	131007770	EH38D5896870	EH38E3800400	dELS,CTCF-bound	43
chr7	131008034	131008305	LTR16C	LTR	ERVL	chr7	131008041	131008232	EH38D5896871	EH38E3800401	dELS,CTCF-bound	191
chr7	131008753	131008915	L2b	LINE	L2	chr7	131008803	131009152	EH38D4031300	EH38E2590821	dELS	112
chr7	131010234	131010392	AluJb	SINE	Alu	chr7	131010215	131010367	EH38D5896874	EH38E3800404	dELS	133
chr7	131010451	131010532	AluJb	SINE	Alu	chr7	131010397	131010634	EH38D5896875	EH38E3800405	dELS	81
chr7	131010835	131010946	MIR3	SINE	MIR	chr7	131010839	131011189	EH38D5896876	EH38E3800406	dELS	107
chr7	131011148	131011392	MER103C	DNA	hAT-Charlie	chr7	131010839	131011189	EH38D5896876	EH38E3800406	dELS	41
chr7	131011148	131011392	MER103C	DNA	hAT-Charlie	chr7	131011359	131011695	EH38D5896877	EH38E3800407	dELS	33
chr7	131012262	131012426	MIRb	SINE	MIR	chr7	131012093	131012414	EH38D5896878	EH38E3800408	dELS,CTCF-bound	152
chr7	131012560	131012740	MLT1J	LTR	ERVL-MaLR	chr7	131012563	131012717	EH38D5896879	EH38E3800409	dELS,CTCF-bound	154
chr7	131012560	131012740	MLT1J	LTR	ERVL-MaLR	chr7	131012739	131013070	EH38D5896880	EH38E3800410	dELS	1
chr7	131012875	131012996	MamRep1894	DNA	hAT	chr7	131012739	131013070	EH38D5896880	EH38E3800410	dELS	121
chr7	131013482	131013615	AluYc	SINE	Alu	chr7	131013353	131013609	EH38D5896881	EH38E3800411	dELS,CTCF-bound	127
chr7	131013699	131013868	Charlie14a	DNA	hAT-Charlie	chr7	131013812	131014082	EH38D4031312	EH38E2590833	dELS	56
chr7	131015690	131016046	MLT1A	LTR	ERVL-MaLR	chr7	131015663	131015943	EH38D4031315	EH38E2590836	dELS	253
chr7	131016178	131016302	AluJr	SINE	Alu	chr7	131016252	131016586	EH38D4031316	EH38E2590837	dELS	50
chr7	131016542	131016868	LTR105_Mam	LTR	ERVL	chr7	131016252	131016586	EH38D4031316	EH38E2590837	dELS	44
chr7	131018154	131018997	L2a	LINE	L2	chr7	131018296	131018521	EH38D5896884	EH38E3800414	dELS	225
chr7	131018154	131018997	L2a	LINE	L2	chr7	131018549	131018807	EH38D5896885	EH38E3800415	dELS	258
chr7	131020590	131020825	AluJo	SINE	Alu	chr7	131020370	131020639	EH38D5896887	EH38E3800417	dELS	49
chr7	131020590	131020825	AluJo	SINE	Alu	chr7	131020800	131021047	EH38D5896888	EH38E3800418	dELS	25
chr7	131020897	131021029	Tigger10	DNA	TcMar-Tigger	chr7	131020800	131021047	EH38D5896888	EH38E3800418	dELS	132
chr7	131021140	131021270	Tigger10	DNA	TcMar-Tigger	chr7	131021124	131021291	EH38D4031323	EH38E2590844	dELS,CTCF-bound	130
chr7	131021556	131021849	L2	LINE	L2	chr7	131021531	131021732	EH38D4031324	EH38E2590845	dELS	176
chr7	131021942	131022232	AluJb	SINE	Alu	chr7	131022001	131022257	EH38D4031325	EH38E2590846	dELS,CTCF-bound	231
chr7	131023096	131023441	THE1C	LTR	ERVL-MaLR	chr7	131023164	131023317	EH38D5896890	EH38E3800419	dELS	153
chr7	131028008	131028326	AluSz	SINE	Alu	chr7	131027926	131028094	EH38D5896895	EH38E3800424	dELS	86
chr7	131029051	131029427	L2a	LINE	L2	chr7	131028998	131029251	EH38D5896896	EH38E3800425	dELS	200
chr7	131030745	131031055	AluSp	SINE	Alu	chr7	131030432	131030775	EH38D4031332	EH38E2590853	dELS	30
chr7	131033030	131033335	AluSz	SINE	Alu	chr7	131032833	131033113	EH38D5896902	EH38E3800431	dELS	83
chr7	131033539	131034113	L1MC3	LINE	L1	chr7	131033491	131033764	EH38D5896903	EH38E3800432	dELS	225
chr7	131035011	131035308	AluSx1	SINE	Alu	chr7	131035086	131035366	EH38D4031340	EH38E2590860	dELS	222
chr7	131039494	131039569	Chap1_Mam	DNA	hAT-Charlie	chr7	131039551	131039776	EH38D4031344	EH38E2590863	dELS,CTCF-bound	18
chr7	131040691	131040847	MIR	SINE	MIR	chr7	131040492	131040839	EH38D5896909	EH38E3800437	dELS,CTCF-bound	148
chr7	131041154	131041458	AluSx	SINE	Alu	chr7	131041311	131041532	EH38D5896910	EH38E3800438	dELS,CTCF-bound	147
chr7	131045281	131045764	L1ME1	LINE	L1	chr7	131045714	131045958	EH38D4031349	EH38E2590868	dELS	50
chr7	131045766	131045950	LTR45B	LTR	ERV1	chr7	131045714	131045958	EH38D4031349	EH38E2590868	dELS	184
chr7	131045950	131046252	AluSx1	SINE	Alu	chr7	131045714	131045958	EH38D4031349	EH38E2590868	dELS	8
chr7	131046252	131046550	LTR45B	LTR	ERV1	chr7	131046280	131046618	EH38D5896917	EH38E3800442	dELS	270
chr7	131046560	131046843	L1ME1	LINE	L1	chr7	131046280	131046618	EH38D5896917	EH38E3800442	dELS	58
chr7	131048756	131048941	L2a	LINE	L2	chr7	131048815	131049028	EH38D5896920	EH38E3800445	dELS,CTCF-bound	126
chr7	131057276	131057501	L4_C_Mam	LINE	RTE-X	chr7	131057155	131057496	EH38D5896930	EH38E3800455	dELS,CTCF-bound	220
chr7	131057671	131057969	AluJo	SINE	Alu	chr7	131057718	131058042	EH38D5896931	EH38E3800456	dELS	251
chr7	131058092	131058398	AluSp	SINE	Alu	chr7	131058109	131058370	EH38D5896932	EH38E3800457	dELS	261
chr7	131058607	131060217	LTR12C	LTR	ERV1	chr7	131058678	131058917	EH38D5896933	EH38E3800458	dELS	239
chr7	131058607	131060217	LTR12C	LTR	ERV1	chr7	131058942	131059166	EH38D5896934	EH38E3800459	dELS	224
chr7	131061016	131061261	Charlie15b	DNA	hAT-Charlie	chr7	131061162	131061510	EH38D5896937	EH38E3800462	dELS	99
chr7	131061261	131061530	LTR87	LTR	ERVL	chr7	131061162	131061510	EH38D5896937	EH38E3800462	dELS	249
chr7	131061808	131062161	LTR87	LTR	ERVL	chr7	131061864	131062119	EH38D5896938	EH38E3800463	dELS,CTCF-bound	255
chr7	131067433	131067529	MLT1L	LTR	ERVL-MaLR	chr7	131067242	131067538	EH38D5896941	EH38E3800465	dELS,CTCF-bound	96
chr7	131068984	131069093	AluJr	SINE	Alu	chr7	131068689	131068995	EH38D5896942	EH38E3800466	dELS,CTCF-bound	11
chr7	131069605	131069820	HAL1	LINE	L1	chr7	131069686	131069973	EH38D5896944	EH38E3800468	dELS,CTCF-bound	134
chr7	131069820	131070131	AluY	SINE	Alu	chr7	131070062	131070407	EH38D5896945	EH38E3800469	dELS	69
chr7	131069820	131070131	AluY	SINE	Alu	chr7	131069686	131069973	EH38D5896944	EH38E3800468	dELS,CTCF-bound	153
chr7	131070131	131070368	HAL1	LINE	L1	chr7	131070062	131070407	EH38D5896945	EH38E3800469	dELS	237
chr7	131070392	131070457	MIRc	SINE	MIR	chr7	131070062	131070407	EH38D5896945	EH38E3800469	dELS	15
chr7	131071956	131072406	MER41B	LTR	ERV1	chr7	131072036	131072384	EH38D5896947	EH38E3800471	dELS,CTCF-bound	348
chr7	131071956	131072406	MER41B	LTR	ERV1	chr7	131071840	131072001	EH38D4031372	EH38E2590891	dELS,CTCF-bound	45
chr7	131072671	131072979	LTR33C	LTR	ERVL	chr7	131072641	131072983	EH38D5896948	EH38E3800472	dELS,CTCF-bound	308
chr7	131074114	131074360	MIR	SINE	MIR	chr7	131074093	131074438	EH38D4031375	EH38E2590894	dELS	246
chr7	131075705	131076129	MSTC	LTR	ERVL-MaLR	chr7	131076093	131076407	EH38D5896953	EH38E3800477	dELS	36
chr7	131079239	131079668	L2c	LINE	L2	chr7	131079567	131079855	EH38D5896955	EH38E3800479	dELS	101
chr7	131088981	131089289	AluSz6	SINE	Alu	chr7	131089282	131089499	EH38D4031390	EH38E2590909	dELS,CTCF-bound	7
chr7	131090843	131091325	MER4CL34	LTR	ERV1	chr7	131090901	131091212	EH38D5896967	EH38E3800489	dELS	311
chr7	131094792	131095319	MER1A	DNA	hAT-Charlie	chr7	131094816	131095054	EH38D5896973	EH38E3800495	dELS	238
chr7	131098746	131098921	MamRep1879	DNA	hAT-Tip100	chr7	131098793	131099068	EH38D4031401	EH38E2590920	dELS	128
chr7	131099986	131100159	MER5A	DNA	hAT-Charlie	chr7	131100038	131100303	EH38D5896985	EH38E3800506	dELS	121
chr7	131100412	131100674	AluJb	SINE	Alu	chr7	131100426	131100596	EH38D5896986	EH38E3800507	dELS,CTCF-bound	170
chr7	131100412	131100674	AluJb	SINE	Alu	chr7	131100657	131101006	EH38D5896987	EH38E3800508	dELS	17
chr7	131101001	131101223	Tigger19a	DNA	TcMar-Tigger	chr7	131100657	131101006	EH38D5896987	EH38E3800508	dELS	5
chr7	131101001	131101223	Tigger19a	DNA	TcMar-Tigger	chr7	131101124	131101310	EH38D5896988	EH38E3800509	dELS,CTCF-bound	99
chr7	131103871	131104087	L2c	LINE	L2	chr7	131103686	131104001	EH38D5896994	EH38E3800515	dELS	130
chr7	131103871	131104087	L2c	LINE	L2	chr7	131104013	131104354	EH38D5896995	EH38E3800516	dELS,CTCF-bound	74
chr7	131112578	131112702	AluJo	SINE	Alu	chr7	131112549	131112751	EH38D5897010	EH38E3800531	dELS	124
chr7	131115253	131115912	L2b	LINE	L2	chr7	131115162	131115512	EH38D4031434	EH38E2590952	dELS	259
chr7	131123239	131123483	MER58B	DNA	hAT-Charlie	chr7	131123299	131123516	EH38D4031440	EH38E2590957	dELS	184
chr7	131123485	131123548	AluJr	SINE	Alu	chr7	131123299	131123516	EH38D4031440	EH38E2590957	dELS	31
chr7	131123972	131124204	MIRb	SINE	MIR	chr7	131123997	131124168	EH38D5897016	EH38E3800535	dELS	171
chr7	131124217	131124422	L3	LINE	CR1	chr7	131124238	131124587	EH38D5897017	EH38E3800536	dELS	184
chr7	131130344	131130416	L3	LINE	CR1	chr7	131130333	131130641	EH38D4031449	EH38E2590965	dELS	72
chr7	131130422	131130553	MIR	SINE	MIR	chr7	131130333	131130641	EH38D4031449	EH38E2590965	dELS	131
chr7	131130771	131131073	AluJo	SINE	Alu	chr7	131130823	131131084	EH38D5897022	EH38E3800539	dELS	250
chr7	131131073	131131193	AluJr	SINE	Alu	chr7	131130823	131131084	EH38D5897022	EH38E3800539	dELS	11
chr7	131133798	131134129	AluSq2	SINE	Alu	chr7	131133926	131134264	EH38D5897024	EH38E3800540	dELS	203
chr7	131135118	131135419	AluSx1	SINE	Alu	chr7	131135069	131135306	EH38D5897025	EH38E3800541	dELS,CTCF-bound	188
chr7	131145086	131145523	CR1-3_Croc	LINE	CR1	chr7	131145043	131145245	EH38D5897030	EH38E3800544	dELS	159
chr7	131145086	131145523	CR1-3_Croc	LINE	CR1	chr7	131145261	131145458	EH38D5897031	EH38E3800545	dELS	197
chr7	131145660	131145863	L3	LINE	CR1	chr7	131145794	131146014	EH38D4031459	EH38E2590971	dELS,CTCF-bound	69
chr7	131145959	131146184	MIR	SINE	MIR	chr7	131145794	131146014	EH38D4031459	EH38E2590971	dELS,CTCF-bound	55
chr7	131158163	131158457	AluSx1	SINE	Alu	chr7	131157872	131158217	EH38D5897038	EH38E3800550	dELS	54
chr7	131160010	131160472	L1MB7	LINE	L1	chr7	131160011	131160337	EH38D5897042	EH38E3800553	dELS	326
chr7	131161298	131161391	MER33	DNA	hAT-Charlie	chr7	131161163	131161408	EH38D4031479	EH38E2590987	dELS	93
chr7	131161391	131161477	Tigger4b	DNA	TcMar-Tigger	chr7	131161163	131161408	EH38D4031479	EH38E2590987	dELS	17
chr7	131162736	131162972	Charlie5	DNA	hAT-Charlie	chr7	131162890	131163158	EH38D4031481	EH38E3800556	dELS	82
chr7	131162982	131163147	MIR	SINE	MIR	chr7	131162890	131163158	EH38D4031481	EH38E3800556	dELS	165
chr7	131164104	131164414	AluSz	SINE	Alu	chr7	131164297	131164502	EH38D4031483	EH38E2590990	dELS,CTCF-bound	117
chr7	131164857	131165172	L2b	LINE	L2	chr7	131164603	131164929	EH38D4031484	EH38E2590991	dELS	72
chr7	131164857	131165172	L2b	LINE	L2	chr7	131165000	131165201	EH38D4031485	EH38E2590992	dELS,CTCF-bound	172
chr7	131165185	131165484	AluSx3	SINE	Alu	chr7	131165000	131165201	EH38D4031485	EH38E2590992	dELS,CTCF-bound	16
chr7	131165832	131166119	AluJb	SINE	Alu	chr7	131166101	131166449	EH38D5897049	EH38E3800559	dELS	18
chr7	131166326	131166687	L2a	LINE	L2	chr7	131166101	131166449	EH38D5897049	EH38E3800559	dELS	123
chr7	131168716	131168860	MIRb	SINE	MIR	chr7	131168803	131169094	EH38D5897050	EH38E3800560	dELS	57
chr7	131168864	131169164	AluSx1	SINE	Alu	chr7	131168803	131169094	EH38D5897050	EH38E3800560	dELS	230
chr7	131173436	131173731	AluSx	SINE	Alu	chr7	131173129	131173473	EH38D5897054	EH38E3800564	dELS	37
chr7	131173436	131173731	AluSx	SINE	Alu	chr7	131173566	131173887	EH38D5897055	EH38E3800565	dELS,CTCF-bound	165
chr7	131173962	131174267	AluY	SINE	Alu	chr7	131173959	131174130	EH38D5897056	EH38E3800566	dELS	168
chr7	131178426	131178581	MLT1J	LTR	ERVL-MaLR	chr7	131178477	131178817	EH38D5897059	EH38E3800567	dELS	104
chr7	131178744	131179084	L1MEj	LINE	L1	chr7	131178477	131178817	EH38D5897059	EH38E3800567	dELS	73
chr7	131186848	131187063	L2c	LINE	L2	chr7	131186889	131187222	EH38D5897068	EH38E3800575	dELS,CTCF-bound	174
chr7	131187062	131187142	MamSINE1	SINE	tRNA-RTE	chr7	131186889	131187222	EH38D5897068	EH38E3800575	dELS,CTCF-bound	80
chr7	131187424	131187644	MER58A	DNA	hAT-Charlie	chr7	131187522	131187865	EH38D5897069	EH38E3800576	dELS	122
chr7	131187646	131187973	AluSz6	SINE	Alu	chr7	131187522	131187865	EH38D5897069	EH38E3800576	dELS	219
chr7	131188268	131188771	MLT1H	LTR	ERVL-MaLR	chr7	131188508	131188854	EH38D4031508	EH38E2591011	dELS,CTCF-bound	263
chr7	131188792	131188902	MamRTE1	LINE	RTE-BovB	chr7	131188508	131188854	EH38D4031508	EH38E2591011	dELS,CTCF-bound	62
chr7	131190907	131191062	MER5A1	DNA	hAT-Charlie	chr7	131190990	131191191	EH38D5897073	EH38E3800580	dELS	72
chr7	131193377	131193680	AluSx4	SINE	Alu	chr7	131193460	131193623	EH38D5897075	EH38E3800582	dELS	163
chr7	131194006	131194147	FLAM_C	SINE	Alu	chr7	131194108	131194451	EH38D4031516	EH38E2591019	dELS,CTCF-bound	39
chr7	131194149	131194387	L1MB5	LINE	L1	chr7	131194108	131194451	EH38D4031516	EH38E2591019	dELS,CTCF-bound	238
chr7	131197844	131198005	AluSx3	SINE	Alu	chr7	131197976	131198221	EH38D4031520	EH38E2591022	dELS,CTCF-bound	29
chr7	131198298	131198365	MER4B	LTR	ERV1	chr7	131198348	131198534	EH38D5897077	EH38E3800583	dELS,CTCF-bound	17
chr7	131217845	131218610	LTR8B	LTR	ERV1	chr7	131218541	131218720	EH38D4031536	EH38E2591033	dELS	69
chr7	131218610	131218756	L1MB3	LINE	L1	chr7	131218541	131218720	EH38D4031536	EH38E2591033	dELS	110
chr7	131218610	131218756	L1MB3	LINE	L1	chr7	131218748	131219098	EH38D4031537	EH38E2591034	dELS,CTCF-bound	8
chr7	131218756	131218953	LTR29	LTR	ERV1	chr7	131218748	131219098	EH38D4031537	EH38E2591034	dELS,CTCF-bound	197
chr7	131218969	131219230	L1MB3	LINE	L1	chr7	131218748	131219098	EH38D4031537	EH38E2591034	dELS,CTCF-bound	129
chr7	131219248	131219327	L2a	LINE	L2	chr7	131219256	131219519	EH38D5897089	EH38E3800590	dELS,CTCF-bound	71
chr7	131222187	131222328	MIR	SINE	MIR	chr7	131222244	131222509	EH38D5897092	EH38E3800592	dELS,CTCF-bound	84
chr7	131222333	131222404	MLT1A	LTR	ERVL-MaLR	chr7	131222244	131222509	EH38D5897092	EH38E3800592	dELS,CTCF-bound	71
chr7	131224791	131225091	AluY	SINE	Alu	chr7	131225086	131225301	EH38D4031542	EH38E2591039	dELS,CTCF-bound	5
chr7	131225116	131225458	MLT1A0	LTR	ERVL-MaLR	chr7	131225086	131225301	EH38D4031542	EH38E2591039	dELS,CTCF-bound	185
chr7	131227566	131227865	AluSz	SINE	Alu	chr7	131227742	131228090	EH38D5897095	EH38E3800595	dELS	123
chr7	131228066	131228410	AluJb	SINE	Alu	chr7	131227742	131228090	EH38D5897095	EH38E3800595	dELS	24
chr7	131238164	131238356	L3	LINE	CR1	chr7	131238307	131238619	EH38D4031560	EH38E2591055	dELS,CTCF-bound	49
chr7	131238360	131238479	L2b	LINE	L2	chr7	131238307	131238619	EH38D4031560	EH38E2591055	dELS,CTCF-bound	119
chr7	131238497	131238594	L3	LINE	CR1	chr7	131238307	131238619	EH38D4031560	EH38E2591055	dELS,CTCF-bound	97
chr7	131238594	131239059	MLT1J2	LTR	ERVL-MaLR	chr7	131238307	131238619	EH38D4031560	EH38E2591055	dELS,CTCF-bound	25
chr7	131238594	131239059	MLT1J2	LTR	ERVL-MaLR	chr7	131238637	131238952	EH38D5897102	EH38E3800601	dELS,CTCF-bound	315
chr7	131248450	131248527	MIRb	SINE	MIR	chr7	131248341	131248678	EH38D4031567	EH38E2591060	dELS	77
chr7	131251126	131251273	L1MB4	LINE	L1	chr7	131250934	131251185	EH38D4031570	EH38E2591063	dELS	59
chr7	131251665	131251978	AluJb	SINE	Alu	chr7	131251401	131251747	EH38D4031571	EH38E2591064	dELS	82
chr7	131253009	131254899	L1M4b	LINE	L1	chr7	131253542	131253769	EH38D5897113	EH38E3800609	dELS	227
chr7	131273018	131273205	MIR3	SINE	MIR	chr7	131273156	131273493	EH38D4031587	EH38E2591071	dELS,CTCF-bound	49
chr7	131274936	131275047	LTR79	LTR	ERVL	chr7	131275028	131275373	EH38D5897125	EH38E3800620	dELS	19
chr7	131275047	131275337	MLT1A0	LTR	ERVL-MaLR	chr7	131275028	131275373	EH38D5897125	EH38E3800620	dELS	290
chr7	131275365	131275534	AluSz	SINE	Alu	chr7	131275028	131275373	EH38D5897125	EH38E3800620	dELS	8
chr7	131286823	131287121	AluJr	SINE	Alu	chr7	131287086	131287397	EH38D5897137	EH38E3800627	dELS	35
chr7	131287238	131287651	MLT1D	LTR	ERVL-MaLR	chr7	131287086	131287397	EH38D5897137	EH38E3800627	dELS	159
chr7	131288095	131288503	LTR33	LTR	ERVL	chr7	131288492	131288781	EH38D5897138	EH38E3800628	dELS	11
chr7	131292971	131293392	MLT1H	LTR	ERVL-MaLR	chr7	131293073	131293359	EH38D4031606	EH38E2591081	dELS,CTCF-bound	286
chr7	131298001	131298284	AluYc	SINE	Alu	chr7	131298148	131298347	EH38D5897142	EH38E3800629	dELS	136
chr7	131300719	131300813	Charlie30a	DNA	hAT-Charlie	chr7	131300722	131301061	EH38D5897145	EH38E3800632	dELS	91
chr7	131301031	131301206	MER5B	DNA	hAT-Charlie	chr7	131300722	131301061	EH38D5897145	EH38E3800632	dELS	30
chr7	131301031	131301206	MER5B	DNA	hAT-Charlie	chr7	131301111	131301395	EH38D5897146	EH38E3800633	dELS	95
chr7	131325098	131325408	L2a	LINE	L2	chr7	131325283	131325497	EH38D5897159	EH38E3800643	dELS	125
chr7	131325408	131325723	AluJb	SINE	Alu	chr7	131325283	131325497	EH38D5897159	EH38E3800643	dELS	89
chr7	131325408	131325723	AluJb	SINE	Alu	chr7	131325528	131325726	EH38D5897160	EH38E3800644	dELS	195
chr7	131325723	131325907	L2a	LINE	L2	chr7	131325528	131325726	EH38D5897160	EH38E3800644	dELS	3
chr7	131330384	131330615	MIR	SINE	MIR	chr7	131330321	131330662	EH38D5897165	EH38E3800649	dELS	231
chr7	131335566	131338619	L1MEg	LINE	L1	chr7	131338227	131338518	EH38D5897170	EH38E3800653	dELS,CTCF-bound	291
chr7	131338803	131339236	Tigger2a	DNA	TcMar-Tigger	chr7	131339084	131339241	EH38D4031646	EH38E2591112	dELS,CTCF-bound	152
chr7	131338803	131339236	Tigger2a	DNA	TcMar-Tigger	chr7	131338785	131338986	EH38D4031645	EH38E2591111	dELS,CTCF-bound	183
chr7	131347004	131347134	MER91A	DNA	hAT-Tip100	chr7	131346985	131347177	EH38D5897173	EH38E3800654	dELS	130
chr7	131347139	131347302	HAL1ME	LINE	L1	chr7	131347239	131347586	EH38D5897174	EH38E3800655	dELS,CTCF-bound	63
chr7	131347139	131347302	HAL1ME	LINE	L1	chr7	131346985	131347177	EH38D5897173	EH38E3800654	dELS	38
chr7	131347314	131347671	LTR41	LTR	ERVL	chr7	131347239	131347586	EH38D5897174	EH38E3800655	dELS,CTCF-bound	272
chr7	131352984	131354601	L1MD	LINE	L1	chr7	131354435	131354768	EH38D5897178	EH38E3800657	dELS	166
chr7	131354691	131354800	L1M5	LINE	L1	chr7	131354435	131354768	EH38D5897178	EH38E3800657	dELS	77
chr7	131361393	131361578	L1MCa	LINE	L1	chr7	131361549	131361817	EH38D5897184	EH38E3800661	dELS	29
chr7	131361652	131362102	L1M8	LINE	L1	chr7	131361549	131361817	EH38D5897184	EH38E3800661	dELS	165
chr7	131363610	131363990	L2a	LINE	L2	chr7	131363358	131363642	EH38D4031660	EH38E2591122	dELS	32
chr7	131363610	131363990	L2a	LINE	L2	chr7	131363757	131364086	EH38D4031661	EH38E2591123	dELS,CTCF-bound	233
chr7	131364473	131365819	L1PA14	LINE	L1	chr7	131364948	131365260	EH38D5897185	EH38E3800663	dELS	312
chr7	131374042	131374711	L1MC4a	LINE	L1	chr7	131374211	131374404	EH38D5897192	EH38E3800669	dELS,CTCF-bound	193
chr7	131384870	131386008	L1MB5	LINE	L1	chr7	131385103	131385306	EH38D5897197	EH38E3800673	dELS	203
chr7	131390537	131390832	L1MA9	LINE	L1	chr7	131390386	131390541	EH38D4031688	EH38E2591146	dELS,CTCF-bound	4
chr7	131390537	131390832	L1MA9	LINE	L1	chr7	131390552	131390859	EH38D5897201	EH38E3800675	dELS	280
chr7	131401655	131403982	Tigger1	DNA	TcMar-Tigger	chr7	131403281	131403469	EH38D5897209	EH38E3800679	dELS	188
chr7	131411625	131411936	AluSx	SINE	Alu	chr7	131411764	131412111	EH38D5897213	EH38E3800683	dELS	172
chr7	131411936	131412097	AluJb	SINE	Alu	chr7	131411764	131412111	EH38D5897213	EH38E3800683	dELS	161
chr7	131418403	131418620	MER30	DNA	hAT-Charlie	chr7	131418511	131418860	EH38D5897216	EH38E3800684	dELS	109
chr7	131430781	131430936	AluJb	SINE	Alu	chr7	131430822	131431159	EH38D5897222	EH38E3800688	dELS	114
chr7	131430939	131431250	AluSx1	SINE	Alu	chr7	131430822	131431159	EH38D5897222	EH38E3800688	dELS	220
chr7	131431319	131431580	MLT1H	LTR	ERVL-MaLR	chr7	131431300	131431649	EH38D4031722	EH38E2591166	dELS	261
chr7	131454903	131455046	MLT1L	LTR	ERVL-MaLR	chr7	131455015	131455220	EH38D5897229	EH38E3800694	dELS	31
chr7	131455763	131456072	AluSx	SINE	Alu	chr7	131455473	131455799	EH38D4031734	EH38E2591174	dELS	36
chr7	131455763	131456072	AluSx	SINE	Alu	chr7	131455821	131455978	EH38D4031735	EH38E2591175	dELS,CTCF-bound	157
chr7	131456447	131456995	L1MEh	LINE	L1	chr7	131456537	131456764	EH38D5897231	EH38E3800696	dELS,CTCF-bound	227
chr7	131458884	131459584	MER39	LTR	ERV1	chr7	131459312	131459630	EH38D4031738	EH38E2591177	dELS	272
chr7	131459584	131460595	HAL1ME	LINE	L1	chr7	131459312	131459630	EH38D4031738	EH38E2591177	dELS	46
chr7	131467069	131467161	AluJr	SINE	Alu	chr7	131467023	131467348	EH38D4031740	EH38E2591178	dELS	92
chr7	131467196	131467264	MIR	SINE	MIR	chr7	131467023	131467348	EH38D4031740	EH38E2591178	dELS	68
chr7	131467272	131467788	L2a	LINE	L2	chr7	131467023	131467348	EH38D4031740	EH38E2591178	dELS	76
chr7	131481159	131481394	MIRb	SINE	MIR	chr7	131480909	131481253	EH38D4031748	EH38E2591184	dELS	94
chr7	131492449	131492756	AluJr	SINE	Alu	chr7	131492358	131492631	EH38D5897246	EH38E3800705	dELS	182
chr7	131492449	131492756	AluJr	SINE	Alu	chr7	131492695	131492942	EH38D4031759	EH38E2591193	dELS	61
chr7	131503890	131504051	MIR3	SINE	MIR	chr7	131503772	131503994	EH38D5897253	EH38E3800712	dELS,CTCF-bound	104
chr7	131512040	131512159	L2a	LINE	L2	chr7	131511898	131512070	EH38D4031778	EH38E2591211	dELS	30
chr7	131513027	131513398	L2a	LINE	L2	chr7	131513055	131513325	EH38D5897268	EH38E3800723	dELS,CTCF-bound	270
chr7	131514135	131514421	AluSx1	SINE	Alu	chr7	131514087	131514414	EH38D5897270	EH38E3800725	dELS,CTCF-bound	279
chr7	131514946	131515176	MER20	DNA	hAT-Charlie	chr7	131515029	131515373	EH38D5897272	EH38E3800727	dELS,CTCF-bound	147
chr7	131515176	131515400	ERVL-E-int	LTR	ERVL	chr7	131515029	131515373	EH38D5897272	EH38E3800727	dELS,CTCF-bound	197
chr7	131522022	131522169	L1MCc	LINE	L1	chr7	131522144	131522470	EH38D5897284	EH38E3800735	dELS,CTCF-bound	25
chr7	131522169	131522453	AluSx3	SINE	Alu	chr7	131522144	131522470	EH38D5897284	EH38E3800735	dELS,CTCF-bound	284
chr7	131522453	131522678	L1MCc	LINE	L1	chr7	131522144	131522470	EH38D5897284	EH38E3800735	dELS,CTCF-bound	17
chr7	131522453	131522678	L1MCc	LINE	L1	chr7	131522496	131522673	EH38D5897285	EH38E3800736	dELS	177
chr7	131522684	131523276	L1MB8	LINE	L1	chr7	131522702	131522893	EH38D4031792	EH38E2591223	dELS	191
chr7	131525621	131526403	L1MD3	LINE	L1	chr7	131525795	131526145	EH38D4031796	EH38E2591227	dELS,CTCF-bound	350
chr7	131527539	131527900	L2	LINE	L2	chr7	131527453	131527801	EH38D4031797	EH38E2591228	dELS	262
chr7	131528595	131529241	L2	LINE	L2	chr7	131529155	131529487	EH38D4031799	EH38E2591230	dELS	86
chr7	131532681	131533043	MLT1A	LTR	ERVL-MaLR	chr7	131532775	131533065	EH38D4031802	EH38E2591231	dELS	268
chr7	131536842	131537122	AluJb	SINE	Alu	chr7	131536817	131537003	EH38D5897308	EH38E3800750	dELS	161
chr7	131537609	131538069	L1ME3A	LINE	L1	chr7	131537610	131537933	EH38D4031808	EH38E2591235	dELS	323
chr7	131537609	131538069	L1ME3A	LINE	L1	chr7	131538037	131538314	EH38D5897310	EH38E3800751	dELS	32
chr7	131539338	131539618	AluSg	SINE	Alu	chr7	131539341	131539643	EH38D5897312	EH38E3800753	dELS	277
chr7	131542373	131542658	AluJo	SINE	Alu	chr7	131542231	131542536	EH38D5897319	EH38E3800760	dELS	163
chr7	131546443	131546752	AluSx1	SINE	Alu	chr7	131546671	131547020	EH38D5897328	EH38E3800765	dELS,CTCF-bound	81
chr7	131547092	131547398	AluSp	SINE	Alu	chr7	131547181	131547401	EH38D5897329	EH38E3800766	dELS,CTCF-bound	217
chr7	131558727	131558914	MamSINE1	SINE	tRNA-RTE	chr7	131558815	131558995	EH38D5897354	EH38E3800789	dELS	99
chr7	131574768	131574931	LTR88c	LTR	Gypsy	chr7	131574791	131575100	EH38D4031853	EH38E2591268	dELS	140
chr7	131574983	131575132	AluJr	SINE	Alu	chr7	131574791	131575100	EH38D4031853	EH38E2591268	dELS	117
chr7	131580463	131580612	Tigger15a	DNA	TcMar-Tigger	chr7	131580508	131580671	EH38D4031857	EH38E2591270	dELS,CTCF-bound	104
chr7	131582165	131582480	AluSx1	SINE	Alu	chr7	131582434	131582729	EH38D5897380	EH38E3800797	dELS	46
chr7	131582689	131582829	Charlie18a	DNA	hAT-Charlie	chr7	131582434	131582729	EH38D5897380	EH38E3800797	dELS	40
chr7	131583727	131584039	AluJb	SINE	Alu	chr7	131583478	131583747	EH38D4031861	EH38E2591274	dELS	20
chr7	131587862	131588296	LTR7	LTR	ERV1	chr7	131588063	131588233	EH38D5897387	EH38E3800802	dELS	170
chr7	131595557	131595999	MER4C	LTR	ERV1	chr7	131595651	131595984	EH38D5897395	EH38E3800804	dELS	333
chr7	131598226	131598520	MLT1C	LTR	ERVL-MaLR	chr7	131598309	131598597	EH38D5897398	EH38E3800805	dELS	211
chr7	131598520	131598822	AluSc8	SINE	Alu	chr7	131598309	131598597	EH38D5897398	EH38E3800805	dELS	77
chr7	131601684	131602174	LTR29	LTR	ERV1	chr7	131601803	131602010	EH38D5897401	EH38E3800807	dELS	207
chr7	131602485	131602591	MLT1M	LTR	ERVL-MaLR	chr7	131602403	131602604	EH38D5897402	EH38E3800808	dELS,CTCF-bound	106
chr7	131604259	131604369	AluSx3	SINE	Alu	chr7	131604367	131604517	EH38D5897404	EH38E3800810	dELS	2
chr7	131604384	131604511	MIR3	SINE	MIR	chr7	131604367	131604517	EH38D5897404	EH38E3800810	dELS	127
chr7	131608960	131609262	AluSg	SINE	Alu	chr7	131609256	131609413	EH38D4031893	EH38E2591296	dELS	6
chr7	131609385	131609621	AluJb	SINE	Alu	chr7	131609256	131609413	EH38D4031893	EH38E2591296	dELS	28
chr7	131613460	131613760	AluY	SINE	Alu	chr7	131613386	131613584	EH38D5897416	EH38E3800819	dELS	124
chr7	131621556	131621697	AluJb	SINE	Alu	chr7	131621671	131622014	EH38D5897427	EH38E3800826	dELS	26
chr7	131622004	131622305	AluSc8	SINE	Alu	chr7	131621671	131622014	EH38D5897427	EH38E3800826	dELS	10
chr7	131624928	131625006	MIRc	SINE	MIR	chr7	131624980	131625170	EH38D5897430	EH38E3800829	dELS	26
chr7	131625006	131625305	AluSx1	SINE	Alu	chr7	131624980	131625170	EH38D5897430	EH38E3800829	dELS	164
chr7	131625411	131625719	AluSx1	SINE	Alu	chr7	131625421	131625706	EH38D4031911	EH38E2591308	dELS	285
chr7	131625830	131625945	MIR3	SINE	MIR	chr7	131625781	131626122	EH38D5897431	EH38E3800830	dELS,CTCF-bound	115
chr7	131626496	131626711	MIRb	SINE	MIR	chr7	131626472	131626650	EH38D4031913	EH38E2591310	dELS,CTCF-bound	154
chr7	131627422	131627629	L2a	LINE	L2	chr7	131627588	131627799	EH38D5897434	EH38E3800832	dELS	41
chr7	131632670	131632987	AluSz	SINE	Alu	chr7	131632846	131633189	EH38D5897442	EH38E3800839	dELS	141
chr7	131634147	131634325	X7B_LINE	LINE	CR1	chr7	131633994	131634183	EH38D5897444	EH38E3800840	dELS,CTCF-bound	36
chr7	131638878	131639028	MIR	SINE	MIR	chr7	131638730	131639075	EH38D4031930	EH38E2591323	dELS	150
chr7	131639318	131639452	LTR33	LTR	ERVL	chr7	131639121	131639456	EH38D5897448	EH38E3800842	dELS,CTCF-bound	134
chr7	131649511	131649665	MIRb	SINE	MIR	chr7	131649645	131649878	EH38D5897461	EH38E3800848	dELS	20
chr7	131653518	131653715	MIRb	SINE	MIR	chr7	131653285	131653522	EH38D5897468	EH38E3800854	dELS	4
chr7	131653518	131653715	MIRb	SINE	MIR	chr7	131653573	131653911	EH38D5897469	EH38E3800855	dELS	142
chr7	131769386	131769559	MIRc	SINE	MIR	chr7	131769238	131769587	EH38D5897543	EH38E3800884	dELS	173
chr7	131769508	131769565	AmnSINE1	SINE	5S-Deu-L2	chr7	131769238	131769587	EH38D5897543	EH38E3800884	dELS	57
chr7	131795379	131795534	MER125	DNA	DNA	chr7	131795461	131795717	EH38D4032025	EH38E3800893	dELS	73
chr7	131821920	131823842	HERV17-int	LTR	ERV1	chr7	131823549	131823793	EH38D5897568	EH38E3800898	dELS	244
chr7	131834425	131834529	L2c	LINE	L2	chr7	131834494	131834764	EH38D4032048	EH38E2591371	dELS,CTCF-bound	35
chr7	131844698	131844794	MIR	SINE	MIR	chr7	131844474	131844816	EH38D4032056	EH38E2591376	dELS,CTCF-bound	96
chr7	131859489	131859653	MIR3	SINE	MIR	chr7	131859213	131859563	EH38D5897595	EH38E3800915	dELS,CTCF-bound	74
chr7	131859489	131859653	MIR3	SINE	MIR	chr7	131859573	131859740	EH38D4032068	EH38E2591385	dELS,CTCF-bound	80
chr7	131920552	131920608	MIR	SINE	MIR	chr7	131920341	131920639	EH38D4032122	EH38E2591416	dELS	56
chr7	131924346	131925104	L1M3	LINE	L1	chr7	131924899	131925153	EH38D4032125	EH38E2591418	dELS,CTCF-bound	205
chr7	131934340	131934523	MER5A	DNA	hAT-Charlie	chr7	131934459	131934797	EH38D5897644	EH38E3800942	dELS,CTCF-bound	64
chr7	131934567	131934813	L2b	LINE	L2	chr7	131934459	131934797	EH38D5897644	EH38E3800942	dELS,CTCF-bound	230
chr7	131938605	131938799	MLT1C	LTR	ERVL-MaLR	chr7	131938551	131938704	EH38D5897648	EH38E3800945	dELS,CTCF-bound	99
chr7	131938799	131939160	THE1B	LTR	ERVL-MaLR	chr7	131938888	131939171	EH38D4032139	EH38E2591430	dELS	272
chr7	131939160	131939307	MLT1C	LTR	ERVL-MaLR	chr7	131938888	131939171	EH38D4032139	EH38E2591430	dELS	11
chr7	131939510	131939897	Tigger2a	DNA	TcMar-Tigger	chr7	131939719	131939970	EH38D4032140	EH38E3800946	dELS	178
chr7	131951023	131951210	MLT1G3	LTR	ERVL-MaLR	chr7	131950802	131951150	EH38D4032154	EH38E2591442	dELS	127
chr7	131957612	131957714	MIR3	SINE	MIR	chr7	131957462	131957684	EH38D5897668	EH38E3800960	dELS	72
chr7	131967288	131967418	MLT1G3	LTR	ERVL-MaLR	chr7	131967267	131967560	EH38D5897672	EH38E3800962	dELS	130
chr7	131967411	131967505	MLT1G3	LTR	ERVL-MaLR	chr7	131967267	131967560	EH38D5897672	EH38E3800962	dELS	94
chr7	132009652	132010204	L1PBa	LINE	L1	chr7	132009900	132010249	EH38D4032192	EH38E3800968	dELS	304
chr7	132010189	132010351	L1PBa	LINE	L1	chr7	132009900	132010249	EH38D4032192	EH38E3800968	dELS	60
chr7	132028505	132028597	MIR	SINE	MIR	chr7	132028579	132028929	EH38D5897692	EH38E3800970	dELS	18
chr7	132028663	132028716	MER5A	DNA	hAT-Charlie	chr7	132028579	132028929	EH38D5897692	EH38E3800970	dELS	53
chr7	132029543	132029706	MIRb	SINE	MIR	chr7	132029522	132029858	EH38D4032202	EH38E2591467	dELS	163
chr7	132030348	132030414	MIRb	SINE	MIR	chr7	132030018	132030365	EH38D4032203	EH38E2591468	dELS	17
chr7	132036252	132036319	MIRb	SINE	MIR	chr7	132036004	132036312	EH38D5897694	EH38E3800972	dELS	60
chr7	132055380	132055515	L1ME4a	LINE	L1	chr7	132055410	132055667	EH38D4032224	EH38E2591482	dELS,CTCF-bound	105
chr7	132066029	132066091	Penelope1_Vert	LINE	Penelope	chr7	132066045	132066201	EH38D4032234	EH38E2591486	dELS,CTCF-bound	46
chr7	132066061	132066276	MIRc	SINE	MIR	chr7	132066045	132066201	EH38D4032234	EH38E2591486	dELS,CTCF-bound	140
chr7	132066869	132066983	MIRc	SINE	MIR	chr7	132066676	132067019	EH38D4032236	EH38E2591488	dELS,CTCF-bound	114
chr7	132067468	132067521	MIR	SINE	MIR	chr7	132067217	132067552	EH38D4032237	EH38E2591489	dELS,CTCF-bound	53
chr7	132067521	132067829	AluSz	SINE	Alu	chr7	132067217	132067552	EH38D4032237	EH38E2591489	dELS,CTCF-bound	31
chr7	132079140	132079338	MER58A	DNA	hAT-Charlie	chr7	132079063	132079404	EH38D4032250	EH38E2591500	dELS,CTCF-bound	198
chr7	132101316	132101662	THE1B	LTR	ERVL-MaLR	chr7	132101059	132101383	EH38D4032273	EH38E2591513	dELS	67
chr7	132108355	132108846	LTR33	LTR	ERVL	chr7	132108573	132108923	EH38D5897750	EH38E3801005	dELS	273
chr7	132108851	132108982	MLT1N2	LTR	ERVL-MaLR	chr7	132108573	132108923	EH38D5897750	EH38E3801005	dELS	72
chr7	132114873	132115080	MIRb	SINE	MIR	chr7	132114755	132114967	EH38D5897756	EH38E3801010	dELS	94
chr7	132117371	132117607	Tigger12c	DNA	TcMar-Tigger	chr7	132117216	132117554	EH38D5897759	EH38E3801012	dELS	183
chr7	132135076	132135169	Charlie19a	DNA	hAT-Charlie	chr7	132135117	132135318	EH38D4032309	EH38E2591532	dELS	52
chr7	132137215	132137418	Chap1_Mam	DNA	hAT-Charlie	chr7	132137144	132137317	EH38D5897779	EH38E3801019	dELS,CTCF-bound	102
chr7	132139502	132139690	MER91A	DNA	hAT-Tip100	chr7	132139656	132139964	EH38D4032313	EH38E2591536	dELS	34
chr7	132139709	132139932	MIRc	SINE	MIR	chr7	132139656	132139964	EH38D4032313	EH38E2591536	dELS	223
chr7	132145788	132146108	AluSz	SINE	Alu	chr7	132145490	132145838	EH38D4032322	EH38E2591545	dELS,CTCF-bound	50
chr7	132158148	132158419	Plat_L3	LINE	CR1	chr7	132158209	132158533	EH38D4032335	EH38E3801028	dELS	210
chr7	132158518	132158720	MIR	SINE	MIR	chr7	132158209	132158533	EH38D4032335	EH38E3801028	dELS	15
chr7	132161474	132161606	MER5A1	DNA	hAT-Charlie	chr7	132161187	132161535	EH38D5897791	EH38E3801029	dELS,CTCF-bound	61
chr7	132188757	132188888	MIR3	SINE	MIR	chr7	132188501	132188848	EH38D5897832	EH38E3801045	dELS	91
chr7	132191679	132191743	L4_B_Mam	LINE	RTE-X	chr7	132191473	132191801	EH38D4032368	EH38E2591571	dELS	64
chr7	132206085	132206258	MIRb	SINE	MIR	chr7	132206143	132206388	EH38D5897855	EH38E3801052	dELS,CTCF-bound	115
chr7	132232778	132232873	AmnSINE1	SINE	5S-Deu-L2	chr7	132232540	132232830	EH38D4032408	EH38E2591597	dELS,CTCF-bound	52
chr7	132250740	132250837	MIR3	SINE	MIR	chr7	132250820	132251005	EH38D5897900	EH38E3801072	dELS,CTCF-bound	17
chr7	132254420	132254533	MIRb	SINE	MIR	chr7	132254185	132254434	EH38D4032439	EH38E2591618	dELS	14
chr7	132255257	132255400	MIRb	SINE	MIR	chr7	132255069	132255407	EH38D4032441	EH38E2591620	dELS	143
chr7	132277770	132277961	MER58A	DNA	hAT-Charlie	chr7	132277752	132277981	EH38D4032461	EH38E2591636	dELS	191
chr7	132292680	132293147	L2a	LINE	L2	chr7	132292838	132293188	EH38D5897926	EH38E3801085	dELS	309
chr7	132301351	132301600	MIRb	SINE	MIR	chr7	132301539	132301737	EH38D5897934	EH38E3801091	dELS	61
chr7	132379432	132379694	L2c	LINE	L2	chr7	132379353	132379642	EH38D5897996	EH38E3801120	dELS	210
chr7	132394370	132394489	MIR3	SINE	MIR	chr7	132394346	132394641	EH38D4032575	EH38E2591699	dELS,CTCF-bound	119
chr7	132394534	132394639	MIR3	SINE	MIR	chr7	132394346	132394641	EH38D4032575	EH38E2591699	dELS,CTCF-bound	105
chr7	132396303	132396475	MIR	SINE	MIR	chr7	132396259	132396511	EH38D5898010	EH38E3801128	dELS,CTCF-bound	172
chr7	132396485	132396791	AluSz	SINE	Alu	chr7	132396259	132396511	EH38D5898010	EH38E3801128	dELS,CTCF-bound	26
chr7	132401075	132401329	L1MD2	LINE	L1	chr7	132400989	132401148	EH38D4032582	EH38E2591706	dELS,CTCF-bound	73
chr7	132402034	132402348	Tigger15a	DNA	TcMar-Tigger	chr7	132401920	132402127	EH38D5898017	EH38E3801133	dELS	93
chr7	132402034	132402348	Tigger15a	DNA	TcMar-Tigger	chr7	132402143	132402416	EH38D4032583	EH38E2591707	dELS	205
chr7	132407882	132408286	L1ME4c	LINE	L1	chr7	132408147	132408385	EH38D4032590	EH38E3801137	dELS	139
chr7	132410356	132410473	MIR1_Amn	SINE	MIR	chr7	132410401	132410751	EH38D5898025	EH38E3801139	dELS	72
chr7	132417514	132417632	L2a	LINE	L2	chr7	132417341	132417551	EH38D4032601	EH38E2591722	dELS,CTCF-bound	37
chr7	132419430	132419687	MER112	DNA	hAT-Charlie	chr7	132419578	132419919	EH38D4032605	EH38E2591726	dELS,CTCF-bound	109
chr7	132419695	132420023	MER58B	DNA	hAT-Charlie	chr7	132419578	132419919	EH38D4032605	EH38E2591726	dELS,CTCF-bound	224
chr7	132419695	132420023	MER58B	DNA	hAT-Charlie	chr7	132419926	132420151	EH38D4032606	EH38E2591727	dELS	97
chr7	132420588	132420669	L1MB3	LINE	L1	chr7	132420531	132420874	EH38D5898030	EH38E3801144	dELS	81
chr7	132420669	132421022	THE1B	LTR	ERVL-MaLR	chr7	132420531	132420874	EH38D5898030	EH38E3801144	dELS	205
chr7	132421891	132422016	MIR1_Amn	SINE	MIR	chr7	132421852	132422079	EH38D4032608	EH38E2591729	dELS	125
chr7	132422704	132422851	MIRb	SINE	MIR	chr7	132422587	132422918	EH38D5898031	EH38E3801145	dELS	147
chr7	132429376	132429694	MER58B	DNA	hAT-Charlie	chr7	132429535	132429778	EH38D5898039	EH38E3801151	dELS	159
chr7	132430273	132430379	L2b	LINE	L2	chr7	132430075	132430351	EH38D4032621	EH38E2591740	dELS,CTCF-bound	78
chr7	132430416	132430593	L2c	LINE	L2	chr7	132430567	132430724	EH38D5898040	EH38E3801152	dELS	26
chr7	132430973	132431212	MIR	SINE	MIR	chr7	132430886	132431167	EH38D4032623	EH38E2591742	dELS,CTCF-bound	194
chr7	132431694	132431780	MIRb	SINE	MIR	chr7	132431638	132431825	EH38D5898042	EH38E3801154	dELS,CTCF-bound	86
chr7	132444255	132444529	AluSg	SINE	Alu	chr7	132444243	132444394	EH38D5898052	EH38E3801162	dELS,CTCF-bound	139
chr7	132446113	132446254	MIR	SINE	MIR	chr7	132446238	132446588	EH38D4032645	EH38E2591764	dELS	16
chr7	132457053	132457299	L1MD3	LINE	L1	chr7	132457101	132457306	EH38D5898066	EH38E3801172	dELS	198
chr7	132458249	132458817	L1ME3A	LINE	L1	chr7	132458716	132459065	EH38D4032660	EH38E3801174	dELS	101
chr7	132460071	132460385	AluJb	SINE	Alu	chr7	132459878	132460213	EH38D4032662	EH38E2591775	dELS	142
chr7	132461352	132462404	L1M6	LINE	L1	chr7	132461199	132461429	EH38D4032663	EH38E2591776	dELS	77
chr7	132470492	132470939	MLT1D	LTR	ERVL-MaLR	chr7	132470703	132470904	EH38D5898073	EH38E3801177	dELS	201
chr7	132472071	132472433	HAL1b	LINE	L1	chr7	132472226	132472377	EH38D4032678	EH38E2591788	dELS	151
chr7	132490414	132490724	AluJb	SINE	Alu	chr7	132490566	132490794	EH38D5898094	EH38E3801192	dELS,CTCF-bound	158
chr7	132490724	132490762	MER103C	DNA	hAT-Charlie	chr7	132490566	132490794	EH38D5898094	EH38E3801192	dELS,CTCF-bound	38
chr7	132499046	132499223	MamSINE1	SINE	tRNA-RTE	chr7	132499124	132499467	EH38D4032712	EH38E3801196	dELS	99
chr7	132500777	132500963	MIR1_Amn	SINE	MIR	chr7	132500776	132501117	EH38D4032714	EH38E2591813	dELS,CTCF-bound	186
chr7	132500960	132501019	L2	LINE	L2	chr7	132500776	132501117	EH38D4032714	EH38E2591813	dELS,CTCF-bound	59
chr7	132509048	132509102	MIR	SINE	MIR	chr7	132509000	132509324	EH38D4032719	EH38E2591818	dELS,CTCF-bound	54
chr7	132509246	132509471	LTR33	LTR	ERVL	chr7	132509000	132509324	EH38D4032719	EH38E2591818	dELS,CTCF-bound	78
chr7	132511050	132511148	L2b	LINE	L2	chr7	132510996	132511189	EH38D5898118	EH38E3801203	dELS	98
chr7	132511179	132511393	MIR	SINE	MIR	chr7	132510996	132511189	EH38D5898118	EH38E3801203	dELS	10
chr7	132532285	132532423	MER5A	DNA	hAT-Charlie	chr7	132532296	132532632	EH38D5898140	EH38E3801213	dELS	127
chr7	132532616	132532864	L2c	LINE	L2	chr7	132532296	132532632	EH38D5898140	EH38E3801213	dELS	16
chr7	132545349	132545467	L2a	LINE	L2	chr7	132545058	132545392	EH38D4032757	EH38E2591840	dELS	43
chr7	132548665	132549298	MER41B	LTR	ERV1	chr7	132548696	132549046	EH38D5898151	EH38E3801221	dELS	350
chr7	132555509	132555697	MIRb	SINE	MIR	chr7	132555271	132555540	EH38D5898154	EH38E3801224	dELS	31
chr7	132603245	132603388	Eulor12	DNA	DNA	chr7	132603249	132603597	EH38D5898185	EH38E3801249	dELS,CTCF-bound	139
chr7	132618895	132619064	LTR103_Mam	LTR	ERV1	chr7	132619025	132619362	EH38D4032836	EH38E2591886	dELS	39
chr7	132619196	132619578	Charlie22a	DNA	hAT-Charlie	chr7	132619025	132619362	EH38D4032836	EH38E2591886	dELS	166
chr7	132629422	132629572	MER5B	DNA	hAT-Charlie	chr7	132629545	132629891	EH38D4032844	EH38E2591889	dELS	27
chr7	132629627	132629852	MLT1B	LTR	ERVL-MaLR	chr7	132629545	132629891	EH38D4032844	EH38E2591889	dELS	225
chr7	132629852	132630149	AluY	SINE	Alu	chr7	132629545	132629891	EH38D4032844	EH38E2591889	dELS	39
chr7	132630149	132630317	MLT1B	LTR	ERVL-MaLR	chr7	132630284	132630630	EH38D5898204	EH38E3801261	dELS	33
chr7	132630383	132630504	HAL1	LINE	L1	chr7	132630284	132630630	EH38D5898204	EH38E3801261	dELS	121
chr7	132630504	132630810	AluY	SINE	Alu	chr7	132630284	132630630	EH38D5898204	EH38E3801261	dELS	126
chr7	132630990	132631181	Charlie16a	DNA	hAT-Charlie	chr7	132630976	132631137	EH38D4032846	EH38E2591891	dELS	147
chr7	132643585	132643668	MER112	DNA	hAT-Charlie	chr7	132643434	132643622	EH38D5898211	EH38E3801262	dELS	37
chr7	132652540	132652633	L2b	LINE	L2	chr7	132652559	132652858	EH38D5898215	EH38E3801264	dELS	74
chr7	132655936	132656043	Tigger12c	DNA	TcMar-Tigger	chr7	132655822	132655972	EH38D4032870	EH38E2591901	dELS,CTCF-bound	36
chr7	132656474	132657009	MLT2A2	LTR	ERVL	chr7	132656870	132657146	EH38D4032873	EH38E2591904	dELS,CTCF-bound	139
chr7	132666374	132666601	MIRc	SINE	MIR	chr7	132666063	132666409	EH38D5898224	EH38E3801271	dELS,CTCF-bound	35
chr7	132666374	132666601	MIRc	SINE	MIR	chr7	132666444	132666692	EH38D4032879	EH38E2591908	dELS	157
chr7	132670226	132670380	MamSINE1	SINE	tRNA-RTE	chr7	132670058	132670246	EH38D5898225	EH38E3801272	dELS	20
chr7	132688283	132688320	MIRc	SINE	MIR	chr7	132688008	132688356	EH38D4032892	EH38E2591917	dELS	37
chr7	132688884	132688995	MIR1_Amn	SINE	MIR	chr7	132688793	132689004	EH38D4032893	EH38E2591918	dELS	111
chr7	132688997	132689127	MER5B	DNA	hAT-Charlie	chr7	132688793	132689004	EH38D4032893	EH38E2591918	dELS	7
chr7	132702348	132702566	MIRb	SINE	MIR	chr7	132702243	132702566	EH38D4032907	EH38E3801280	dELS	218
chr7	132738344	132738399	L3	LINE	CR1	chr7	132738288	132738636	EH38D5898260	EH38E3801285	dELS	55
chr7	132741800	132742144	L2b	LINE	L2	chr7	132741917	132742084	EH38D4032937	EH38E2591932	dELS,CTCF-bound	167
chr7	132742155	132742595	MLT1F2	LTR	ERVL-MaLR	chr7	132742195	132742545	EH38D5898261	EH38E3801287	dELS	350
chr7	132743107	132744242	L1MEd	LINE	L1	chr7	132743485	132743788	EH38D5898263	EH38E3801289	dELS	303
chr7	132743107	132744242	L1MEd	LINE	L1	chr7	132742921	132743200	EH38D5898262	EH38E3801288	dELS	93
chr7	132815875	132816021	MER117	DNA	hAT-Charlie	chr7	132815936	132816283	EH38D5898314	EH38E3801316	dELS,CTCF-bound	85
chr7	132835718	132836091	MLT1B	LTR	ERVL-MaLR	chr7	132835754	132836098	EH38D4033034	EH38E2591987	dELS	337
chr7	132858068	132858348	AluSx	SINE	Alu	chr7	132858297	132858515	EH38D4033054	EH38E3801331	dELS	51
chr7	132865540	132866035	LTR3B_	LTR	ERVK	chr7	132865712	132866058	EH38D5898340	EH38E3801333	dELS,CTCF-bound	323
chr7	132865540	132866035	LTR3B_	LTR	ERVK	chr7	132865461	132865669	EH38D4033059	EH38E2591994	dELS,CTCF-bound	129
chr7	132866232	132866484	MIRb	SINE	MIR	chr7	132866164	132866411	EH38D4033061	EH38E2591996	dELS,CTCF-bound	179
chr7	132866894	132867237	L2a	LINE	L2	chr7	132866627	132866922	EH38D4033062	EH38E2591997	dELS	28
chr7	132878706	132879077	L2c	LINE	L2	chr7	132878559	132878904	EH38D5898347	EH38E3801338	dELS,CTCF-bound	198
chr7	132882857	132883216	THE1D	LTR	ERVL-MaLR	chr7	132882743	132883086	EH38D5898349	EH38E3801341	dELS	229
chr7	132884970	132885277	AluSz	SINE	Alu	chr7	132885177	132885500	EH38D5898352	EH38E3801342	dELS	100
chr7	132891672	132892054	THE1D	LTR	ERVL-MaLR	chr7	132891607	132891868	EH38D4033080	EH38E2592011	dELS,CTCF-bound	196
chr7	132893581	132893960	THE1D	LTR	ERVL-MaLR	chr7	132893606	132893853	EH38D4033082	EH38E2592013	dELS	247
chr7	132907568	132907822	L2b	LINE	L2	chr7	132907520	132907832	EH38D5898365	EH38E3801348	dELS	254
chr7	132921914	132921984	MIRc	SINE	MIR	chr7	132921640	132921983	EH38D4033105	EH38E2592024	dELS	69
chr7	132933038	132933077	AmnSINE1	SINE	5S-Deu-L2	chr7	132932771	132933114	EH38D5898377	EH38E3801353	dELS	39
chr7	132991976	132992483	LTR50	LTR	ERVL	chr7	132992347	132992563	EH38D4033166	EH38E2592057	dELS	136
chr7	132992502	132992627	MER33	DNA	hAT-Charlie	chr7	132992347	132992563	EH38D4033166	EH38E2592057	dELS	61
chr7	132999035	132999126	AluJb	SINE	Alu	chr7	132998741	132999086	EH38D5898408	EH38E3801377	dELS,CTCF-bound	51
chr7	133015686	133015740	MIR	SINE	MIR	chr7	133015701	133015882	EH38D4033189	EH38E3801384	dELS	39
chr7	133015740	133016144	MSTA	LTR	ERVL-MaLR	chr7	133015701	133015882	EH38D4033189	EH38E3801384	dELS	142
chr7	133015740	133016144	MSTA	LTR	ERVL-MaLR	chr7	133015909	133016242	EH38D5898418	EH38E3801385	dELS	235
chr7	133016144	133016285	MIR	SINE	MIR	chr7	133015909	133016242	EH38D5898418	EH38E3801385	dELS	98
chr7	133039714	133039886	MLT1J	LTR	ERVL-MaLR	chr7	133039621	133039946	EH38D5898429	EH38E3801394	dELS	172
chr7	133045029	133045085	Tigger20a	DNA	TcMar-Tigger	chr7	133044761	133045103	EH38D4033221	EH38E2592089	dELS	56
chr7	133050370	133050730	Kanga1d	DNA	TcMar-Tc2	chr7	133050657	133050920	EH38D4033227	EH38E2592092	dELS,CTCF-bound	73
chr7	133050730	133051031	AluSz6	SINE	Alu	chr7	133050657	133050920	EH38D4033227	EH38E2592092	dELS,CTCF-bound	190
chr7	133054555	133054822	L1MB8	LINE	L1	chr7	133054570	133054920	EH38D4033236	EH38E2592101	dELS	252
chr7	133054865	133055022	L2c	LINE	L2	chr7	133054570	133054920	EH38D4033236	EH38E2592101	dELS	55
chr7	133056412	133056510	L2a	LINE	L2	chr7	133056429	133056735	EH38D5898438	EH38E3801403	dELS	81
chr7	133056521	133056605	L2a	LINE	L2	chr7	133056429	133056735	EH38D5898438	EH38E3801403	dELS	84
chr7	133059859	133060011	L2b	LINE	L2	chr7	133059915	133060249	EH38D5898441	EH38E3801406	dELS	96
chr7	133079227	133079460	MIRb	SINE	MIR	chr7	133079304	133079633	EH38D5898449	EH38E3801412	dELS	156
chr7	133079501	133079708	MIRb	SINE	MIR	chr7	133079304	133079633	EH38D5898449	EH38E3801412	dELS	132
chr7	133196626	133197089	MER1A	DNA	hAT-Charlie	chr7	133196881	133197201	EH38D4033337	EH38E2592146	dELS	208
chr7	133207858	133208007	L2c	LINE	L2	chr7	133207800	133208001	EH38D4033347	EH38E2592151	dELS,CTCF-bound	143
chr7	133208007	133208467	LTR10B	LTR	ERV1	chr7	133208126	133208424	EH38D4033348	EH38E2592152	dELS,CTCF-bound	298
chr7	133255978	133256280	AluY	SINE	Alu	chr7	133255869	133256029	EH38D5898527	EH38E3801457	dELS,CTCF-bound	51
chr7	133258120	133258218	LTR90B	LTR	LTR	chr7	133258182	133258532	EH38D5898530	EH38E3801459	dELS,CTCF-bound	36
chr7	133258413	133258594	MIRb	SINE	MIR	chr7	133258182	133258532	EH38D5898530	EH38E3801459	dELS,CTCF-bound	119
chr7	133265731	133265930	L4_B_Mam	LINE	RTE-X	chr7	133265861	133266202	EH38D5898535	EH38E3801462	dELS	69
chr7	133266012	133266396	MLT1B	LTR	ERVL-MaLR	chr7	133265861	133266202	EH38D5898535	EH38E3801462	dELS	190
chr7	133267242	133267724	L2a	LINE	L2	chr7	133267202	133267519	EH38D5898536	EH38E3801463	dELS	277
chr7	133286049	133286878	HAL1	LINE	L1	chr7	133286519	133286796	EH38D5898552	EH38E3801467	dELS	277
chr7	133310395	133310453	MER6	DNA	TcMar-Tigger	chr7	133310420	133310770	EH38D4033435	EH38E2592188	dELS	33
chr7	133310470	133310607	MLT1N2	LTR	ERVL-MaLR	chr7	133310420	133310770	EH38D4033435	EH38E2592188	dELS	137
chr7	133345852	133346249	LTR82B	LTR	ERVL	chr7	133346068	133346355	EH38D4033454	EH38E2592196	dELS	181
chr7	133345852	133346249	LTR82B	LTR	ERVL	chr7	133345744	133346025	EH38D5898577	EH38E3801478	dELS	173
chr7	133346261	133346531	L1MEi	LINE	L1	chr7	133346068	133346355	EH38D4033454	EH38E2592196	dELS	94
chr7	133349134	133354979	L1MB3	LINE	L1	chr7	133354770	133355120	EH38D5898582	EH38E3801482	dELS	209
chr7	133349134	133354979	L1MB3	LINE	L1	chr7	133354484	133354713	EH38D5898581	EH38E3801481	dELS	229
chr7	133364953	133365107	MamRTE1	LINE	RTE-BovB	chr7	133364940	133365251	EH38D5898590	EH38E3801489	dELS,CTCF-bound	154
chr7	133365585	133365672	L3b	LINE	CR1	chr7	133365285	133365616	EH38D4033471	EH38E2592210	dELS,CTCF-bound	31
chr7	133369405	133369795	L2	LINE	L2	chr7	133369202	133369435	EH38D4033476	EH38E2592214	dELS	30
chr7	133370157	133370732	MER4A1_	LTR	ERV1	chr7	133370461	133370623	EH38D4033478	EH38E2592216	dELS,CTCF-bound	162
chr7	133412971	133413106	AmnSINE1	SINE	5S-Deu-L2	chr7	133413059	133413214	EH38D4033509	EH38E2592233	dELS,CTCF-bound	47
chr7	133413117	133413160	AmnSINE1	SINE	5S-Deu-L2	chr7	133413059	133413214	EH38D4033509	EH38E2592233	dELS,CTCF-bound	43
chr7	133461560	133461707	MER135	DNA	DNA	chr7	133461460	133461810	EH38D4033549	EH38E2592249	dELS	147
chr7	133477757	133477989	MLT1L	LTR	ERVL-MaLR	chr7	133477812	133478159	EH38D4033555	EH38E2592251	dELS	177
chr7	133480771	133481078	AluJb	SINE	Alu	chr7	133480905	133481091	EH38D5898631	EH38E3801512	dELS	173
chr7	133482187	133482315	L1MC1	LINE	L1	chr7	133482290	133482609	EH38D5898632	EH38E3801513	dELS	25
chr7	133482542	133482781	MIR	SINE	MIR	chr7	133482290	133482609	EH38D5898632	EH38E3801513	dELS	67
chr7	133483070	133483187	L2c	LINE	L2	chr7	133482902	133483152	EH38D4033563	EH38E2592258	dELS	82
chr7	133484796	133485082	AluSx1	SINE	Alu	chr7	133484802	133484979	EH38D5898634	EH38E3801515	dELS,CTCF-bound	177
chr7	133491914	133492310	L2c	LINE	L2	chr7	133491914	133492194	EH38D4033570	EH38E2592265	dELS	280
chr7	133491914	133492310	L2c	LINE	L2	chr7	133492249	133492592	EH38D5898636	EH38E3801517	dELS	61
chr7	133492963	133493142	MIR	SINE	MIR	chr7	133493014	133493233	EH38D4033572	EH38E2592267	dELS	128
chr7	133493142	133493457	AluSx	SINE	Alu	chr7	133493014	133493233	EH38D4033572	EH38E2592267	dELS	91
chr7	133511116	133511652	MER34A	LTR	ERV1	chr7	133511307	133511637	EH38D4033587	EH38E2592277	dELS	330
chr7	133512445	133512645	L2c	LINE	L2	chr7	133512553	133512900	EH38D4033589	EH38E2592279	dELS	92
chr7	133512733	133512781	MIR	SINE	MIR	chr7	133512553	133512900	EH38D4033589	EH38E2592279	dELS	48
chr7	133512850	133513111	AluSz6	SINE	Alu	chr7	133512553	133512900	EH38D4033589	EH38E2592279	dELS	50
chr7	133513389	133513695	Tigger15a	DNA	TcMar-Tigger	chr7	133513631	133513976	EH38D4033590	EH38E2592280	dELS	64
chr7	133536023	133536259	MIRb	SINE	MIR	chr7	133535698	133536029	EH38D4033607	EH38E2592289	dELS	6
chr7	133547100	133549014	Tigger1	DNA	TcMar-Tigger	chr7	133548525	133548740	EH38D4033622	EH38E2592298	dELS	215
chr7	133550191	133550290	L2b	LINE	L2	chr7	133550147	133550497	EH38D4033625	EH38E3801530	dELS	99
chr7	133561591	133562166	MER6A	DNA	TcMar-Tigger	chr7	133561359	133561705	EH38D4033634	EH38E2592303	dELS	114
chr7	133570293	133570437	MIR3	SINE	MIR	chr7	133570370	133570710	EH38D5898660	EH38E3801537	dELS	67
chr7	133570460	133570573	MER5B	DNA	hAT-Charlie	chr7	133570370	133570710	EH38D5898660	EH38E3801537	dELS	113
chr7	133570633	133570707	MIR	SINE	MIR	chr7	133570370	133570710	EH38D5898660	EH38E3801537	dELS	74
chr7	133572347	133572775	Mam_R4	LINE	Dong-R4	chr7	133572156	133572505	EH38D4033647	EH38E2592314	dELS	158
chr7	133582982	133583107	L1MB7	LINE	L1	chr7	133582790	133583133	EH38D4033662	EH38E2592328	dELS	125
chr7	133583321	133583369	L2a	LINE	L2	chr7	133583235	133583493	EH38D4033663	EH38E2592329	dELS	48
chr7	133583379	133584333	L2c	LINE	L2	chr7	133583235	133583493	EH38D4033663	EH38E2592329	dELS	114
chr7	133583379	133584333	L2c	LINE	L2	chr7	133583792	133584102	EH38D5898666	EH38E3801541	dELS	310
chr7	133583379	133584333	L2c	LINE	L2	chr7	133584113	133584419	EH38D4033665	EH38E2592331	dELS	220
chr7	133592052	133592326	AluJo	SINE	Alu	chr7	133591806	133592151	EH38D5898670	EH38E3801544	dELS	99
chr7	133612043	133612180	L1ME4a	LINE	L1	chr7	133612097	133612298	EH38D4033688	EH38E2592342	dELS	83
chr7	133612385	133612508	L2a	LINE	L2	chr7	133612331	133612536	EH38D4033689	EH38E2592343	dELS,CTCF-bound	123
chr7	133612484	133612876	L2a	LINE	L2	chr7	133612331	133612536	EH38D4033689	EH38E2592343	dELS,CTCF-bound	52
chr7	133633137	133633300	L1M5	LINE	L1	chr7	133633096	133633441	EH38D4033706	EH38E2592348	dELS	163
chr7	133633436	133633728	AluSq	SINE	Alu	chr7	133633096	133633441	EH38D4033706	EH38E2592348	dELS	5
chr7	133663130	133664374	L2a	LINE	L2	chr7	133662883	133663183	EH38D5898705	EH38E3801565	dELS	53
chr7	133666667	133666809	L2b	LINE	L2	chr7	133666600	133666864	EH38D5898707	EH38E3801566	dELS	142
chr7	133694280	133694401	MER5A	DNA	hAT-Charlie	chr7	133694372	133694573	EH38D5898728	EH38E3801578	dELS	29
chr7	133696067	133696309	MER101B	LTR	ERV1	chr7	133696091	133696437	EH38D4033774	EH38E2592389	dELS	218
chr7	133698317	133698588	AluJb	SINE	Alu	chr7	133698226	133698390	EH38D4033776	EH38E2592391	dELS,CTCF-bound	73
chr7	133699336	133699736	MER65A	LTR	ERV1	chr7	133699450	133699800	EH38D4033777	EH38E2592392	dELS	286
chr7	133699736	133699845	L2c	LINE	L2	chr7	133699450	133699800	EH38D4033777	EH38E2592392	dELS	64
chr7	133702110	133702323	Tigger4	DNA	TcMar-Tigger	chr7	133702172	133702440	EH38D4033779	EH38E2592394	dELS	151
chr7	133702358	133702625	AluJo	SINE	Alu	chr7	133702172	133702440	EH38D4033779	EH38E2592394	dELS	82
chr7	133702625	133704134	Tigger4	DNA	TcMar-Tigger	chr7	133703052	133703293	EH38D4033780	EH38E2592395	dELS	241
chr7	133702625	133704134	Tigger4	DNA	TcMar-Tigger	chr7	133703530	133703861	EH38D4033781	EH38E2592396	dELS	331
chr7	133704249	133704912	Tigger4	DNA	TcMar-Tigger	chr7	133704516	133704711	EH38D5898732	EH38E3801580	dELS	195
chr7	133705569	133705964	Tigger7	DNA	TcMar-Tigger	chr7	133705579	133705915	EH38D4033783	EH38E2592398	dELS	336
chr7	133718254	133718563	LTR105_Mam	LTR	ERVL	chr7	133718214	133718425	EH38D4033794	EH38E2592405	dELS	171
chr7	133740838	133740906	MIRc	SINE	MIR	chr7	133740836	133741091	EH38D4033817	EH38E3801593	dELS	68
chr7	133741015	133741091	MIRc	SINE	MIR	chr7	133740836	133741091	EH38D4033817	EH38E3801593	dELS	76
chr7	133741317	133741607	L2c	LINE	L2	chr7	133741404	133741605	EH38D4033819	EH38E3801595	dELS	201
chr7	133748482	133748992	MER68B	LTR	ERVL	chr7	133748840	133749062	EH38D5898754	EH38E3801597	dELS	152
chr7	133750586	133750881	AluJo	SINE	Alu	chr7	133750295	133750644	EH38D5898756	EH38E3801598	dELS	58
chr7	133753604	133753798	L2b	LINE	L2	chr7	133753526	133753864	EH38D5898757	EH38E3801599	dELS,CTCF-bound	194
chr7	133756048	133756173	L1ME4c	LINE	L1	chr7	133755972	133756232	EH38D4033837	EH38E2592425	dELS	125
chr7	133756370	133756486	MIR3	SINE	MIR	chr7	133756412	133756640	EH38D4033838	EH38E2592426	dELS	74
chr7	133756517	133756631	Charlie4z	DNA	hAT-Charlie	chr7	133756412	133756640	EH38D4033838	EH38E2592426	dELS	114
chr7	133784991	133785112	MamSINE1	SINE	tRNA-RTE	chr7	133784694	133785018	EH38D4033871	EH38E2592437	dELS,CTCF-bound	27
chr7	133795522	133795636	MIRc	SINE	MIR	chr7	133795241	133795566	EH38D4033878	EH38E2592441	dELS,CTCF-bound	44
chr7	133797777	133798100	L2a	LINE	L2	chr7	133798086	133798434	EH38D5898775	EH38E3801611	dELS,CTCF-bound	14
chr7	133815402	133816307	Tigger6a	DNA	TcMar-Tigger	chr7	133815762	133816112	EH38D4033901	EH38E2592451	dELS,CTCF-bound	350
chr7	133825077	133825386	AluJr	SINE	Alu	chr7	133825229	133825400	EH38D5898787	EH38E3801617	dELS	157
chr7	133834115	133834621	LTR10D	LTR	ERV1	chr7	133834243	133834398	EH38D4033920	EH38E3801622	dELS	155
chr7	133836267	133836432	MIRc	SINE	MIR	chr7	133836312	133836571	EH38D4033922	EH38E3801624	dELS	120
chr7	133837139	133837255	L2a	LINE	L2	chr7	133837241	133837558	EH38D5898794	EH38E3801625	dELS	14
chr7	133837240	133837376	MIR3	SINE	MIR	chr7	133837241	133837558	EH38D5898794	EH38E3801625	dELS	135
chr7	133853414	133853528	FLAM_A	SINE	Alu	chr7	133853415	133853608	EH38D4033940	EH38E2592476	dELS,CTCF-bound	113
chr7	133857403	133858608	LTR2752	LTR	ERV1	chr7	133858344	133858676	EH38D4033946	EH38E2592481	dELS	264
chr7	133863206	133863278	L1M5	LINE	L1	chr7	133863102	133863345	EH38D5898809	EH38E3801637	dELS	72
chr7	133863293	133863340	L1M5	LINE	L1	chr7	133863102	133863345	EH38D5898809	EH38E3801637	dELS	47
chr7	133863338	133863709	L1ME3A	LINE	L1	chr7	133863102	133863345	EH38D5898809	EH38E3801637	dELS	7
chr7	133863338	133863709	L1ME3A	LINE	L1	chr7	133863469	133863634	EH38D4033953	EH38E2592488	dELS	165
chr7	133873180	133873242	AluJb	SINE	Alu	chr7	133873202	133873528	EH38D5898814	EH38E3801642	dELS	40
chr7	133873520	133873745	Charlie18a	DNA	hAT-Charlie	chr7	133873202	133873528	EH38D5898814	EH38E3801642	dELS	8
chr7	133884126	133884576	LTR32	LTR	ERVL	chr7	133884166	133884495	EH38D4033968	EH38E2592494	dELS	329
chr7	133913154	133914115	L2b	LINE	L2	chr7	133913013	133913214	EH38D4033989	EH38E2592504	dELS	60
chr7	133913154	133914115	L2b	LINE	L2	chr7	133913287	133913636	EH38D4033990	EH38E2592505	dELS	349
chr7	133978508	133978958	LTR33B	LTR	ERVL	chr7	133978589	133978823	EH38D4034037	EH38E2592528	dELS,CTCF-bound	234
chr7	133980991	133981049	X6A_LINE	LINE	CR1	chr7	133980899	133981236	EH38D4034040	EH38E3801671	dELS	58
chr7	133990444	133990749	AluSg	SINE	Alu	chr7	133990481	133990830	EH38D5898872	EH38E3801674	dELS,CTCF-bound	268
chr7	133990749	133992274	L1MA4	LINE	L1	chr7	133990929	133991276	EH38D4034049	EH38E2592535	dELS,CTCF-bound	347
chr7	133990749	133992274	L1MA4	LINE	L1	chr7	133990481	133990830	EH38D5898872	EH38E3801674	dELS,CTCF-bound	81
chr7	134024726	134025118	MLT1N2	LTR	ERVL-MaLR	chr7	134024815	134025121	EH38D4034073	EH38E2592547	dELS,CTCF-bound	303
chr7	134025418	134025961	MLT1H1	LTR	ERVL-MaLR	chr7	134025478	134025724	EH38D5898891	EH38E3801681	dELS	246
chr7	134025418	134025961	MLT1H1	LTR	ERVL-MaLR	chr7	134025819	134026031	EH38D4034076	EH38E2592550	dELS	142
chr7	134026028	134026328	MLT1K	LTR	ERVL-MaLR	chr7	134025819	134026031	EH38D4034076	EH38E2592550	dELS	3
chr7	134026028	134026328	MLT1K	LTR	ERVL-MaLR	chr7	134026225	134026450	EH38D5898892	EH38E3801682	dELS	103
chr7	134034386	134034761	THE1D	LTR	ERVL-MaLR	chr7	134034646	134034991	EH38D4034087	EH38E2592560	dELS	115
chr7	134034839	134034985	HAL1ME	LINE	L1	chr7	134034646	134034991	EH38D4034087	EH38E2592560	dELS	146
chr7	134044771	134044827	MIRc	SINE	MIR	chr7	134044778	134045019	EH38D5898898	EH38E3801686	dELS	49
chr7	134044989	134045063	MIRb	SINE	MIR	chr7	134044778	134045019	EH38D5898898	EH38E3801686	dELS	30
chr7	134045601	134045927	L1MB7	LINE	L1	chr7	134045756	134046102	EH38D5898900	EH38E3801687	dELS	171
chr7	134046065	134046199	L1ME3	LINE	L1	chr7	134045756	134046102	EH38D5898900	EH38E3801687	dELS	37
chr7	134071282	134071814	MER87	LTR	ERV1	chr7	134071393	134071709	EH38D4034114	EH38E2592578	dELS	316
chr7	134071282	134071814	MER87	LTR	ERV1	chr7	134071741	134072068	EH38D5898910	EH38E3801689	dELS,CTCF-bound	73
chr7	134077497	134078121	LTR76	LTR	ERV1	chr7	134077665	134077943	EH38D5898913	EH38E3801692	dELS	278
chr7	134083372	134083857	MLT1H1	LTR	ERVL-MaLR	chr7	134083626	134083778	EH38D4034122	EH38E2592581	dELS	152
chr7	134084780	134085210	MER57A1	LTR	ERV1	chr7	134084758	134085108	EH38D5898920	EH38E3801697	dELS,CTCF-bound	328
chr7	134105950	134106548	LTR1	LTR	ERV1	chr7	134106089	134106282	EH38D5898926	EH38E3801700	dELS	193
chr7	134141256	134141432	MER5A	DNA	hAT-Charlie	chr7	134141274	134141620	EH38D5898949	EH38E3801712	dELS,CTCF-bound	158
chr7	134143818	134143952	MER5A1	DNA	hAT-Charlie	chr7	134143736	134144043	EH38D4034163	EH38E2592607	dELS,CTCF-bound	134
chr7	134143961	134144091	MER5B	DNA	hAT-Charlie	chr7	134143736	134144043	EH38D4034163	EH38E2592607	dELS,CTCF-bound	82
chr7	134143961	134144091	MER5B	DNA	hAT-Charlie	chr7	134144056	134144360	EH38D5898951	EH38E3801714	dELS	35
chr7	134144101	134144165	Alu	SINE	Alu	chr7	134144056	134144360	EH38D5898951	EH38E3801714	dELS	64
chr7	134144166	134144438	AluJb	SINE	Alu	chr7	134144056	134144360	EH38D5898951	EH38E3801714	dELS	194
chr7	134149993	134150306	AluY	SINE	Alu	chr7	134150252	134150577	EH38D5898955	EH38E3801715	dELS	54
chr7	134150307	134150495	AluSc	SINE	Alu	chr7	134150252	134150577	EH38D5898955	EH38E3801715	dELS	188
chr7	134153508	134153660	MIR3	SINE	MIR	chr7	134153567	134153896	EH38D4034169	EH38E2592612	dELS	93
chr7	134157533	134157822	AluY	SINE	Alu	chr7	134157330	134157577	EH38D5898958	EH38E3801717	dELS	44
chr7	134174941	134175058	L3	LINE	CR1	chr7	134174726	134175074	EH38D4034178	EH38E2592616	dELS,CTCF-bound	117
chr7	134175992	134176090	MIRc	SINE	MIR	chr7	134175928	134176257	EH38D4034181	EH38E2592618	dELS	98
chr7	134176090	134176389	L1PA10	LINE	L1	chr7	134175928	134176257	EH38D4034181	EH38E2592618	dELS	167
chr7	134181682	134182377	L1MD2	LINE	L1	chr7	134182077	134182418	EH38D4034186	EH38E2592620	dELS,CTCF-bound	300
chr7	134182367	134182615	HAL1M8	LINE	L1	chr7	134182077	134182418	EH38D4034186	EH38E2592620	dELS,CTCF-bound	51
chr7	134200737	134201373	MLT1E1A	LTR	ERVL-MaLR	chr7	134201009	134201348	EH38D4034206	EH38E2592629	dELS	339
chr7	134201990	134202192	MIRc	SINE	MIR	chr7	134202004	134202177	EH38D5898989	EH38E3801731	dELS,CTCF-bound	173
chr7	134212346	134212404	MIRb	SINE	MIR	chr7	134212377	134212570	EH38D5899001	EH38E3801740	dELS	27
chr7	134212936	134213132	L2b	LINE	L2	chr7	134212791	134213135	EH38D4034215	EH38E2592633	dELS	196
chr7	134213229	134213405	L2b	LINE	L2	chr7	134213251	134213416	EH38D4034216	EH38E2592634	dELS	154
chr7	134214067	134214625	L1ME4a	LINE	L1	chr7	134214116	134214317	EH38D5899002	EH38E3801741	dELS	201
chr7	134245237	134245441	L1MC5a	LINE	L1	chr7	134245275	134245625	EH38D4034225	EH38E2592636	dELS	166
chr7	134245433	134245661	L1MC5a	LINE	L1	chr7	134245275	134245625	EH38D4034225	EH38E2592636	dELS	192
chr7	134281172	134281287	L2a	LINE	L2	chr7	134281129	134281378	EH38D4034243	EH38E3801749	dELS	115
chr7	134281318	134281681	L1ME4a	LINE	L1	chr7	134281129	134281378	EH38D4034243	EH38E3801749	dELS	60
chr7	134290416	134290501	L2c	LINE	L2	chr7	134290345	134290647	EH38D4034259	EH38E2592658	dELS	85
chr7	134293788	134294091	AluSz	SINE	Alu	chr7	134293633	134293821	EH38D5899026	EH38E3801757	dELS	33
chr7	134299059	134299100	L2	LINE	L2	chr7	134298982	134299329	EH38D4034264	EH38E2592663	dELS	41
chr7	134299144	134299306	Tigger19b	DNA	TcMar-Tigger	chr7	134298982	134299329	EH38D4034264	EH38E2592663	dELS	162
chr7	134304076	134304175	MER3	DNA	hAT-Charlie	chr7	134303891	134304201	EH38D4034273	EH38E2592671	dELS	99
chr7	134304178	134304409	AluSx3	SINE	Alu	chr7	134303891	134304201	EH38D4034273	EH38E2592671	dELS	23
chr7	134304570	134304757	MamRTE1	LINE	RTE-BovB	chr7	134304567	134304732	EH38D5899034	EH38E3801762	dELS,CTCF-bound	162
chr7	134307484	134307562	MADE2	DNA	TcMar-Mariner	chr7	134307423	134307592	EH38D4034276	EH38E2592674	dELS,CTCF-bound	78
chr7	134311872	134311912	MER5B	DNA	hAT-Charlie	chr7	134311881	134312178	EH38D5899041	EH38E3801765	dELS	31
chr7	134311956	134312114	MIRb	SINE	MIR	chr7	134311881	134312178	EH38D5899041	EH38E3801765	dELS	158
chr7	134312859	134313020	L1MB7	LINE	L1	chr7	134312780	134313129	EH38D5899042	EH38E3801766	dELS	161
chr7	134318880	134319027	MER5A1	DNA	hAT-Charlie	chr7	134318868	134319210	EH38D4034290	EH38E2592684	dELS	147
chr7	134319136	134320043	L2c	LINE	L2	chr7	134318868	134319210	EH38D4034290	EH38E2592684	dELS	74
chr7	134320061	134320513	MLT1F	LTR	ERVL-MaLR	chr7	134320230	134320580	EH38D5899048	EH38E3801771	dELS	283
chr7	134339483	134339800	MER65A	LTR	ERV1	chr7	134339552	134339893	EH38D5899057	EH38E3801774	dELS	248
chr7	134339800	134339867	THE1B	LTR	ERVL-MaLR	chr7	134339552	134339893	EH38D5899057	EH38E3801774	dELS	67
chr7	134339867	134340181	AluSq2	SINE	Alu	chr7	134339552	134339893	EH38D5899057	EH38E3801774	dELS	26
chr7	134354975	134355327	LTR16A	LTR	ERVL	chr7	134355133	134355334	EH38D4034319	EH38E2592698	dELS,CTCF-bound	194
chr7	134356348	134356646	AluSz	SINE	Alu	chr7	134356511	134356722	EH38D5899066	EH38E3801778	dELS	135
chr7	134358173	134358385	MIRb	SINE	MIR	chr7	134358251	134358582	EH38D5899069	EH38E3801781	dELS,CTCF-bound	134
chr7	134358527	134358811	AluSx4	SINE	Alu	chr7	134358251	134358582	EH38D5899069	EH38E3801781	dELS,CTCF-bound	55
chr7	134362626	134363007	LTR67B	LTR	ERVL	chr7	134362724	134363067	EH38D5899072	EH38E3801784	dELS,CTCF-bound	283
chr7	134365508	134365664	MIR3	SINE	MIR	chr7	134365268	134365616	EH38D4034333	EH38E2592708	dELS	108
chr7	134365508	134365664	MIR3	SINE	MIR	chr7	134365638	134365978	EH38D5899075	EH38E3801787	dELS	26
chr7	134366368	134366557	L2c	LINE	L2	chr7	134366553	134366816	EH38D5899076	EH38E3801788	dELS	4
chr7	134366611	134366866	L2c	LINE	L2	chr7	134366553	134366816	EH38D5899076	EH38E3801788	dELS	205
chr7	134367891	134368066	MIRb	SINE	MIR	chr7	134368000	134368349	EH38D4034337	EH38E2592712	dELS	66
chr7	134374456	134374632	MIRc	SINE	MIR	chr7	134374323	134374668	EH38D5899083	EH38E3801794	dELS	176
chr7	134388316	134388430	AluJb	SINE	Alu	chr7	134388428	134388650	EH38D5899086	EH38E3801797	dELS	2
chr7	134413749	134414690	L2a	LINE	L2	chr7	134414120	134414469	EH38D5899099	EH38E3801800	dELS	349
chr7	134419060	134419261	L2a	LINE	L2	chr7	134419128	134419453	EH38D5899102	EH38E3801801	dELS	133
chr7	134422369	134422433	L1MB5	LINE	L1	chr7	134422048	134422394	EH38D5899104	EH38E3801803	dELS	25
chr7	134427784	134428131	L1ME4c	LINE	L1	chr7	134427987	134428218	EH38D4034378	EH38E2592736	dELS	144
chr7	134435392	134435563	MIRb	SINE	MIR	chr7	134435199	134435548	EH38D4034389	EH38E2592746	dELS	156
chr7	134440335	134440388	LTR65	LTR	ERV1	chr7	134440090	134440409	EH38D5899123	EH38E3801814	dELS	53
chr7	134442001	134442162	MER5B	DNA	hAT-Charlie	chr7	134442061	134442314	EH38D5899126	EH38E3801817	dELS	101
chr7	134447401	134447602	MIR	SINE	MIR	chr7	134447515	134447859	EH38D5899138	EH38E3801825	dELS,CTCF-bound	87
chr7	134449304	134449599	AluY	SINE	Alu	chr7	134449148	134449313	EH38D5899141	EH38E3801828	dELS,CTCF-bound	9
chr7	134450534	134450684	MER5A1	DNA	hAT-Charlie	chr7	134450412	134450588	EH38D5899142	EH38E3801829	dELS	54
chr7	134451193	134451384	MamSINE1	SINE	tRNA-RTE	chr7	134451342	134451496	EH38D5899144	EH38E3801830	dELS,CTCF-bound	42
chr7	134453277	134453423	MLT1K	LTR	ERVL-MaLR	chr7	134453132	134453480	EH38D5899147	EH38E3801833	dELS	146
chr7	134462282	134462472	MIR	SINE	MIR	chr7	134462305	134462651	EH38D5899161	EH38E3801843	dELS	167
chr7	134462523	134464919	L1M2c	LINE	L1	chr7	134462305	134462651	EH38D5899161	EH38E3801843	dELS	128
chr7	134462523	134464919	L1M2c	LINE	L1	chr7	134462654	134462863	EH38D4034427	EH38E2592778	dELS,CTCF-bound	209
chr7	134462523	134464919	L1M2c	LINE	L1	chr7	134463220	134463425	EH38D5899162	EH38E3801844	dELS	205
chr7	134468793	134469714	HERVH48-int	LTR	ERV1	chr7	134469691	134470023	EH38D5899164	EH38E3801845	dELS	23
chr7	134469714	134470104	MER48	LTR	ERV1	chr7	134469691	134470023	EH38D5899164	EH38E3801845	dELS	309
chr7	134470798	134472046	ERV3-16A3_I-int	LTR	ERVL	chr7	134470909	134471213	EH38D4034435	EH38E2592784	dELS,CTCF-bound	304
chr7	134470798	134472046	ERV3-16A3_I-int	LTR	ERVL	chr7	134471947	134472297	EH38D4034436	EH38E2592785	dELS	99
chr7	134472046	134472759	L2	LINE	L2	chr7	134472529	134472827	EH38D4034437	EH38E2592786	dELS	230
chr7	134472046	134472759	L2	LINE	L2	chr7	134471947	134472297	EH38D4034436	EH38E2592785	dELS	251
chr7	134472762	134472886	MER63B	DNA	hAT-Blackjack	chr7	134472529	134472827	EH38D4034437	EH38E2592786	dELS	65
chr7	134472909	134473028	MER96B	DNA	hAT-Tip100	chr7	134472926	134473263	EH38D5899165	EH38E3801846	dELS	102
chr7	134473250	134473382	FLAM_A	SINE	Alu	chr7	134472926	134473263	EH38D5899165	EH38E3801846	dELS	13
chr7	134474008	134474175	L2a	LINE	L2	chr7	134473869	134474023	EH38D5899166	EH38E3801847	dELS,CTCF-bound	15
chr7	134474008	134474175	L2a	LINE	L2	chr7	134474026	134474314	EH38D4034439	EH38E2592788	dELS,CTCF-bound	149
chr7	134474203	134474439	Charlie24	DNA	hAT-Charlie	chr7	134474026	134474314	EH38D4034439	EH38E2592788	dELS,CTCF-bound	111
chr7	134476305	134478717	Tigger1	DNA	TcMar-Tigger	chr7	134478021	134478264	EH38D4034443	EH38E2592792	dELS,CTCF-bound	243
chr7	134478923	134479140	LTR79	LTR	ERVL	chr7	134478797	134479040	EH38D5899169	EH38E3801850	dELS,CTCF-bound	117
chr7	134480674	134480897	MIRb	SINE	MIR	chr7	134480753	134481100	EH38D4034446	EH38E2592795	dELS,CTCF-bound	144
chr7	134481093	134481155	X7B_LINE	LINE	CR1	chr7	134480753	134481100	EH38D4034446	EH38E2592795	dELS,CTCF-bound	7
chr7	134501613	134502500	L1ME3B	LINE	L1	chr7	134502489	134502832	EH38D5899180	EH38E3801856	dELS,CTCF-bound	11
chr7	134502520	134503036	MLT2A2	LTR	ERVL	chr7	134502489	134502832	EH38D5899180	EH38E3801856	dELS,CTCF-bound	312
chr7	134505676	134505986	AluSx	SINE	Alu	chr7	134505970	134506123	EH38D4034466	EH38E2592804	dELS,CTCF-bound	16
chr7	134509078	134509202	L2c	LINE	L2	chr7	134509102	134509291	EH38D4034468	EH38E2592806	dELS	100
chr7	134511153	134512175	L1M2c	LINE	L1	chr7	134511111	134511302	EH38D4034472	EH38E2592810	dELS	149
chr7	134511153	134512175	L1M2c	LINE	L1	chr7	134511340	134511496	EH38D5899186	EH38E3801862	dELS	156
chr7	134511153	134512175	L1M2c	LINE	L1	chr7	134511650	134511948	EH38D5899187	EH38E3801863	dELS	298
chr7	134512175	134512697	MER39	LTR	ERV1	chr7	134512262	134512609	EH38D5899188	EH38E3801864	dELS	347
chr7	134512972	134513130	MER5A1	DNA	hAT-Charlie	chr7	134512779	134513118	EH38D5899189	EH38E3801865	dELS,CTCF-bound	146
chr7	134514154	134514239	MIR3	SINE	MIR	chr7	134514233	134514410	EH38D5899190	EH38E3801866	dELS,CTCF-bound	6
chr7	134515281	134515368	MER68C	LTR	ERVL	chr7	134515273	134515474	EH38D5899192	EH38E3801868	dELS,CTCF-bound	87
chr7	134515581	134515798	MLT1D	LTR	ERVL-MaLR	chr7	134515496	134515842	EH38D5899193	EH38E3801869	dELS,CTCF-bound	217
chr7	134520225	134520398	MER21-int	LTR	ERVL	chr7	134520057	134520304	EH38D5899197	EH38E3801872	dELS,CTCF-bound	79
chr7	134522356	134522702	MER4A1	LTR	ERV1	chr7	134522386	134522633	EH38D4034486	EH38E2592823	dELS	247
chr7	134522356	134522702	MER4A1	LTR	ERV1	chr7	134522670	134522907	EH38D4034487	EH38E2592824	dELS	32
chr7	134522702	134522718	L1MC5	LINE	L1	chr7	134522670	134522907	EH38D4034487	EH38E2592824	dELS	16
chr7	134522722	134522952	L1MC5	LINE	L1	chr7	134522670	134522907	EH38D4034487	EH38E2592824	dELS	185
chr7	134533352	134533509	MIRc	SINE	MIR	chr7	134533380	134533717	EH38D5899205	EH38E3801877	dELS	129
chr7	134533550	134533691	MIRb	SINE	MIR	chr7	134533380	134533717	EH38D5899205	EH38E3801877	dELS	141
chr7	134535268	134535333	MIRb	SINE	MIR	chr7	134535319	134535601	EH38D5899206	EH38E3801878	dELS	14
chr7	134535333	134535438	FLAM_C	SINE	Alu	chr7	134535319	134535601	EH38D5899206	EH38E3801878	dELS	105
chr7	134535438	134535480	MER5B	DNA	hAT-Charlie	chr7	134535319	134535601	EH38D5899206	EH38E3801878	dELS	42
chr7	134545553	134545950	L2a	LINE	L2	chr7	134545512	134545666	EH38D5899213	EH38E3801884	dELS	113
chr7	134546696	134547038	HERVI-int	LTR	ERV1	chr7	134546694	134546889	EH38D5899214	EH38E3801885	dELS,CTCF-bound	193
chr7	134546696	134547038	HERVI-int	LTR	ERV1	chr7	134546932	134547268	EH38D4034511	EH38E2592841	dELS,CTCF-bound	106
chr7	134547174	134547687	HERVI-int	LTR	ERV1	chr7	134546932	134547268	EH38D4034511	EH38E2592841	dELS,CTCF-bound	94
chr7	134551541	134557372	HERVS71-int	LTR	ERV1	chr7	134552130	134552397	EH38D4034518	EH38E2592848	dELS,CTCF-bound	267
chr7	134551541	134557372	HERVS71-int	LTR	ERV1	chr7	134553712	134554021	EH38D5899221	EH38E3801892	dELS,CTCF-bound	309
chr7	134551541	134557372	HERVS71-int	LTR	ERV1	chr7	134554046	134554241	EH38D4034519	EH38E2592849	dELS,CTCF-bound	195
chr7	134551541	134557372	HERVS71-int	LTR	ERV1	chr7	134554477	134554773	EH38D5899222	EH38E3801893	dELS,CTCF-bound	296
chr7	134551541	134557372	HERVS71-int	LTR	ERV1	chr7	134555813	134556097	EH38D4034521	EH38E2592851	dELS	284
chr7	134551541	134557372	HERVS71-int	LTR	ERV1	chr7	134556183	134556438	EH38D5899223	EH38E3801894	dELS,CTCF-bound	255
chr7	134557921	134559549	HERVI-int	LTR	ERV1	chr7	134558411	134558734	EH38D5899224	EH38E3801895	dELS	323
chr7	134561973	134562146	AluSx	SINE	Alu	chr7	134562084	134562433	EH38D5899226	EH38E3801897	dELS	62
chr7	134562147	134562707	LTR12	LTR	ERV1	chr7	134562084	134562433	EH38D5899226	EH38E3801897	dELS	286
chr7	134567463	134567637	MIRb	SINE	MIR	chr7	134567397	134567744	EH38D5899229	EH38E3801900	dELS	174
chr7	134572147	134572303	MIRb	SINE	MIR	chr7	134572116	134572413	EH38D4034534	EH38E2592862	dELS	156
chr7	134572369	134572657	AluSx3	SINE	Alu	chr7	134572116	134572413	EH38D4034534	EH38E2592862	dELS	44
chr7	134588864	134589749	HERV17-int	LTR	ERV1	chr7	134589546	134589892	EH38D5899238	EH38E3801904	dELS	203
chr7	134589745	134591936	HERV17-int	LTR	ERV1	chr7	134589546	134589892	EH38D5899238	EH38E3801904	dELS	147
chr7	134593479	134593813	AluSz6	SINE	Alu	chr7	134593622	134593779	EH38D5899240	EH38E3801905	dELS	157
chr7	134594255	134594484	MLT1E1	LTR	ERVL-MaLR	chr7	134593976	134594325	EH38D4034546	EH38E2592868	dELS	70
chr7	134594484	134594660	MER45B	DNA	hAT-Tip100	chr7	134594490	134594665	EH38D5899241	EH38E3801906	dELS	170
chr7	134594660	134594944	AluSx	SINE	Alu	chr7	134594490	134594665	EH38D5899241	EH38E3801906	dELS	5
chr7	134599279	134599919	L1M1	LINE	L1	chr7	134599425	134599772	EH38D4034549	EH38E2592871	dELS	347
chr7	134603350	134603914	LTR38B	LTR	ERV1	chr7	134603440	134603743	EH38D5899246	EH38E3801910	dELS,CTCF-bound	303
chr7	134605967	134606093	AluJo	SINE	Alu	chr7	134606053	134606350	EH38D5899249	EH38E3801913	dELS,CTCF-bound	40
chr7	134612418	134612756	MLT1A0	LTR	ERVL-MaLR	chr7	134612282	134612502	EH38D5899250	EH38E3801914	dELS,CTCF-bound	84
chr7	134613711	134613788	MIRb	SINE	MIR	chr7	134613608	134613848	EH38D4034565	EH38E2592884	dELS	77
chr7	134613925	134614644	L3	LINE	CR1	chr7	134613994	134614340	EH38D5899252	EH38E3801916	dELS,CTCF-bound	346
chr7	134613925	134614644	L3	LINE	CR1	chr7	134614481	134614675	EH38D5899253	EH38E3801917	dELS	163
chr7	134614644	134614950	AluSc8	SINE	Alu	chr7	134614913	134615069	EH38D4034567	EH38E2592886	dELS	37
chr7	134614644	134614950	AluSc8	SINE	Alu	chr7	134614481	134614675	EH38D5899253	EH38E3801917	dELS	31
chr7	134614950	134615121	L3	LINE	CR1	chr7	134614913	134615069	EH38D4034567	EH38E2592886	dELS	119
chr7	134618701	134618877	AluJr	SINE	Alu	chr7	134618801	134619091	EH38D4034570	EH38E2592888	dELS	76
chr7	134619072	134619378	L2c	LINE	L2	chr7	134618801	134619091	EH38D4034570	EH38E2592888	dELS	19
chr7	134619072	134619378	L2c	LINE	L2	chr7	134619175	134619497	EH38D5899254	EH38E3801919	dELS	203
chr7	134622332	134622753	LTR33	LTR	ERVL	chr7	134622424	134622579	EH38D5899256	EH38E3801920	dELS,CTCF-bound	155
chr7	134625569	134625615	L2b	LINE	L2	chr7	134625596	134625935	EH38D4034578	EH38E2592895	dELS	19
chr7	134629500	134630266	MER21C	LTR	ERVL	chr7	134629390	134629648	EH38D4034581	EH38E3801923	dELS	148
chr7	134635649	134636693	Tigger1	DNA	TcMar-Tigger	chr7	134635760	134635959	EH38D5899261	EH38E3801925	dELS	199
chr7	134635649	134636693	Tigger1	DNA	TcMar-Tigger	chr7	134636088	134636433	EH38D4034587	EH38E2592901	dELS	345
chr7	134637408	134637533	AluSg	SINE	Alu	chr7	134637467	134637797	EH38D4034588	EH38E2592902	dELS	66
chr7	134638074	134638372	L1MEi	LINE	L1	chr7	134637948	134638297	EH38D5899262	EH38E3801926	dELS	223
chr7	134638386	134638660	L2c	LINE	L2	chr7	134638489	134638824	EH38D4034590	EH38E2592904	dELS	171
chr7	134640547	134640894	L2b	LINE	L2	chr7	134640591	134640900	EH38D5899264	EH38E3801928	dELS	303
chr7	134640920	134641128	L2b	LINE	L2	chr7	134640975	134641304	EH38D4034595	EH38E2592908	dELS	153
chr7	134650640	134650932	AluY	SINE	Alu	chr7	134650721	134650970	EH38D5899273	EH38E3801938	dELS	211
chr7	134657543	134657845	L2b	LINE	L2	chr7	134657644	134657834	EH38D4034615	EH38E3801941	dELS	190
chr7	134667315	134667408	MER94	DNA	hAT-Blackjack	chr7	134667230	134667567	EH38D5899283	EH38E3801949	dELS	93
chr7	134667413	134667560	FLAM_C	SINE	Alu	chr7	134667230	134667567	EH38D5899283	EH38E3801949	dELS	147
chr7	134690474	134690692	MLT1N2	LTR	ERVL-MaLR	chr7	134690587	134690839	EH38D4034646	EH38E2592951	dELS,CTCF-bound	105
chr7	134690733	134690822	MLT1H	LTR	ERVL-MaLR	chr7	134690587	134690839	EH38D4034646	EH38E2592951	dELS,CTCF-bound	89
chr7	134691638	134691854	LTR90B	LTR	LTR	chr7	134691717	134691889	EH38D5899294	EH38E3801960	dELS	137
chr7	134693203	134693336	MIR1_Amn	SINE	MIR	chr7	134693305	134693627	EH38D4034653	EH38E2592957	dELS,CTCF-bound	31
chr7	134693682	134693816	LTR90B	LTR	LTR	chr7	134693790	134693992	EH38D5899297	EH38E3801963	dELS	26
chr7	134694852	134695080	MIR	SINE	MIR	chr7	134694992	134695181	EH38D5899298	EH38E3801964	dELS	88
chr7	134696662	134696966	AluY	SINE	Alu	chr7	134696748	134697044	EH38D5899301	EH38E3801967	dELS	218
chr7	134697295	134697443	L1MC4a	LINE	L1	chr7	134697359	134697657	EH38D5899302	EH38E3801968	dELS	84
chr7	134697443	134697541	MIR3	SINE	MIR	chr7	134697359	134697657	EH38D5899302	EH38E3801968	dELS	98
chr7	134697571	134697723	MIRb	SINE	MIR	chr7	134697359	134697657	EH38D5899302	EH38E3801968	dELS	86
chr7	134698954	134699415	MLT2D	LTR	ERVL	chr7	134699051	134699378	EH38D5899304	EH38E3801970	dELS	327
chr7	134699426	134699696	L2c	LINE	L2	chr7	134699450	134699800	EH38D5899305	EH38E3801971	dELS	246
chr7	134701408	134701503	MamSINE1	SINE	tRNA-RTE	chr7	134701384	134701554	EH38D4034665	EH38E2592969	dELS,CTCF-bound	95
chr7	134702867	134703056	MIR	SINE	MIR	chr7	134702604	134702954	EH38D5899309	EH38E3801974	dELS	87
chr7	134702867	134703056	MIR	SINE	MIR	chr7	134702962	134703196	EH38D4034668	EH38E2592971	dELS	94
chr7	134703489	134703585	MER5A	DNA	hAT-Charlie	chr7	134703235	134703562	EH38D4034669	EH38E2592972	dELS	73
chr7	134706561	134706935	MLT1J2	LTR	ERVL-MaLR	chr7	134706500	134706846	EH38D5899312	EH38E3801977	dELS,CTCF-bound	285
chr7	134708327	134708615	L1MA2	LINE	L1	chr7	134707981	134708329	EH38D5899313	EH38E3801978	dELS	2
chr7	134710896	134711139	MIRb	SINE	MIR	chr7	134710992	134711269	EH38D5899318	EH38E3801983	dELS	147
chr7	134710896	134711139	MIRb	SINE	MIR	chr7	134710674	134710990	EH38D5899317	EH38E3801982	dELS,CTCF-bound	94
chr7	134711275	134711628	MLT2D	LTR	ERVL	chr7	134711376	134711571	EH38D5899319	EH38E3801984	dELS	195
chr7	134712409	134712463	AmnSINE1	SINE	5S-Deu-L2	chr7	134712248	134712572	EH38D5899321	EH38E3801985	dELS	54
chr7	134714524	134714967	MER66C	LTR	ERV1	chr7	134714801	134715147	EH38D5899323	EH38E3801987	dELS	166
chr7	134715086	134715594	Charlie15b	DNA	hAT-Charlie	chr7	134714801	134715147	EH38D5899323	EH38E3801987	dELS	61
chr7	134721269	134721405	MIR3	SINE	MIR	chr7	134721296	134721462	EH38D5899326	EH38E3801991	dELS	109
chr7	134723082	134723251	MIRb	SINE	MIR	chr7	134722976	134723288	EH38D4034693	EH38E2592995	dELS	169
chr7	134726668	134727113	MLT1N2	LTR	ERVL-MaLR	chr7	134726671	134727018	EH38D4034697	EH38E2592998	dELS,CTCF-bound	347
chr7	134727378	134727910	LTR54B	LTR	ERV1	chr7	134727797	134727992	EH38D4034698	EH38E2592999	dELS	113
chr7	134730517	134730638	UCON79	DNA	DNA	chr7	134730422	134730677	EH38D4034701	EH38E2593001	dELS,CTCF-bound	121
chr7	134731111	134732288	L2c	LINE	L2	chr7	134731712	134731926	EH38D5899334	EH38E3801998	dELS	214
chr7	134737428	134738414	L1MEd	LINE	L1	chr7	134737562	134737817	EH38D5899341	EH38E3802005	dELS	255
chr7	134737428	134738414	L1MEd	LINE	L1	chr7	134737981	134738323	EH38D5899342	EH38E3802006	dELS	342
chr7	134737428	134738414	L1MEd	LINE	L1	chr7	134738340	134738551	EH38D4034713	EH38E2593013	dELS	74
chr7	134740031	134740153	L3	LINE	CR1	chr7	134740119	134740319	EH38D5899345	EH38E3802009	dELS	34
chr7	134740215	134740582	Plat_L3	LINE	CR1	chr7	134740119	134740319	EH38D5899345	EH38E3802009	dELS	104
chr7	134740215	134740582	Plat_L3	LINE	CR1	chr7	134740407	134740750	EH38D5899346	EH38E3802010	dELS,CTCF-bound	175
chr7	134740596	134740708	L3	LINE	CR1	chr7	134740407	134740750	EH38D5899346	EH38E3802010	dELS,CTCF-bound	112
chr7	134747480	134748427	MLT1A0-int	LTR	ERVL-MaLR	chr7	134747326	134747674	EH38D4034726	EH38E2593024	dELS,CTCF-bound	194
chr7	134750215	134750401	LTR50	LTR	ERVL	chr7	134750104	134750437	EH38D5899355	EH38E3802018	dELS,CTCF-bound	186
chr7	134757598	134757902	AluSg	SINE	Alu	chr7	134757349	134757697	EH38D4034736	EH38E2593032	dELS	99
chr7	134761523	134761663	MIRc	SINE	MIR	chr7	134761307	134761569	EH38D5899363	EH38E3802025	dELS	46
chr7	134767853	134767914	L2b	LINE	L2	chr7	134767887	134768051	EH38D5899368	EH38E3802029	dELS	27
chr7	134771114	134772079	L2a	LINE	L2	chr7	134771920	134772263	EH38D4034754	EH38E2593046	dELS	159
chr7	134772095	134772394	AluJb	SINE	Alu	chr7	134771920	134772263	EH38D4034754	EH38E2593046	dELS	168
chr7	134773888	134774182	AluSg	SINE	Alu	chr7	134774155	134774427	EH38D4034756	EH38E2593048	dELS	27
chr7	134774182	134774963	HAL1	LINE	L1	chr7	134774155	134774427	EH38D4034756	EH38E2593048	dELS	245
chr7	134781818	134781905	L3b	LINE	CR1	chr7	134781565	134781819	EH38D4034768	EH38E2593059	dELS	1
chr7	134781818	134781905	L3b	LINE	CR1	chr7	134781822	134782103	EH38D5899381	EH38E3802040	dELS	83
chr7	134783615	134783678	Charlie4z	DNA	hAT-Charlie	chr7	134783521	134783781	EH38D4034773	EH38E2593064	dELS	63
chr7	134785600	134785881	L3	LINE	CR1	chr7	134785863	134786213	EH38D4034778	EH38E2593069	dELS	18
chr7	134785882	134785943	MIR3	SINE	MIR	chr7	134785863	134786213	EH38D4034778	EH38E2593069	dELS	61
chr7	134786130	134786411	Charlie23a	DNA	hAT-Charlie	chr7	134785863	134786213	EH38D4034778	EH38E2593069	dELS	83
chr7	134788512	134788718	L2a	LINE	L2	chr7	134788688	134789009	EH38D5899386	EH38E3802045	dELS	30
chr7	134788732	134789046	AluJb	SINE	Alu	chr7	134788688	134789009	EH38D5899386	EH38E3802045	dELS	277
chr7	134790307	134790378	L2a	LINE	L2	chr7	134790331	134790677	EH38D4034786	EH38E2593077	dELS	47
chr7	134790360	134790465	MIRc	SINE	MIR	chr7	134790331	134790677	EH38D4034786	EH38E2593077	dELS	105
chr7	134792276	134792591	AluSq	SINE	Alu	chr7	134792500	134792713	EH38D5899391	EH38E3802049	dELS	91
chr7	134792591	134792766	MLT1B	LTR	ERVL-MaLR	chr7	134792500	134792713	EH38D5899391	EH38E3802049	dELS	122
chr7	134792966	134793231	MamRTE1	LINE	RTE-BovB	chr7	134793009	134793356	EH38D5899392	EH38E3802050	dELS	222
chr7	134804089	134804778	HAL1	LINE	L1	chr7	134804467	134804634	EH38D4034801	EH38E2593087	dELS,CTCF-bound	167
chr7	134804796	134805114	LTR8	LTR	ERV1	chr7	134804894	134805199	EH38D5899400	EH38E3802055	dELS	220
chr7	134805114	134805683	HAL1	LINE	L1	chr7	134804894	134805199	EH38D5899400	EH38E3802055	dELS	85
chr7	134813220	134814610	L2	LINE	L2	chr7	134813708	134814058	EH38D5899403	EH38E3802056	dELS	350
chr7	134813220	134814610	L2	LINE	L2	chr7	134814413	134814732	EH38D5899405	EH38E3802058	dELS	197
chr7	134826458	134826582	MIR3	SINE	MIR	chr7	134826132	134826481	EH38D4034825	EH38E2593107	dELS,CTCF-bound	23
chr7	134828553	134828700	MIRc	SINE	MIR	chr7	134828469	134828737	EH38D4034829	EH38E2593111	dELS	147
chr7	134829522	134830038	L2a	LINE	L2	chr7	134829600	134829900	EH38D4034830	EH38E2593112	dELS	300
chr7	134831734	134832417	MER50B	LTR	ERV1	chr7	134831875	134832223	EH38D4034831	EH38E2593113	dELS,CTCF-bound	348
chr7	134834478	134834687	MIRc	SINE	MIR	chr7	134834651	134834992	EH38D4034834	EH38E2593116	dELS	36
chr7	134835863	134836172	AluSx1	SINE	Alu	chr7	134835982	134836190	EH38D5899416	EH38E3802069	dELS	190
chr7	134841894	134842171	L2a	LINE	L2	chr7	134842155	134842389	EH38D4034842	EH38E2593124	dELS,CTCF-bound	16
chr7	134842210	134842430	MIRb	SINE	MIR	chr7	134842155	134842389	EH38D4034842	EH38E2593124	dELS,CTCF-bound	179
chr7	134845573	134845768	L2	LINE	L2	chr7	134845552	134845743	EH38D4034845	EH38E2593127	dELS,CTCF-bound	170
chr7	134850352	134850579	MIR	SINE	MIR	chr7	134850124	134850411	EH38D5899422	EH38E3802075	dELS,CTCF-bound	59
chr7	134854803	134855184	MSTA	LTR	ERVL-MaLR	chr7	134854919	134855162	EH38D4034853	EH38E2593134	dELS	243
chr7	134857000	134857097	L2c	LINE	L2	chr7	134856739	134857029	EH38D4034857	EH38E2593138	dELS	29
chr7	134864068	134864361	AluSq2	SINE	Alu	chr7	134863888	134864178	EH38D5899434	EH38E3802084	dELS	110
chr7	134875205	134875329	AluJo	SINE	Alu	chr7	134875210	134875443	EH38D5899444	EH38E3802094	dELS	119
chr7	134875355	134875626	AluSq2	SINE	Alu	chr7	134875210	134875443	EH38D5899444	EH38E3802094	dELS	88
chr7	134876069	134876187	Charlie4z	DNA	hAT-Charlie	chr7	134875907	134876244	EH38D4034880	EH38E2593158	dELS,CTCF-bound	118
chr7	134878677	134878985	AluJo	SINE	Alu	chr7	134878910	134879251	EH38D5899445	EH38E3802095	dELS,CTCF-bound	75
chr7	134886598	134886671	Plat_L3	LINE	CR1	chr7	134886422	134886764	EH38D4034889	EH38E2593167	dELS,CTCF-bound	73
chr7	134886680	134886766	L3b	LINE	CR1	chr7	134886422	134886764	EH38D4034889	EH38E2593167	dELS,CTCF-bound	84
chr7	134897689	134897971	AluJo	SINE	Alu	chr7	134897964	134898301	EH38D4034904	EH38E2593180	dELS	7
chr7	134897984	134898090	AluSx1	SINE	Alu	chr7	134897964	134898301	EH38D4034904	EH38E2593180	dELS	106
chr7	134898116	134898337	MIRc	SINE	MIR	chr7	134897964	134898301	EH38D4034904	EH38E2593180	dELS	185
chr7	134899194	134899502	AluSq2	SINE	Alu	chr7	134899369	134899634	EH38D5899461	EH38E3802110	dELS	133
chr7	134899633	134899946	AluJr	SINE	Alu	chr7	134899369	134899634	EH38D5899461	EH38E3802110	dELS	1
chr7	134899633	134899946	AluJr	SINE	Alu	chr7	134899788	134900065	EH38D4034907	EH38E2593183	dELS	158
chr7	134900621	134900776	MIR	SINE	MIR	chr7	134900472	134900817	EH38D4034909	EH38E2593185	dELS	155
chr7	134901540	134902003	MLT1C	LTR	ERVL-MaLR	chr7	134901454	134901606	EH38D5899462	EH38E3802111	dELS,CTCF-bound	66
chr7	134901540	134902003	MLT1C	LTR	ERVL-MaLR	chr7	134901673	134902016	EH38D5899463	EH38E3802112	dELS	330
chr7	134902919	134903477	L1MC1	LINE	L1	chr7	134903442	134903708	EH38D4034915	EH38E2593190	dELS	35
chr7	134903477	134903872	MLT1C	LTR	ERVL-MaLR	chr7	134903442	134903708	EH38D4034915	EH38E2593190	dELS	231
chr7	134905274	134905443	MIR	SINE	MIR	chr7	134905394	134905741	EH38D5899466	EH38E3802114	dELS,CTCF-bound	49
chr7	134906309	134906526	MIR	SINE	MIR	chr7	134906459	134906655	EH38D4034918	EH38E2593193	dELS	67
chr7	134908531	134908707	MER5B	DNA	hAT-Charlie	chr7	134908322	134908670	EH38D4034921	EH38E2593196	dELS	139
chr7	134925431	134925790	THE1D	LTR	ERVL-MaLR	chr7	134925757	134926097	EH38D4034941	EH38E2593209	dELS	33
chr7	134926693	134926800	Charlie29a	DNA	hAT-Charlie	chr7	134926443	134926734	EH38D5899478	EH38E3802125	dELS	41
chr7	134928149	134928456	AluSg	SINE	Alu	chr7	134928237	134928509	EH38D5899480	EH38E3802127	dELS	219
chr7	134932442	134932901	LTR16C	LTR	ERVL	chr7	134932853	134933173	EH38D4034946	EH38E2593214	dELS,CTCF-bound	48
chr7	134935915	134936008	MER112	DNA	hAT-Charlie	chr7	134935764	134936008	EH38D4034948	EH38E2593215	dELS	93
chr7	134938027	134938104	MER5A1	DNA	hAT-Charlie	chr7	134937949	134938110	EH38D4034954	EH38E3802133	dELS,CTCF-bound	77
chr7	134939314	134939459	MIR3	SINE	MIR	chr7	134939155	134939484	EH38D4034957	EH38E2593221	dELS	145
chr7	134941683	134941799	MER103C	DNA	hAT-Charlie	chr7	134941616	134941823	EH38D5899490	EH38E3802139	dELS,CTCF-bound	116
chr7	134943618	134943973	L1ME4a	LINE	L1	chr7	134943827	134944152	EH38D4034965	EH38E2593229	dELS,CTCF-bound	146
chr7	134946313	134946670	L1MB2	LINE	L1	chr7	134946346	134946536	EH38D4034969	EH38E2593232	dELS	190
chr7	134948869	134948952	AluYb8	SINE	Alu	chr7	134948799	134949125	EH38D5899497	EH38E3802142	dELS	83
chr7	134948969	134949148	MIRb	SINE	MIR	chr7	134948799	134949125	EH38D5899497	EH38E3802142	dELS	156
chr7	134949209	134949347	L3	LINE	CR1	chr7	134949262	134949526	EH38D4034972	EH38E2593235	dELS	85
chr7	134954709	134955109	L2a	LINE	L2	chr7	134954686	134955028	EH38D4034974	EH38E2593237	dELS,CTCF-bound	319
chr7	134975409	134975793	LTR72B	LTR	ERV1	chr7	134975430	134975772	EH38D5899507	EH38E3802149	dELS	342
chr7	134990710	134991195	L1MEf	LINE	L1	chr7	134991004	134991205	EH38D4035002	EH38E2593257	dELS	191
chr7	134991206	134991411	L1MEf	LINE	L1	chr7	134991395	134991684	EH38D4035003	EH38E2593258	dELS	16
chr7	134991460	134991693	L2c	LINE	L2	chr7	134991395	134991684	EH38D4035003	EH38E2593258	dELS	224
chr7	134991826	134992100	L1MEf	LINE	L1	chr7	134991882	134992062	EH38D4035004	EH38E2593259	dELS	180
chr7	134991826	134992100	L1MEf	LINE	L1	chr7	134992065	134992232	EH38D5899518	EH38E3802158	dELS	35
chr7	134992107	134992298	L1MEc	LINE	L1	chr7	134992065	134992232	EH38D5899518	EH38E3802158	dELS	125
chr7	134993768	134994017	MER33	DNA	hAT-Charlie	chr7	134993987	134994217	EH38D5899521	EH38E3802160	dELS	30
chr7	134995691	134995835	LTR86A1	LTR	ERVL	chr7	134995400	134995745	EH38D5899522	EH38E3802161	dELS	54
chr7	135001690	135002119	MER21-int	LTR	ERVL	chr7	135001869	135002073	EH38D5899527	EH38E3802165	dELS	204
chr7	135075001	135075862	L1MD1	LINE	L1	chr7	135075834	135076030	EH38D4035029	EH38E2593272	dELS,CTCF-bound	28
chr7	135075916	135076319	L1MDa	LINE	L1	chr7	135075834	135076030	EH38D4035029	EH38E2593272	dELS,CTCF-bound	114
chr7	135077610	135077681	MER50	LTR	ERV1	chr7	135077656	135077957	EH38D5899544	EH38E3802167	dELS	25
chr7	135077677	135077741	MER50B	LTR	ERV1	chr7	135077656	135077957	EH38D5899544	EH38E3802167	dELS	64
chr7	135077751	135078022	MER50	LTR	ERV1	chr7	135077656	135077957	EH38D5899544	EH38E3802167	dELS	206
chr7	135078025	135078195	L1M4b	LINE	L1	chr7	135078036	135078263	EH38D5899545	EH38E3802168	dELS	159
chr7	135078206	135078318	L1M4b	LINE	L1	chr7	135078036	135078263	EH38D5899545	EH38E3802168	dELS	57
chr7	135082870	135083355	L2c	LINE	L2	chr7	135082970	135083309	EH38D4035033	EH38E2593275	dELS	339
chr7	135094202	135094643	L1MCb	LINE	L1	chr7	135094496	135094814	EH38D5899547	EH38E3802169	dELS,CTCF-bound	147
chr7	135116454	135117164	L1MDa	LINE	L1	chr7	135116568	135116768	EH38D5899557	EH38E3802174	dELS	200
chr7	135116454	135117164	L1MDa	LINE	L1	chr7	135116851	135117124	EH38D5899558	EH38E3802175	dELS,CTCF-bound	273
chr7	135121629	135127274	L1PA8A	LINE	L1	chr7	135121898	135122239	EH38D5899559	EH38E3802177	dELS,CTCF-bound	341
chr7	135143670	135144599	L1M4b	LINE	L1	chr7	135144309	135144647	EH38D4035064	EH38E2593292	dELS	290
chr7	135143670	135144599	L1M4b	LINE	L1	chr7	135143973	135144205	EH38D5899567	EH38E3802181	dELS,CTCF-bound	232
chr7	135144633	135144986	AluJb	SINE	Alu	chr7	135144309	135144647	EH38D4035064	EH38E2593292	dELS	14
chr7	135150232	135150479	L2a	LINE	L2	chr7	135150372	135150714	EH38D5899571	EH38E3802185	dELS	107
chr7	135151647	135151865	MIR	SINE	MIR	chr7	135151595	135151919	EH38D4035077	EH38E2593304	dELS,CTCF-bound	218
chr7	135157123	135159289	L1M2a1	LINE	L1	chr7	135157543	135157708	EH38D5899575	EH38E3802189	dELS	165
chr7	135157123	135159289	L1M2a1	LINE	L1	chr7	135157811	135158065	EH38D5899576	EH38E3802190	dELS	254
chr7	135157123	135159289	L1M2a1	LINE	L1	chr7	135158205	135158520	EH38D5899577	EH38E3802191	dELS	315
chr7	135157123	135159289	L1M2a1	LINE	L1	chr7	135158969	135159255	EH38D5899578	EH38E3802192	dELS	286
chr7	135159666	135159953	L1ME4a	LINE	L1	chr7	135159777	135159978	EH38D5899580	EH38E3802194	dELS,CTCF-bound	176
chr7	135160164	135160280	L1ME4a	LINE	L1	chr7	135160188	135160438	EH38D5899581	EH38E3802195	dELS,CTCF-bound	92
chr7	135163828	135163995	MER5B	DNA	hAT-Charlie	chr7	135163770	135164120	EH38D5899586	EH38E3802198	dELS,CTCF-bound	167
chr7	135173812	135175958	Harlequin-int	LTR	ERV1	chr7	135175927	135176275	EH38D4035112	EH38E2593338	dELS	31
chr7	135173812	135175958	Harlequin-int	LTR	ERV1	chr7	135174035	135174236	EH38D5899606	EH38E3802218	dELS	201
chr7	135175954	135176995	HERV3-int	LTR	ERV1	chr7	135175927	135176275	EH38D4035112	EH38E2593338	dELS	321
chr7	135175954	135176995	HERV3-int	LTR	ERV1	chr7	135176511	135176698	EH38D4035113	EH38E2593339	dELS	187
chr7	135176993	135180551	HERV3-int	LTR	ERV1	chr7	135177270	135177616	EH38D4035114	EH38E2593340	dELS	346
chr7	135176993	135180551	HERV3-int	LTR	ERV1	chr7	135178392	135178735	EH38D5899608	EH38E3802219	dELS	343
chr7	135176993	135180551	HERV3-int	LTR	ERV1	chr7	135179322	135179661	EH38D4035118	EH38E2593344	dELS	339
chr7	135176993	135180551	HERV3-int	LTR	ERV1	chr7	135178082	135178317	EH38D4035115	EH38E2593341	dELS	235
chr7	135176993	135180551	HERV3-int	LTR	ERV1	chr7	135178846	135179122	EH38D5899609	EH38E3802220	dELS	276
chr7	135186601	135186771	L2a	LINE	L2	chr7	135186571	135186864	EH38D5899622	EH38E3802229	dELS	170
chr7	135188253	135188426	MIR	SINE	MIR	chr7	135188370	135188692	EH38D5899624	EH38E3802230	dELS	56
chr7	135188856	135188995	MER5A	DNA	hAT-Charlie	chr7	135188779	135189018	EH38D4035127	EH38E2593350	dELS	139
chr7	135189937	135190339	L1MEd	LINE	L1	chr7	135190030	135190280	EH38D5899627	EH38E3802233	dELS,CTCF-bound	250
chr7	135204184	135204276	OldhAT1	DNA	hAT-Ac	chr7	135204090	135204334	EH38D4035150	EH38E2593368	dELS	92
chr7	135204671	135204976	MER33	DNA	hAT-Charlie	chr7	135204376	135204726	EH38D4035151	EH38E2593369	dELS	55
chr7	135204671	135204976	MER33	DNA	hAT-Charlie	chr7	135204901	135205218	EH38D5899642	EH38E3802245	dELS,CTCF-bound	75
chr7	135215966	135216102	L1ME4a	LINE	L1	chr7	135215715	135216026	EH38D4035172	EH38E3802258	dELS	60
chr7	135223118	135227211	L1MB7	LINE	L1	chr7	135224053	135224388	EH38D5899662	EH38E3802260	dELS	335
chr7	135239260	135239411	MER5B	DNA	hAT-Charlie	chr7	135239135	135239300	EH38D4035193	EH38E2593399	dELS	40
chr7	135239891	135239996	L1ME3	LINE	L1	chr7	135239867	135240180	EH38D4035195	EH38E2593400	dELS	105
chr7	135245671	135245852	MamRep1879	DNA	hAT-Tip100	chr7	135245793	135246112	EH38D5899681	EH38E3802269	dELS	59
chr7	135247520	135247659	MLT1L	LTR	ERVL-MaLR	chr7	135247421	135247746	EH38D4035201	EH38E2593403	dELS	139
chr7	135248421	135248708	AluJo	SINE	Alu	chr7	135248607	135248870	EH38D4035203	EH38E2593405	dELS	101
chr7	135248708	135248777	MER5A	DNA	hAT-Charlie	chr7	135248607	135248870	EH38D4035203	EH38E2593405	dELS	69
chr7	135248720	135248799	MER5A	DNA	hAT-Charlie	chr7	135248607	135248870	EH38D4035203	EH38E2593405	dELS	79
chr7	135281753	135281930	MER58C	DNA	hAT-Charlie	chr7	135281498	135281848	EH38D5899727	EH38E3802286	dELS,CTCF-bound	95
chr7	135285577	135286263	L1ME3A	LINE	L1	chr7	135285556	135285902	EH38D5899729	EH38E3802288	dELS	325
chr7	135291670	135292025	MLT1A	LTR	ERVL-MaLR	chr7	135291853	135292203	EH38D4035250	EH38E2593428	dELS,CTCF-bound	172
chr7	135292053	135292149	MIRb	SINE	MIR	chr7	135291853	135292203	EH38D4035250	EH38E2593428	dELS,CTCF-bound	96
chr7	135298432	135299240	HAL1	LINE	L1	chr7	135298625	135298783	EH38D4035254	EH38E2593432	dELS,CTCF-bound	158
chr7	135320638	135321035	PABL_B-int	LTR	ERV1	chr7	135320291	135320641	EH38D4035270	EH38E2593441	dELS	3
chr7	135321331	135322193	PABL_B-int	LTR	ERV1	chr7	135321607	135321957	EH38D4035271	EH38E2593442	dELS	350
chr7	135322485	135325143	PABL_B-int	LTR	ERV1	chr7	135322826	135323165	EH38D4035272	EH38E2593443	dELS	339
chr7	135322485	135325143	PABL_B-int	LTR	ERV1	chr7	135323241	135323485	EH38D4035273	EH38E2593444	dELS	244
chr7	135341064	135341184	MER115	DNA	hAT-Tip100	chr7	135341138	135341482	EH38D5899776	EH38E3802305	dELS,CTCF-bound	46
chr7	135341347	135341759	LTR33	LTR	ERVL	chr7	135341138	135341482	EH38D5899776	EH38E3802305	dELS,CTCF-bound	135
chr7	135343528	135343626	MamSINE1	SINE	tRNA-RTE	chr7	135343353	135343700	EH38D5899778	EH38E3802307	dELS	98
chr7	135343641	135343798	MIR3	SINE	MIR	chr7	135343353	135343700	EH38D5899778	EH38E3802307	dELS	59
chr7	135347725	135348201	L2c	LINE	L2	chr7	135348043	135348265	EH38D4035295	EH38E2593456	dELS	158
chr7	135353668	135354058	LTR33B	LTR	ERVL	chr7	135353922	135354123	EH38D4035301	EH38E2593459	dELS,CTCF-bound	136
chr7	135355769	135355867	MIR3	SINE	MIR	chr7	135355638	135355985	EH38D4035302	EH38E2593460	dELS	98
chr7	135366981	135367198	MER20	DNA	hAT-Charlie	chr7	135367167	135367440	EH38D4035314	EH38E2593468	dELS	31
chr7	135366981	135367198	MER20	DNA	hAT-Charlie	chr7	135366893	135367140	EH38D4035313	EH38E2593467	dELS	159
chr7	135376279	135376381	MamRTE1	LINE	RTE-BovB	chr7	135376351	135376564	EH38D4035323	EH38E2593471	dELS	30
chr7	135407825	135407877	L1M5	LINE	L1	chr7	135407851	135408200	EH38D4035345	EH38E2593482	dELS	26
chr7	135408107	135408359	L1ME4a	LINE	L1	chr7	135407851	135408200	EH38D4035345	EH38E2593482	dELS	93
chr7	135447630	135448263	L1M4b	LINE	L1	chr7	135447574	135447775	EH38D4035372	EH38E2593492	dELS	145
chr7	135458108	135459292	Tigger1	DNA	TcMar-Tigger	chr7	135459104	135459420	EH38D4035380	EH38E2593497	dELS	188
chr7	135459295	135459369	MER58D	DNA	hAT-Charlie	chr7	135459104	135459420	EH38D4035380	EH38E2593497	dELS	74
chr7	135486174	135486770	L1MD2	LINE	L1	chr7	135486249	135486522	EH38D5899844	EH38E3802345	dELS,CTCF-bound	273
chr7	135490783	135492649	L2	LINE	L2	chr7	135490926	135491179	EH38D5899849	EH38E3802349	dELS	253
chr7	135495788	135495951	FRAM	SINE	Alu	chr7	135495703	135495973	EH38D5899854	EH38E3802352	dELS,CTCF-bound	163
chr7	135512022	135512288	MER20B	DNA	hAT-Charlie	chr7	135512214	135512426	EH38D5899866	EH38E3802360	dELS,CTCF-bound	74
chr7	135512884	135513235	L2a	LINE	L2	chr7	135513065	135513317	EH38D5899867	EH38E3802361	dELS	170
chr7	135513235	135513535	AluSq	SINE	Alu	chr7	135513065	135513317	EH38D5899867	EH38E3802361	dELS	82
chr7	135513235	135513535	AluSq	SINE	Alu	chr7	135513439	135513787	EH38D4035429	EH38E2593526	dELS	96
chr7	135513544	135513879	AluJb	SINE	Alu	chr7	135513439	135513787	EH38D4035429	EH38E2593526	dELS	243
chr7	135518587	135518897	L1MC	LINE	L1	chr7	135518778	135519091	EH38D4035433	EH38E2593527	dELS	119
chr7	135519414	135519701	MLT1H2	LTR	ERVL-MaLR	chr7	135519410	135519745	EH38D4035434	EH38E2593528	dELS	287
chr7	135519701	135520006	AluSz	SINE	Alu	chr7	135519410	135519745	EH38D4035434	EH38E2593528	dELS	44
chr7	135561062	135561373	AluSx1	SINE	Alu	chr7	135561308	135561565	EH38D4035461	EH38E2593546	dELS	65
chr7	135561468	135561799	L2b	LINE	L2	chr7	135561607	135561956	EH38D4035462	EH38E2593547	dELS	192
chr7	135561468	135561799	L2b	LINE	L2	chr7	135561308	135561565	EH38D4035461	EH38E2593546	dELS	97
chr7	135561948	135562077	AluSc	SINE	Alu	chr7	135561607	135561956	EH38D4035462	EH38E2593547	dELS	8
chr7	135561948	135562077	AluSc	SINE	Alu	chr7	135561997	135562152	EH38D4035463	EH38E2593548	dELS	80
chr7	135562545	135562843	AluSc	SINE	Alu	chr7	135562760	135563106	EH38D4035464	EH38E2593549	dELS	83
chr7	135562903	135563128	L2b	LINE	L2	chr7	135562760	135563106	EH38D4035464	EH38E2593549	dELS	203
chr7	135575009	135575489	L2c	LINE	L2	chr7	135575290	135575536	EH38D5899897	EH38E3802373	dELS	199
chr7	135575515	135575798	AluSg4	SINE	Alu	chr7	135575290	135575536	EH38D5899897	EH38E3802373	dELS	21
chr7	135585198	135585331	L1MD	LINE	L1	chr7	135585035	135585242	EH38D5899901	EH38E3802375	dELS	44
chr7	135595219	135595523	AluSz6	SINE	Alu	chr7	135594953	135595268	EH38D5899905	EH38E3802376	dELS	49
chr7	135618766	135618855	MER5B	DNA	hAT-Charlie	chr7	135618658	135618883	EH38D4035499	EH38E2593569	dELS	89
chr7	135620251	135620542	AluSq	SINE	Alu	chr7	135620326	135620605	EH38D5899916	EH38E3802383	dELS	216
chr7	135620550	135620661	L1MC	LINE	L1	chr7	135620326	135620605	EH38D5899916	EH38E3802383	dELS	55
chr7	135667511	135668171	L1MC1	LINE	L1	chr7	135667695	135668043	EH38D5899946	EH38E3802402	dELS	348
chr7	135669545	135669935	MER46C	DNA	TcMar-Tigger	chr7	135669892	135670093	EH38D5899949	EH38E3802405	dELS,CTCF-bound	43
chr7	135673656	135673958	AluJb	SINE	Alu	chr7	135673311	135673658	EH38D4035547	EH38E2593604	dELS,CTCF-bound	2
chr7	135673656	135673958	AluJb	SINE	Alu	chr7	135673780	135673958	EH38D5899952	EH38E3802408	dELS	178
chr7	135675861	135675919	MIRb	SINE	MIR	chr7	135675911	135676253	EH38D5899953	EH38E3802409	dELS	8
chr7	135675922	135676212	AluSz6	SINE	Alu	chr7	135675911	135676253	EH38D5899953	EH38E3802409	dELS	290
chr7	135682011	135682123	MER103C	DNA	hAT-Charlie	chr7	135681852	135682085	EH38D4035558	EH38E2593613	dELS	74
chr7	135690883	135691183	AluSz	SINE	Alu	chr7	135690600	135690950	EH38D5899965	EH38E3802418	dELS	67
chr7	135692022	135692089	MIRc	SINE	MIR	chr7	135692072	135692415	EH38D5899966	EH38E3802419	dELS	17
chr7	135697348	135698017	L2b	LINE	L2	chr7	135697430	135697606	EH38D4035571	EH38E2593625	dELS	176
chr7	135697348	135698017	L2b	LINE	L2	chr7	135697665	135697978	EH38D4035572	EH38E2593626	dELS	313
chr7	135710425	135710698	HAL1	LINE	L1	chr7	135710485	135710675	EH38D5899977	EH38E3802429	dELS,CTCF-bound	190
chr7	135711440	135711637	MIRb	SINE	MIR	chr7	135711203	135711499	EH38D5899979	EH38E3802431	dELS,CTCF-bound	59
chr7	135711440	135711637	MIRb	SINE	MIR	chr7	135711593	135711817	EH38D4035585	EH38E2593639	dELS,CTCF-bound	44
chr7	135711773	135711963	AluSz	SINE	Alu	chr7	135711593	135711817	EH38D4035585	EH38E2593639	dELS,CTCF-bound	44
chr7	135712000	135712123	AluSz	SINE	Alu	chr7	135712030	135712277	EH38D4035586	EH38E2593640	dELS,CTCF-bound	93
chr7	135712342	135712567	MIR	SINE	MIR	chr7	135712496	135712700	EH38D4035587	EH38E2593641	dELS,CTCF-bound	71
chr7	135712985	135713239	Tigger15a	DNA	TcMar-Tigger	chr7	135712848	135713183	EH38D5899980	EH38E3802432	dELS	198
chr7	135713573	135713874	AluSg4	SINE	Alu	chr7	135713871	135714203	EH38D5899981	EH38E3802433	dELS	3
chr7	135714087	135714198	Charlie15a	DNA	hAT-Charlie	chr7	135713871	135714203	EH38D5899981	EH38E3802433	dELS	111
chr7	135716662	135716879	MIRb	SINE	MIR	chr7	135716685	135717027	EH38D4035594	EH38E2593648	dELS	194
chr7	135716884	135717236	L3	LINE	CR1	chr7	135716685	135717027	EH38D4035594	EH38E2593648	dELS	143
chr7	135716884	135717236	L3	LINE	CR1	chr7	135717034	135717235	EH38D4035595	EH38E2593649	dELS	201
chr7	135717681	135718070	MLT2B1	LTR	ERVL	chr7	135717731	135718077	EH38D4035597	EH38E2593650	dELS	339
chr7	135725688	135725979	AluJr	SINE	Alu	chr7	135725807	135726010	EH38D4035604	EH38E2593655	dELS	172
chr7	135743218	135743516	AluSz6	SINE	Alu	chr7	135743409	135743653	EH38D4035622	EH38E2593669	dELS	107
chr7	135743516	135743829	L2a	LINE	L2	chr7	135743409	135743653	EH38D4035622	EH38E2593669	dELS	137
chr7	135744688	135744887	MIRb	SINE	MIR	chr7	135744505	135744829	EH38D5900004	EH38E3802451	dELS	141
chr7	135744901	135745018	AluJb	SINE	Alu	chr7	135744977	135745322	EH38D5900005	EH38E3802452	dELS	41
chr7	135745022	135745103	AluJb	SINE	Alu	chr7	135744977	135745322	EH38D5900005	EH38E3802452	dELS	81
chr7	135753751	135754162	L2c	LINE	L2	chr7	135754065	135754278	EH38D4035635	EH38E2593682	dELS,CTCF-bound	97
chr7	135753751	135754162	L2c	LINE	L2	chr7	135753654	135753982	EH38D4035634	EH38E2593681	dELS	231
chr7	135759433	135759520	MER4D	LTR	ERV1	chr7	135759498	135759828	EH38D4035642	EH38E2593688	dELS	22
chr7	135759507	135759834	LTR34	LTR	ERV1	chr7	135759498	135759828	EH38D4035642	EH38E2593688	dELS	321
chr7	135762300	135762377	MIRc	SINE	MIR	chr7	135762247	135762435	EH38D4035644	EH38E2593690	dELS,CTCF-bound	77
chr7	135768589	135768795	L2c	LINE	L2	chr7	135768468	135768784	EH38D4035649	EH38E2593694	dELS	195
chr7	135772215	135772393	MER45A	DNA	hAT-Tip100	chr7	135772264	135772613	EH38D5900024	EH38E3802466	dELS	129
chr7	135792463	135792549	MIR3	SINE	MIR	chr7	135792220	135792570	EH38D4035673	EH38E2593711	dELS	86
chr7	135793319	135793678	L2c	LINE	L2	chr7	135793260	135793528	EH38D5900040	EH38E3802480	dELS	209
chr7	135798024	135798106	MADE1	DNA	TcMar-Mariner	chr7	135797862	135798037	EH38D5900044	EH38E3802483	dELS,CTCF-bound	13
chr7	135798024	135798106	MADE1	DNA	TcMar-Mariner	chr7	135798037	135798372	EH38D4035682	EH38E2593718	dELS	69
chr7	135800692	135800841	MER63A	DNA	hAT-Blackjack	chr7	135800728	135800920	EH38D5900047	EH38E3802486	dELS,CTCF-bound	113
chr7	135802651	135802745	L2	LINE	L2	chr7	135802688	135802920	EH38D5900051	EH38E3802490	dELS	57
chr7	135809465	135809753	AluSz	SINE	Alu	chr7	135809449	135809788	EH38D5900058	EH38E3802493	dELS,CTCF-bound	288
chr7	135811581	135811978	MLT2B1	LTR	ERVL	chr7	135811519	135811842	EH38D5900063	EH38E3802498	dELS	261
chr7	135815678	135815782	MIRb	SINE	MIR	chr7	135815777	135816122	EH38D4035704	EH38E2593736	dELS	5
chr7	135815803	135815946	MIRc	SINE	MIR	chr7	135815777	135816122	EH38D4035704	EH38E2593736	dELS	143
chr7	135821031	135821914	L2a	LINE	L2	chr7	135821500	135821831	EH38D5900065	EH38E3802500	dELS	331
chr7	135831376	135831848	L1MA9	LINE	L1	chr7	135831462	135831805	EH38D5900075	EH38E3802507	dELS	343
chr7	135844501	135844976	LTR45B	LTR	ERV1	chr7	135844639	135844837	EH38D5900080	EH38E3802510	dELS	198
chr7	135845950	135845995	MER5A	DNA	hAT-Charlie	chr7	135845751	135846096	EH38D4035735	EH38E2593754	dELS	45
chr7	135853041	135853801	ERVL-B4-int	LTR	ERVL	chr7	135853532	135853869	EH38D4035740	EH38E2593756	dELS	269
chr7	135853801	135854687	MER21C	LTR	ERVL	chr7	135853532	135853869	EH38D4035740	EH38E2593756	dELS	68
chr7	135856352	135856428	L1PA8	LINE	L1	chr7	135856227	135856388	EH38D4035742	EH38E2593758	dELS,CTCF-bound	36
chr7	135856567	135857016	MER63D	DNA	hAT-Blackjack	chr7	135856471	135856625	EH38D4035743	EH38E2593759	dELS,CTCF-bound	58
chr7	135856567	135857016	MER63D	DNA	hAT-Blackjack	chr7	135856730	135857072	EH38D4035744	EH38E2593760	dELS	286
chr7	135857083	135858586	MER52D	LTR	ERV1	chr7	135857103	135857280	EH38D5900082	EH38E3802513	dELS	177
chr7	135862632	135862769	MIRc	SINE	MIR	chr7	135862630	135862980	EH38D5900088	EH38E3802515	dELS	137
chr7	135898268	135898755	MLT2B1	LTR	ERVL	chr7	135898384	135898733	EH38D4035775	EH38E2593777	dELS	349
chr7	135898896	135899035	L1ME4c	LINE	L1	chr7	135899026	135899310	EH38D4035776	EH38E2593778	dELS,CTCF-bound	9
chr7	135899302	135899337	MIR1_Amn	SINE	MIR	chr7	135899026	135899310	EH38D4035776	EH38E2593778	dELS,CTCF-bound	8
chr7	135906067	135906430	MER113	DNA	hAT-Charlie	chr7	135905997	135906246	EH38D4035783	EH38E2593784	dELS	179
chr7	135923333	135923642	AluSx1	SINE	Alu	chr7	135923467	135923617	EH38D5900116	EH38E3802527	dELS	150
chr7	135923712	135923846	MamRTE1	LINE	RTE-BovB	chr7	135923650	135923999	EH38D5900117	EH38E3802528	dELS	134
chr7	135925335	135925519	MER5A	DNA	hAT-Charlie	chr7	135925309	135925564	EH38D5900119	EH38E3802530	dELS	184
chr7	135930662	135930774	L2a	LINE	L2	chr7	135930541	135930885	EH38D4035808	EH38E2593802	dELS	112
chr7	135931143	135931451	L2c	LINE	L2	chr7	135931073	135931422	EH38D5900125	EH38E3802535	dELS	279
chr7	135933756	135934150	MSTA	LTR	ERVL-MaLR	chr7	135933590	135933810	EH38D4035812	EH38E2593805	dELS	54
chr7	135933756	135934150	MSTA	LTR	ERVL-MaLR	chr7	135933828	135934172	EH38D4035813	EH38E2593806	dELS	322
chr7	135934224	135934635	MLT1J	LTR	ERVL-MaLR	chr7	135934250	135934481	EH38D5900127	EH38E3802537	dELS	231
chr7	135938116	135938223	MER2B	DNA	TcMar-Tigger	chr7	135938178	135938369	EH38D4035819	EH38E2593810	dELS	45
chr7	135938884	135938956	Tigger15a	DNA	TcMar-Tigger	chr7	135938652	135938909	EH38D4035820	EH38E2593811	dELS	25
chr7	135939376	135939453	LTR67B	LTR	ERVL	chr7	135939366	135939659	EH38D5900129	EH38E3802538	dELS	77
chr7	135941881	135942188	AluSq2	SINE	Alu	chr7	135941799	135942003	EH38D5900130	EH38E3802539	dELS	122
chr7	135941881	135942188	AluSq2	SINE	Alu	chr7	135942064	135942216	EH38D5900131	EH38E3802540	dELS	124
chr7	135942353	135942419	MIRb	SINE	MIR	chr7	135942237	135942517	EH38D5900132	EH38E3802541	dELS	66
chr7	135942440	135942692	MIR	SINE	MIR	chr7	135942237	135942517	EH38D5900132	EH38E3802541	dELS	77
chr7	135942440	135942692	MIR	SINE	MIR	chr7	135942638	135942972	EH38D5900133	EH38E3802542	dELS	54
chr7	135942689	135942813	MIR	SINE	MIR	chr7	135942638	135942972	EH38D5900133	EH38E3802542	dELS	124
chr7	135944790	135944879	MER44A	DNA	TcMar-Tigger	chr7	135944730	135945021	EH38D5900135	EH38E3802544	dELS	89
chr7	135944898	135945859	Tigger3b	DNA	TcMar-Tigger	chr7	135944730	135945021	EH38D5900135	EH38E3802544	dELS	123
chr7	135964904	135965116	MER58A	DNA	hAT-Charlie	chr7	135964878	135965140	EH38D4035847	EH38E2593834	dELS,CTCF-bound	212
chr7	135971486	135971742	MIR	SINE	MIR	chr7	135971379	135971642	EH38D4035853	EH38E2593840	dELS	156
chr7	135974277	135974530	AluJr	SINE	Alu	chr7	135974366	135974532	EH38D5900150	EH38E3802554	dELS,CTCF-bound	164
chr7	135979082	135979972	L2b	LINE	L2	chr7	135979952	135980286	EH38D4035869	EH38E2593855	dELS	20
chr7	135979082	135979972	L2b	LINE	L2	chr7	135979561	135979825	EH38D5900157	EH38E3802561	dELS	264
chr7	135980002	135980129	MLT1I	LTR	ERVL-MaLR	chr7	135979952	135980286	EH38D4035869	EH38E2593855	dELS	127
chr7	135980150	135980359	MLT1I	LTR	ERVL-MaLR	chr7	135979952	135980286	EH38D4035869	EH38E2593855	dELS	136
chr7	135980150	135980359	MLT1I	LTR	ERVL-MaLR	chr7	135980344	135980592	EH38D5900158	EH38E3802562	dELS	15
chr7	135980359	135980514	MLT1I-int	LTR	ERVL-MaLR	chr7	135980344	135980592	EH38D5900158	EH38E3802562	dELS	155
chr7	135980534	135980608	MLT1I-int	LTR	ERVL-MaLR	chr7	135980344	135980592	EH38D5900158	EH38E3802562	dELS	58
chr7	135980608	135981257	MER51A	LTR	ERV1	chr7	135980746	135981096	EH38D5900159	EH38E3802563	dELS,CTCF-bound	350
chr7	135980608	135981257	MER51A	LTR	ERV1	chr7	135981247	135981426	EH38D5900160	EH38E3802564	dELS,CTCF-bound	10
chr7	135981257	135981851	MLT1I-int	LTR	ERVL-MaLR	chr7	135981247	135981426	EH38D5900160	EH38E3802564	dELS,CTCF-bound	169
chr7	135981257	135981851	MLT1I-int	LTR	ERVL-MaLR	chr7	135981554	135981847	EH38D5900161	EH38E3802565	dELS	293
chr7	135981851	135982152	AluSx3	SINE	Alu	chr7	135981869	135982184	EH38D5900162	EH38E3802566	dELS	283
chr7	135982152	135982168	MLT1I-int	LTR	ERVL-MaLR	chr7	135981869	135982184	EH38D5900162	EH38E3802566	dELS	16
chr7	135982176	135982630	MER4C	LTR	ERV1	chr7	135981869	135982184	EH38D5900162	EH38E3802566	dELS	8
chr7	135982176	135982630	MER4C	LTR	ERV1	chr7	135982363	135982673	EH38D5900163	EH38E3802567	dELS	267
chr7	135982638	135984394	MER4-int	LTR	ERV1	chr7	135982363	135982673	EH38D5900163	EH38E3802567	dELS	35
chr7	135991176	135991628	MER4C	LTR	ERV1	chr7	135991326	135991672	EH38D4035881	EH38E2593864	dELS	302
chr7	135991647	135991925	AluSx1	SINE	Alu	chr7	135991326	135991672	EH38D4035881	EH38E2593864	dELS	25
chr7	135993760	135994101	AluSx	SINE	Alu	chr7	135993996	135994193	EH38D4035883	EH38E2593866	dELS	105
chr7	135994217	135994528	AluJo	SINE	Alu	chr7	135994216	135994433	EH38D5900169	EH38E3802570	dELS,CTCF-bound	216
chr7	136000455	136000995	MLT1F2	LTR	ERVL-MaLR	chr7	136000430	136000599	EH38D4035890	EH38E2593870	dELS	144
chr7	136012099	136012355	AluYh3	SINE	Alu	chr7	136012348	136012567	EH38D4035895	EH38E2593874	dELS	7
chr7	136012355	136012489	AluSz	SINE	Alu	chr7	136012348	136012567	EH38D4035895	EH38E2593874	dELS	134
chr7	136012709	136013123	LTR12C	LTR	ERV1	chr7	136012711	136013018	EH38D5900174	EH38E3802575	dELS	307
chr7	136033605	136033709	AmnSINE1	SINE	5S-Deu-L2	chr7	136033421	136033766	EH38D5900185	EH38E3802582	dELS	104
chr7	136034082	136034223	MER5A	DNA	hAT-Charlie	chr7	136033809	136034114	EH38D5900186	EH38E3802583	dELS	32
chr7	136034082	136034223	MER5A	DNA	hAT-Charlie	chr7	136034174	136034523	EH38D5900187	EH38E3802584	dELS	49
chr7	136036386	136036645	Tigger19b	DNA	TcMar-Tigger	chr7	136036406	136036708	EH38D5900189	EH38E3802586	dELS,CTCF-bound	239
chr7	136037346	136037582	MSTB	LTR	ERVL-MaLR	chr7	136037010	136037358	EH38D5900190	EH38E3802587	dELS,CTCF-bound	12
chr7	136038914	136039438	MLT1K	LTR	ERVL-MaLR	chr7	136038953	136039246	EH38D5900192	EH38E3802588	dELS	293
chr7	136049170	136049352	MLT1D	LTR	ERVL-MaLR	chr7	136049133	136049462	EH38D5900195	EH38E3802591	dELS	182
chr7	136053662	136053963	LTR16C	LTR	ERVL	chr7	136053708	136054058	EH38D5900199	EH38E3802594	dELS	255
chr7	136064960	136065393	MLT1J	LTR	ERVL-MaLR	chr7	136064649	136064999	EH38D4035949	EH38E2593914	dELS	39
chr7	136065393	136065677	AluSq2	SINE	Alu	chr7	136065652	136065898	EH38D5900209	EH38E3802600	dELS	25
chr7	136065712	136065756	MLT1J	LTR	ERVL-MaLR	chr7	136065652	136065898	EH38D5900209	EH38E3802600	dELS	44
chr7	136065792	136065871	L2c	LINE	L2	chr7	136065652	136065898	EH38D5900209	EH38E3802600	dELS	79
chr7	136065871	136066161	AluYm1	SINE	Alu	chr7	136065652	136065898	EH38D5900209	EH38E3802600	dELS	27
chr7	136066792	136067083	MER1B	DNA	hAT-Charlie	chr7	136066555	136066821	EH38D4035951	EH38E2593916	dELS	29
chr7	136078351	136079312	L4_A_Mam	LINE	RTE-X	chr7	136078823	136078982	EH38D5900216	EH38E3802604	dELS,CTCF-bound	159
chr7	136079358	136079613	L2a	LINE	L2	chr7	136079552	136079877	EH38D5900217	EH38E3802605	dELS,CTCF-bound	61
chr7	136079686	136079865	L4_A_Mam	LINE	RTE-X	chr7	136079552	136079877	EH38D5900217	EH38E3802605	dELS,CTCF-bound	179
chr7	136086779	136087002	MLT1K	LTR	ERVL-MaLR	chr7	136086691	136087036	EH38D4035965	EH38E2593924	dELS,CTCF-bound	223
chr7	136104272	136104490	ERV3-16A3_I-int	LTR	ERVL	chr7	136104274	136104614	EH38D5900227	EH38E3802612	dELS,CTCF-bound	216
chr7	136115021	136115349	L1PA7	LINE	L1	chr7	136115244	136115590	EH38D5900231	EH38E3802614	dELS,CTCF-bound	105
chr7	136115348	136115469	L1PA15-16	LINE	L1	chr7	136115244	136115590	EH38D5900231	EH38E3802614	dELS,CTCF-bound	121
chr7	136134482	136134745	LTR88b	LTR	Gypsy	chr7	136134516	136134866	EH38D4035999	EH38E2593940	dELS,CTCF-bound	229
chr7	136148955	136150652	L1MEc	LINE	L1	chr7	136148956	136149283	EH38D4036012	EH38E3802629	dELS	327
chr7	136148955	136150652	L1MEc	LINE	L1	chr7	136150368	136150696	EH38D4036014	EH38E3802630	dELS	284
chr7	136173820	136174034	LTR83	LTR	ERVL	chr7	136173930	136174186	EH38D5900256	EH38E3802636	dELS	104
chr7	136174170	136174513	LTR83	LTR	ERVL	chr7	136173930	136174186	EH38D5900256	EH38E3802636	dELS	16
chr7	136188196	136188965	MER97a	DNA	hAT-Tip100	chr7	136188445	136188612	EH38D5900264	EH38E3802640	dELS	167
chr7	136245308	136245541	MamRTE1	LINE	RTE-BovB	chr7	136245374	136245711	EH38D5900277	EH38E3802648	dELS	167
chr7	136245568	136245771	MamRTE1	LINE	RTE-BovB	chr7	136245374	136245711	EH38D5900277	EH38E3802648	dELS	143
chr7	136273170	136273212	MamSINE1	SINE	tRNA-RTE	chr7	136272984	136273301	EH38D4036089	EH38E2593975	dELS	42
chr7	136275895	136276068	Tigger16a	DNA	TcMar-Tigger	chr7	136275780	136276118	EH38D4036092	EH38E2593978	dELS	173
chr7	136291919	136292005	L3	LINE	CR1	chr7	136291787	136292036	EH38D4036099	EH38E2593981	dELS	86
chr7	136292003	136293209	L2b	LINE	L2	chr7	136292524	136292692	EH38D5900291	EH38E3802659	dELS,CTCF-bound	168
chr7	136292003	136293209	L2b	LINE	L2	chr7	136292715	136293047	EH38D4036101	EH38E2593983	dELS	332
chr7	136292003	136293209	L2b	LINE	L2	chr7	136291787	136292036	EH38D4036099	EH38E2593981	dELS	33
chr7	136292003	136293209	L2b	LINE	L2	chr7	136292128	136292331	EH38D4036100	EH38E2593982	dELS,CTCF-bound	203
chr7	136293228	136293427	AluSx1	SINE	Alu	chr7	136293290	136293637	EH38D4036102	EH38E2593984	dELS	137
chr7	136293511	136293641	L3	LINE	CR1	chr7	136293290	136293637	EH38D4036102	EH38E2593984	dELS	126
chr7	136294417	136294590	MamRep434	DNA	TcMar-Tigger	chr7	136294439	136294747	EH38D5900293	EH38E3802661	dELS	151
chr7	136294680	136295033	MER2	DNA	TcMar-Tigger	chr7	136294439	136294747	EH38D5900293	EH38E3802661	dELS	67
chr7	136295037	136295172	FAM	SINE	Alu	chr7	136295038	136295382	EH38D4036105	EH38E2593987	dELS,CTCF-bound	134
chr7	136308781	136309818	L1MC4	LINE	L1	chr7	136309435	136309775	EH38D4036112	EH38E2593991	dELS	340
chr7	136324272	136324577	LTR16A2	LTR	ERVL	chr7	136324355	136324646	EH38D5900304	EH38E3802664	dELS	222
chr7	136324593	136324860	L2	LINE	L2	chr7	136324355	136324646	EH38D5900304	EH38E3802664	dELS	53
chr7	136326919	136327224	L4_B_Mam	LINE	RTE-X	chr7	136326689	136326989	EH38D4036119	EH38E3802666	dELS	70
chr7	136356606	136357127	MER87	LTR	ERV1	chr7	136356813	136357161	EH38D4036140	EH38E2594003	dELS	314
chr7	136357376	136358556	L1PA16	LINE	L1	chr7	136357258	136357410	EH38D4036141	EH38E2594004	dELS,CTCF-bound	34
chr7	136357376	136358556	L1PA16	LINE	L1	chr7	136357502	136357796	EH38D4036142	EH38E2594005	dELS	294
chr7	136357376	136358556	L1PA16	LINE	L1	chr7	136358086	136358330	EH38D4036143	EH38E2594006	dELS	244
chr7	136358996	136359109	MLT1O	LTR	ERVL-MaLR	chr7	136358917	136359081	EH38D4036144	EH38E2594007	dELS	85
chr7	136359304	136359434	MLT1O	LTR	ERVL-MaLR	chr7	136359425	136359775	EH38D4036145	EH38E2594008	dELS,CTCF-bound	9
chr7	136361355	136361605	AluSq2	SINE	Alu	chr7	136361196	136361367	EH38D4036148	EH38E2594010	dELS	12
chr7	136361355	136361605	AluSq2	SINE	Alu	chr7	136361449	136361787	EH38D5900320	EH38E3802674	dELS	156
chr7	136389824	136390048	L1ME4a	LINE	L1	chr7	136389993	136390244	EH38D4036158	EH38E2594013	dELS	55
chr7	136390049	136390259	L1MC4a	LINE	L1	chr7	136389993	136390244	EH38D4036158	EH38E2594013	dELS	195
chr7	136391194	136391749	MER68	LTR	ERVL	chr7	136391392	136391739	EH38D4036160	EH38E2594015	dELS,CTCF-bound	347
chr7	136395289	136395597	AluJr	SINE	Alu	chr7	136395491	136395646	EH38D4036162	EH38E2594017	dELS	106
chr7	136395597	136396030	L1ME1	LINE	L1	chr7	136395491	136395646	EH38D4036162	EH38E2594017	dELS	49
chr7	136395597	136396030	L1ME1	LINE	L1	chr7	136395840	136396116	EH38D4036163	EH38E2594018	dELS	190
chr7	136396191	136396302	L1MB5	LINE	L1	chr7	136396212	136396424	EH38D4036164	EH38E2594019	dELS	90
chr7	136396306	136396467	L1MB5	LINE	L1	chr7	136396212	136396424	EH38D4036164	EH38E2594019	dELS	118
chr7	136396442	136397386	L1MEc	LINE	L1	chr7	136396560	136396769	EH38D5900328	EH38E3802675	dELS,CTCF-bound	209
chr7	136490547	136490730	MER5A	DNA	hAT-Charlie	chr7	136490607	136490854	EH38D5900353	EH38E3802684	dELS,CTCF-bound	123
chr7	136496030	136496222	MER58A	DNA	hAT-Charlie	chr7	136495872	136496072	EH38D4036209	EH38E3802685	dELS	42
chr7	136514112	136514412	AluJr	SINE	Alu	chr7	136514281	136514616	EH38D5900363	EH38E3802688	dELS	131
chr7	136514412	136514509	L1ME1	LINE	L1	chr7	136514281	136514616	EH38D5900363	EH38E3802688	dELS	97
chr7	136514597	136514699	L1ME3F	LINE	L1	chr7	136514281	136514616	EH38D5900363	EH38E3802688	dELS	19
chr7	136526468	136526550	MamGypLTR1c	LTR	Gypsy	chr7	136526449	136526797	EH38D5900367	EH38E3802690	dELS	82
chr7	136526574	136528110	MER52A	LTR	ERV1	chr7	136526449	136526797	EH38D5900367	EH38E3802690	dELS	223
chr7	136528628	136529027	MSTB	LTR	ERVL-MaLR	chr7	136528330	136528676	EH38D4036227	EH38E2594038	dELS	48
chr7	136533515	136537778	L1PA10	LINE	L1	chr7	136533805	136534137	EH38D4036230	EH38E2594039	dELS	332
chr7	136543657	136543914	MLT1I	LTR	ERVL-MaLR	chr7	136543703	136543905	EH38D5900373	EH38E3802691	dELS	202
chr7	136544480	136544588	LTR88b	LTR	Gypsy	chr7	136544328	136544532	EH38D4036234	EH38E2594042	dELS,CTCF-bound	52
chr7	136556619	136556776	LTR33	LTR	ERVL	chr7	136556494	136556744	EH38D4036244	EH38E2594045	dELS	125
chr7	136652951	136653126	L1MC5a	LINE	L1	chr7	136652630	136652957	EH38D5900399	EH38E3802698	dELS	6
chr7	136652951	136653126	L1MC5a	LINE	L1	chr7	136653003	136653262	EH38D4036278	EH38E2594054	dELS	123
chr7	136655604	136655744	MamRTE1	LINE	RTE-BovB	chr7	136655468	136655748	EH38D4036282	EH38E2594057	dELS	140
chr7	136655717	136655764	MamSINE1	SINE	tRNA-RTE	chr7	136655468	136655748	EH38D4036282	EH38E2594057	dELS	31
chr7	136677076	136679913	L1PBa	LINE	L1	chr7	136677488	136677837	EH38D5900406	EH38E3802706	dELS	349
chr7	136677076	136679913	L1PBa	LINE	L1	chr7	136678025	136678273	EH38D5900407	EH38E3802707	dELS	248
chr7	136677076	136679913	L1PBa	LINE	L1	chr7	136677173	136677329	EH38D5900405	EH38E3802705	dELS	156
chr7	136687592	136687808	L2c	LINE	L2	chr7	136687794	136687971	EH38D4036300	EH38E2594069	dELS,CTCF-bound	14
chr7	136709734	136710006	L2b	LINE	L2	chr7	136709980	136710290	EH38D4036315	EH38E2594080	dELS	26
chr7	136710006	136710228	MER20	DNA	hAT-Charlie	chr7	136709980	136710290	EH38D4036315	EH38E2594080	dELS	222
chr7	136710228	136710494	L2b	LINE	L2	chr7	136709980	136710290	EH38D4036315	EH38E2594080	dELS	62
chr7	136725581	136727450	L1P4	LINE	L1	chr7	136726521	136726844	EH38D4036322	EH38E2594082	dELS	323
chr7	136741959	136742232	LTR16E1	LTR	ERVL	chr7	136741913	136742255	EH38D4036328	EH38E2594083	dELS	273
chr7	136911312	136911520	MIR	SINE	MIR	chr7	136911399	136911671	EH38D5900488	EH38E3802748	dELS,CTCF-bound	121
chr7	136924621	136925305	L3	LINE	CR1	chr7	136925084	136925397	EH38D4036425	EH38E2594130	dELS	221
chr7	136925355	136925447	MIRb	SINE	MIR	chr7	136925084	136925397	EH38D4036425	EH38E2594130	dELS	42
chr7	136941843	136941966	MIRb	SINE	MIR	chr7	136941891	136942225	EH38D5900502	EH38E3802765	dELS	75
chr7	136948168	136948612	L2	LINE	L2	chr7	136948559	136948724	EH38D4036444	EH38E2594145	dELS,CTCF-bound	53
chr7	136953553	136953692	L2c	LINE	L2	chr7	136953509	136953744	EH38D4036447	EH38E2594148	dELS	139
chr7	136958082	136958448	L2	LINE	L2	chr7	136957886	136958153	EH38D4036453	EH38E2594154	dELS,CTCF-bound	71
chr7	136958082	136958448	L2	LINE	L2	chr7	136958163	136958426	EH38D5900510	EH38E3802771	dELS	263
chr7	136996822	136997004	MER102b	DNA	hAT-Charlie	chr7	136996965	136997197	EH38D5900523	EH38E3802775	dELS,CTCF-bound	39
chr7	136997918	136998105	UCON78	DNA	DNA	chr7	136997781	136998085	EH38D4036473	EH38E2594165	dELS	167
chr7	136998517	136998614	MIR3	SINE	MIR	chr7	136998578	136998887	EH38D4036475	EH38E2594167	dELS	36
chr7	136999224	136999386	L1PA10	LINE	L1	chr7	136999044	136999240	EH38D4036476	EH38E2594168	dELS	16
chr7	137001775	137001827	OldhAT1	DNA	hAT-Ac	chr7	137001667	137001906	EH38D5900526	EH38E3802778	dELS	52
chr7	137006662	137006727	L1ME3	LINE	L1	chr7	137006353	137006699	EH38D4036487	EH38E2594177	dELS,CTCF-bound	37
chr7	137073082	137073280	MLT1B	LTR	ERVL-MaLR	chr7	137073078	137073426	EH38D4036522	EH38E2594193	dELS	198
chr7	137078846	137078963	LTR78B	LTR	ERV1	chr7	137078807	137079152	EH38D4036529	EH38E2594199	dELS,CTCF-bound	117
chr7	137080526	137081141	L3	LINE	CR1	chr7	137080972	137081170	EH38D4036532	EH38E2594202	dELS	169
chr7	137082107	137082195	MIRb	SINE	MIR	chr7	137082123	137082331	EH38D4036535	EH38E2594205	dELS	72
chr7	137082210	137082557	L4_A_Mam	LINE	RTE-X	chr7	137082123	137082331	EH38D4036535	EH38E2594205	dELS	121
chr7	137085221	137085364	LTR90B	LTR	LTR	chr7	137085007	137085342	EH38D4036540	EH38E2594210	dELS	121
chr7	137090847	137091982	L1MDa	LINE	L1	chr7	137091439	137091775	EH38D5900551	EH38E3802798	dELS,CTCF-bound	336
chr7	137110030	137110124	L2a	LINE	L2	chr7	137110111	137110449	EH38D4036548	EH38E2594215	dELS,CTCF-bound	13
chr7	137120177	137120979	MLT1I-int	LTR	ERVL-MaLR	chr7	137120770	137120977	EH38D5900560	EH38E3802801	dELS	207
chr7	137130348	137130795	L1MEc	LINE	L1	chr7	137130787	137131137	EH38D4036562	EH38E2594223	dELS	8
chr7	137130796	137131417	L1PREC2	LINE	L1	chr7	137130787	137131137	EH38D4036562	EH38E2594223	dELS	341
chr7	137133269	137136350	L1PREC2	LINE	L1	chr7	137136072	137136245	EH38D4036565	EH38E2594225	dELS	173
chr7	137140668	137142432	L1MEc	LINE	L1	chr7	137142381	137142729	EH38D4036567	EH38E2594227	dELS,CTCF-bound	51
chr7	137142432	137142826	MLT1A	LTR	ERVL-MaLR	chr7	137142381	137142729	EH38D4036567	EH38E2594227	dELS,CTCF-bound	297
chr7	137147164	137147412	MIRc	SINE	MIR	chr7	137147017	137147359	EH38D4036572	EH38E2594232	dELS	195
chr7	137147164	137147412	MIRc	SINE	MIR	chr7	137147389	137147606	EH38D5900569	EH38E3802807	dELS,CTCF-bound	23
chr7	137147561	137147811	MER5C	DNA	hAT-Charlie	chr7	137147389	137147606	EH38D5900569	EH38E3802807	dELS,CTCF-bound	45
chr7	137205563	137206459	MER11D	LTR	ERVK	chr7	137205699	137206035	EH38D5900586	EH38E3802815	dELS	336
chr7	137209285	137209643	ERV3-16A3_I-int	LTR	ERVL	chr7	137209432	137209748	EH38D4036605	EH38E3802816	dELS	211
chr7	137209653	137209703	LTR16B	LTR	ERVL	chr7	137209432	137209748	EH38D4036605	EH38E3802816	dELS	50
chr7	137218206	137218616	L2a	LINE	L2	chr7	137218216	137218542	EH38D5900590	EH38E3802817	dELS	326
chr7	137220252	137220308	MADE1	DNA	TcMar-Mariner	chr7	137220173	137220387	EH38D4036611	EH38E3802818	dELS	56
chr7	137220318	137220713	LTR107_Mam	LTR	LTR	chr7	137220173	137220387	EH38D4036611	EH38E3802818	dELS	69
chr7	137230913	137231231	L2b	LINE	L2	chr7	137230905	137231170	EH38D5900594	EH38E3802820	dELS	257
chr7	137244380	137244671	L1PA5	LINE	L1	chr7	137244126	137244402	EH38D4036628	EH38E2594260	dELS	22
chr7	137245297	137246465	Tigger3b	DNA	TcMar-Tigger	chr7	137245207	137245550	EH38D4036629	EH38E2594261	dELS	253
chr7	137250171	137250560	MLT1B	LTR	ERVL-MaLR	chr7	137250320	137250556	EH38D5900601	EH38E3802826	dELS	236
chr7	137262511	137262997	LTR2B	LTR	ERV1	chr7	137262696	137262954	EH38D5900604	EH38E3802829	dELS,CTCF-bound	258
chr7	137262511	137262997	LTR2B	LTR	ERV1	chr7	137262959	137263135	EH38D5900605	EH38E3802830	dELS,CTCF-bound	38
chr7	137262997	137265886	Harlequin-int	LTR	ERV1	chr7	137262959	137263135	EH38D5900605	EH38E3802830	dELS,CTCF-bound	138
chr7	137265885	137266882	Harlequin-int	LTR	ERV1	chr7	137266822	137267150	EH38D5900608	EH38E3802832	dELS	60
chr7	137266875	137267961	Harlequin-int	LTR	ERV1	chr7	137266822	137267150	EH38D5900608	EH38E3802832	dELS	275
chr7	137266875	137267961	Harlequin-int	LTR	ERV1	chr7	137267404	137267605	EH38D5900610	EH38E3802833	dELS	201
chr7	137267941	137268351	HERVE_a-int	LTR	ERV1	chr7	137268206	137268519	EH38D5900612	EH38E3802835	dELS	145
chr7	137267941	137268351	HERVE_a-int	LTR	ERV1	chr7	137267989	137268187	EH38D5900611	EH38E3802834	dELS	198
chr7	137268351	137268846	LTR2B	LTR	ERV1	chr7	137268206	137268519	EH38D5900612	EH38E3802835	dELS	168
chr7	137268351	137268846	LTR2B	LTR	ERV1	chr7	137268537	137268706	EH38D5900613	EH38E3802836	dELS	169
chr7	137274852	137275097	MIRb	SINE	MIR	chr7	137275033	137275294	EH38D5900618	EH38E3802838	dELS	64
chr7	137276270	137276717	MER70A	LTR	ERVL	chr7	137276263	137276526	EH38D4036656	EH38E2594279	dELS	256
chr7	137279691	137280031	L2	LINE	L2	chr7	137279727	137279979	EH38D4036657	EH38E2594280	dELS	252
chr7	137302100	137302324	MIRc	SINE	MIR	chr7	137302176	137302355	EH38D4036674	EH38E2594293	dELS	148
chr7	137307792	137307863	MIR	SINE	MIR	chr7	137307772	137307972	EH38D5900629	EH38E3802850	dELS	71
chr7	137309097	137310388	Tigger1	DNA	TcMar-Tigger	chr7	137309793	137309963	EH38D4036683	EH38E2594301	dELS	170
chr7	137314899	137315033	LTR50	LTR	ERVL	chr7	137315005	137315349	EH38D4036688	EH38E2594306	dELS	28
chr7	137315654	137315781	LTR50	LTR	ERVL	chr7	137315758	137316098	EH38D4036689	EH38E2594307	dELS	23
chr7	137315935	137316129	Charlie15a	DNA	hAT-Charlie	chr7	137315758	137316098	EH38D4036689	EH38E2594307	dELS	163
chr7	137385886	137386003	L2a	LINE	L2	chr7	137385674	137386015	EH38D5900654	EH38E3802865	dELS	117
chr7	137415196	137415517	MER2	DNA	TcMar-Tigger	chr7	137415313	137415600	EH38D4036766	EH38E2594357	dELS	204
chr7	137453991	137454263	L1MA8	LINE	L1	chr7	137454261	137454542	EH38D4036794	EH38E2594377	dELS,CTCF-bound	2
chr7	137455065	137455164	hAT-N1_Mam	DNA	hAT-Tip100	chr7	137454828	137455178	EH38D4036796	EH38E2594379	dELS,CTCF-bound	99
chr7	137461573	137461709	MLT1G3	LTR	ERVL-MaLR	chr7	137461540	137461758	EH38D4036800	EH38E2594382	dELS	136
chr7	137466984	137467241	L2b	LINE	L2	chr7	137467031	137467300	EH38D4036805	EH38E2594387	dELS	210
chr7	137484300	137484384	LTR78	LTR	ERV1	chr7	137484355	137484661	EH38D5900696	EH38E3802896	dELS	29
chr7	137484429	137484802	LTR78	LTR	ERV1	chr7	137484355	137484661	EH38D5900696	EH38E3802896	dELS	232
chr7	137492284	137495070	L1PA15	LINE	L1	chr7	137494471	137494785	EH38D4036823	EH38E2594395	dELS	314
chr7	137508525	137508822	MER67D	LTR	ERV1	chr7	137508585	137508739	EH38D5900704	EH38E3802898	dELS	154
chr7	137508525	137508822	MER67D	LTR	ERV1	chr7	137508770	137509120	EH38D4036832	EH38E2594401	dELS	52
chr7	137538707	137539666	L1ME1	LINE	L1	chr7	137538366	137538712	EH38D4036853	EH38E2594413	dELS	5
chr7	137538707	137539666	L1ME1	LINE	L1	chr7	137538995	137539159	EH38D4036854	EH38E2594414	dELS,CTCF-bound	164
chr7	137538707	137539666	L1ME1	LINE	L1	chr7	137539219	137539384	EH38D5900716	EH38E3802904	dELS	165
chr7	137538707	137539666	L1ME1	LINE	L1	chr7	137539387	137539732	EH38D5900717	EH38E3802905	dELS	279
chr7	137539662	137540195	L1ME1	LINE	L1	chr7	137539387	137539732	EH38D5900717	EH38E3802905	dELS	70
chr7	137547663	137548055	L2b	LINE	L2	chr7	137547521	137547860	EH38D4036862	EH38E2594421	dELS	197
chr7	137564961	137565256	L1MEf	LINE	L1	chr7	137564727	137565056	EH38D5900732	EH38E3802912	dELS,CTCF-bound	95
chr7	137587508	137587752	MIRb	SINE	MIR	chr7	137587370	137587531	EH38D5900744	EH38E3802918	dELS	23
chr7	137589953	137590589	L1MEi	LINE	L1	chr7	137590436	137590786	EH38D4036897	EH38E2594445	dELS	153
chr7	137590698	137590987	AluJb	SINE	Alu	chr7	137590436	137590786	EH38D4036897	EH38E2594445	dELS	88
chr7	137591534	137591771	MIRb	SINE	MIR	chr7	137591569	137591884	EH38D5900750	EH38E3802922	dELS	202
chr7	137600005	137600255	AluJb	SINE	Alu	chr7	137599963	137600307	EH38D5900754	EH38E3802926	dELS	250
chr7	137605550	137606110	L1MA4A	LINE	L1	chr7	137606105	137606453	EH38D5900758	EH38E3802929	dELS,CTCF-bound	5
chr7	137624492	137624600	L2b	LINE	L2	chr7	137624584	137624823	EH38D5900767	EH38E3802932	dELS	16
chr7	137624600	137624905	AluY	SINE	Alu	chr7	137624584	137624823	EH38D5900767	EH38E3802932	dELS	223
chr7	137624600	137624905	AluY	SINE	Alu	chr7	137624842	137625149	EH38D4036929	EH38E2594463	dELS,CTCF-bound	63
chr7	137624905	137624963	L2b	LINE	L2	chr7	137624842	137625149	EH38D4036929	EH38E2594463	dELS,CTCF-bound	58
chr7	137625124	137625178	MER68	LTR	ERVL	chr7	137624842	137625149	EH38D4036929	EH38E2594463	dELS,CTCF-bound	25
chr7	137625178	137625492	AluSx1	SINE	Alu	chr7	137625225	137625426	EH38D4036930	EH38E2594464	dELS,CTCF-bound	201
chr7	137657179	137657368	MIR	SINE	MIR	chr7	137657184	137657448	EH38D4036948	EH38E2594472	dELS,CTCF-bound	184
chr7	137659092	137659311	Tigger15a	DNA	TcMar-Tigger	chr7	137659071	137659325	EH38D5900783	EH38E3802940	dELS	219
chr7	137663129	137663250	L2c	LINE	L2	chr7	137662958	137663305	EH38D4036955	EH38E2594479	dELS	121
chr7	137667955	137668080	MIRb	SINE	MIR	chr7	137667671	137668009	EH38D4036960	EH38E2594482	dELS	54
chr7	137669767	137669900	MIRc	SINE	MIR	chr7	137669694	137670030	EH38D5900788	EH38E3802944	dELS	133
chr7	137681769	137682202	MER77	LTR	ERVL	chr7	137681949	137682178	EH38D4036973	EH38E2594493	dELS	229
chr7	137682358	137682527	MIRb	SINE	MIR	chr7	137682273	137682544	EH38D5900793	EH38E3802949	dELS	169
chr7	137682613	137683002	MLT1J1	LTR	ERVL-MaLR	chr7	137682658	137683006	EH38D4036975	EH38E2594495	dELS	344
chr7	137688174	137688322	L2b	LINE	L2	chr7	137687927	137688277	EH38D4036984	EH38E2594501	dELS	103
chr7	137691105	137691182	MER5A	DNA	hAT-Charlie	chr7	137691150	137691464	EH38D5900799	EH38E3802954	dELS	32
chr7	137693579	137693691	L2c	LINE	L2	chr7	137693578	137693823	EH38D4036994	EH38E2594507	dELS	112
chr7	137694798	137695017	MER20B	DNA	hAT-Charlie	chr7	137694467	137694805	EH38D4036995	EH38E2594508	dELS	7
chr7	137696738	137697178	MLT1C	LTR	ERVL-MaLR	chr7	137697035	137697377	EH38D5900802	EH38E3802956	dELS	143
chr7	137697350	137697579	LTR37B	LTR	ERV1	chr7	137697035	137697377	EH38D5900802	EH38E3802956	dELS	27
chr7	137703032	137703384	MSTA	LTR	ERVL-MaLR	chr7	137703057	137703306	EH38D4037000	EH38E3802957	dELS	249
chr7	137703388	137703928	L1M4	LINE	L1	chr7	137703418	137703572	EH38D5900804	EH38E3802958	dELS,CTCF-bound	154
chr7	137715162	137715257	MER5B	DNA	hAT-Charlie	chr7	137715184	137715532	EH38D5900806	EH38E3802959	dELS	73
chr7	137715327	137715417	MER5A	DNA	hAT-Charlie	chr7	137715184	137715532	EH38D5900806	EH38E3802959	dELS	90
chr7	137728298	137728991	MamRep605	LTR	LTR	chr7	137728520	137728863	EH38D4037015	EH38E2594521	dELS	343
chr7	137731027	137731432	L2a	LINE	L2	chr7	137731423	137731773	EH38D5900818	EH38E3802968	dELS	9
chr7	137731435	137731485	MIRb	SINE	MIR	chr7	137731423	137731773	EH38D5900818	EH38E3802968	dELS	50
chr7	137734327	137734424	MLT1F2	LTR	ERVL-MaLR	chr7	137734270	137734562	EH38D5900821	EH38E3802971	dELS	97
chr7	137734427	137734795	MLT1F2	LTR	ERVL-MaLR	chr7	137734270	137734562	EH38D5900821	EH38E3802971	dELS	135
chr7	137734427	137734795	MLT1F2	LTR	ERVL-MaLR	chr7	137734647	137734965	EH38D5900822	EH38E3802972	dELS	148
chr7	137734864	137734902	L2a	LINE	L2	chr7	137734647	137734965	EH38D5900822	EH38E3802972	dELS	38
chr7	137734904	137735470	L2c	LINE	L2	chr7	137734647	137734965	EH38D5900822	EH38E3802972	dELS	61
chr7	137747368	137747725	MER51B	LTR	ERV1	chr7	137747707	137748018	EH38D5900829	EH38E3802976	dELS,CTCF-bound	18
chr7	137747725	137747761	MLT1I	LTR	ERVL-MaLR	chr7	137747707	137748018	EH38D5900829	EH38E3802976	dELS,CTCF-bound	36
chr7	137747955	137748104	MIRc	SINE	MIR	chr7	137747707	137748018	EH38D5900829	EH38E3802976	dELS,CTCF-bound	63
chr7	137751668	137751826	MER58A	DNA	hAT-Charlie	chr7	137751391	137751741	EH38D4037035	EH38E2594534	dELS	73
chr7	137755286	137755753	MLT1J-int	LTR	ERVL-MaLR	chr7	137755439	137755786	EH38D5900835	EH38E3802981	dELS	314
chr7	137757177	137757566	L2	LINE	L2	chr7	137757206	137757547	EH38D4037045	EH38E2594543	dELS	341
chr7	137762913	137763092	L3	LINE	CR1	chr7	137762993	137763281	EH38D5900838	EH38E3802984	dELS	99
chr7	137763261	137763789	L3	LINE	CR1	chr7	137762993	137763281	EH38D5900838	EH38E3802984	dELS	20
chr7	137763261	137763789	L3	LINE	CR1	chr7	137763747	137763922	EH38D5900839	EH38E3802985	dELS	42
chr7	137772308	137772434	L2b	LINE	L2	chr7	137772360	137772709	EH38D5900844	EH38E3802988	dELS	74
chr7	137772481	137772618	HAL1ME	LINE	L1	chr7	137772360	137772709	EH38D5900844	EH38E3802988	dELS	137
chr7	137789974	137790192	MER58A	DNA	hAT-Charlie	chr7	137790187	137790535	EH38D4037073	EH38E2594562	dELS	5
chr7	137807215	137807418	Charlie23a	DNA	hAT-Charlie	chr7	137807314	137807659	EH38D4037089	EH38E2594572	dELS	104
chr7	137807547	137807609	MER5A1	DNA	hAT-Charlie	chr7	137807314	137807659	EH38D4037089	EH38E2594572	dELS	62
chr7	137816847	137816976	MER20	DNA	hAT-Charlie	chr7	137816848	137817070	EH38D4037096	EH38E2594573	dELS,CTCF-bound	128
chr7	137821548	137822132	HAL1	LINE	L1	chr7	137821815	137822031	EH38D5900872	EH38E3803010	dELS	216
chr7	137821548	137822132	HAL1	LINE	L1	chr7	137821460	137821686	EH38D5900871	EH38E3803009	dELS	138
chr7	137822411	137824174	HAL1	LINE	L1	chr7	137823405	137823667	EH38D5900873	EH38E3803011	dELS	262
chr7	137827927	137828206	L2c	LINE	L2	chr7	137827938	137828136	EH38D5900874	EH38E3803012	dELS,CTCF-bound	198
chr7	137830286	137830444	MER91A	DNA	hAT-Tip100	chr7	137830397	137830579	EH38D4037109	EH38E3803014	dELS,CTCF-bound	47
chr7	137830458	137830507	Zaphod2	DNA	hAT-Tip100	chr7	137830397	137830579	EH38D4037109	EH38E3803014	dELS,CTCF-bound	49
chr7	137830520	137830823	L3	LINE	CR1	chr7	137830397	137830579	EH38D4037109	EH38E3803014	dELS,CTCF-bound	59
chr7	137850793	137851162	THE1D	LTR	ERVL-MaLR	chr7	137850478	137850822	EH38D5900890	EH38E3803027	dELS,CTCF-bound	29
chr7	137850793	137851162	THE1D	LTR	ERVL-MaLR	chr7	137851040	137851195	EH38D5900891	EH38E3803028	dELS	122
chr7	137851202	137851770	MER119	DNA	hAT-Charlie	chr7	137851568	137851914	EH38D4037132	EH38E2594602	dELS	202
chr7	137851822	137852223	LTR16D	LTR	ERVL	chr7	137851568	137851914	EH38D4037132	EH38E2594602	dELS	92
chr7	137867271	137867366	L3	LINE	CR1	chr7	137867312	137867643	EH38D5900898	EH38E3803031	dELS,CTCF-bound	54
chr7	137867433	137867495	L3	LINE	CR1	chr7	137867312	137867643	EH38D5900898	EH38E3803031	dELS,CTCF-bound	62
chr7	137871661	137871831	MIRc	SINE	MIR	chr7	137871552	137871880	EH38D5900899	EH38E3803032	dELS	170
chr7	137873509	137874066	MER74A	LTR	ERVL	chr7	137873474	137873824	EH38D5900901	EH38E3803034	dELS	315
chr7	137886645	137887316	Tigger10	DNA	TcMar-Tigger	chr7	137886340	137886683	EH38D5900914	EH38E3803045	dELS	38
chr7	137886645	137887316	Tigger10	DNA	TcMar-Tigger	chr7	137886789	137887123	EH38D5900915	EH38E3803046	dELS	334
chr7	137893800	137893889	MER115	DNA	hAT-Tip100	chr7	137893847	137894045	EH38D5900922	EH38E3803052	dELS,CTCF-bound	42
chr7	137893922	137894014	MER115	DNA	hAT-Tip100	chr7	137893847	137894045	EH38D5900922	EH38E3803052	dELS,CTCF-bound	92
chr7	137894019	137894396	LTR40c	LTR	ERVL	chr7	137893847	137894045	EH38D5900922	EH38E3803052	dELS,CTCF-bound	26
chr7	137898470	137898914	L1MC5	LINE	L1	chr7	137898794	137899063	EH38D5900926	EH38E3803056	dELS,CTCF-bound	120
chr7	137899832	137899947	hAT-N1_Mam	DNA	hAT-Tip100	chr7	137899924	137900154	EH38D4037183	EH38E2594651	dELS,CTCF-bound	23
chr7	137908936	137909104	AluSc8	SINE	Alu	chr7	137908977	137909321	EH38D5900935	EH38E3803061	dELS,CTCF-bound	127
chr7	137914350	137914641	AluSz6	SINE	Alu	chr7	137914436	137914621	EH38D5900938	EH38E3803063	dELS	185
chr7	137916434	137916736	AluJo	SINE	Alu	chr7	137916584	137916930	EH38D4037196	EH38E2594663	dELS	152
chr7	137918189	137918480	AluSx	SINE	Alu	chr7	137918192	137918399	EH38D5900942	EH38E3803067	dELS	207
chr7	137921662	137921842	MER4C	LTR	ERV1	chr7	137921795	137921992	EH38D5900946	EH38E3803071	dELS	47
chr7	137921842	137922061	AluJb	SINE	Alu	chr7	137921795	137921992	EH38D5900946	EH38E3803071	dELS	150
chr7	137926021	137926645	L1PA8	LINE	L1	chr7	137925841	137926024	EH38D5900948	EH38E3803073	dELS	3
chr7	137926868	137927178	AluJb	SINE	Alu	chr7	137926979	137927175	EH38D5900949	EH38E3803074	dELS,CTCF-bound	196
chr7	137928488	137928966	MLT1H	LTR	ERVL-MaLR	chr7	137928669	137929017	EH38D5900951	EH38E3803076	dELS	297
chr7	137929317	137929539	MER20	DNA	hAT-Charlie	chr7	137929255	137929588	EH38D5900952	EH38E3803077	dELS,CTCF-bound	222
chr7	137929580	137929905	AluSx3	SINE	Alu	chr7	137929255	137929588	EH38D5900952	EH38E3803077	dELS,CTCF-bound	8
chr7	137930949	137931240	AluJb	SINE	Alu	chr7	137930662	137930995	EH38D5900953	EH38E3803078	dELS	46
chr7	137931240	137931543	AluY	SINE	Alu	chr7	137931387	137931587	EH38D5900954	EH38E3803079	dELS	156
chr7	137931545	137931859	AluSz	SINE	Alu	chr7	137931387	137931587	EH38D5900954	EH38E3803079	dELS	42
chr7	137936321	137936437	MIR3	SINE	MIR	chr7	137936195	137936369	EH38D5900962	EH38E3803087	dELS	48
chr7	137940419	137940509	MIR3	SINE	MIR	chr7	137940319	137940479	EH38D5900966	EH38E3803090	dELS,CTCF-bound	60
chr7	137943006	137943218	MIR3	SINE	MIR	chr7	137942858	137943081	EH38D5900968	EH38E3803092	dELS,CTCF-bound	75
chr7	137943006	137943218	MIR3	SINE	MIR	chr7	137943198	137943529	EH38D5900969	EH38E3803093	dELS	20
chr7	137946095	137946408	MLT1E1	LTR	ERVL-MaLR	chr7	137946076	137946367	EH38D4037234	EH38E2594701	dELS,CTCF-bound	272
chr7	137946095	137946408	MLT1E1	LTR	ERVL-MaLR	chr7	137946404	137946632	EH38D5900971	EH38E3803094	dELS	4
chr7	137946446	137946649	MLT1E1	LTR	ERVL-MaLR	chr7	137946404	137946632	EH38D5900971	EH38E3803094	dELS	186
chr7	137947039	137947090	MLT1B	LTR	ERVL-MaLR	chr7	137947066	137947412	EH38D5900972	EH38E3803095	dELS	24
chr7	137947107	137947285	MLT1B	LTR	ERVL-MaLR	chr7	137947066	137947412	EH38D5900972	EH38E3803095	dELS	178
chr7	137949979	137950181	MIRb	SINE	MIR	chr7	137949714	137950046	EH38D5900975	EH38E3803098	dELS	67
chr7	137950913	137951564	Tigger17a	DNA	TcMar-Tigger	chr7	137951063	137951412	EH38D5900977	EH38E3803100	dELS	349
chr7	137955563	137955684	L1ME3Cz	LINE	L1	chr7	137955677	137956014	EH38D4037253	EH38E2594719	dELS	7
chr7	137955693	137955757	MIRc	SINE	MIR	chr7	137955677	137956014	EH38D4037253	EH38E2594719	dELS	64
chr7	137955757	137955891	MER85	DNA	PiggyBac	chr7	137955677	137956014	EH38D4037253	EH38E2594719	dELS	134
chr7	137957042	137957213	L2c	LINE	L2	chr7	137957017	137957265	EH38D5900982	EH38E3803105	dELS	171
chr7	137959131	137959595	MLT1H	LTR	ERVL-MaLR	chr7	137958962	137959191	EH38D5900984	EH38E3803107	dELS	60
chr7	137960805	137961066	AluSq2	SINE	Alu	chr7	137960887	137961075	EH38D5900985	EH38E3803108	dELS	179
chr7	137962525	137962867	L2a	LINE	L2	chr7	137962760	137962961	EH38D4037264	EH38E2594730	dELS	107
chr7	137962967	137963076	L3b	LINE	CR1	chr7	137962991	137963291	EH38D5900987	EH38E3803109	dELS	85
chr7	137963258	137963421	L3b	LINE	CR1	chr7	137962991	137963291	EH38D5900987	EH38E3803109	dELS	33
chr7	137964032	137964343	AluSq10	SINE	Alu	chr7	137963929	137964201	EH38D5900988	EH38E3803110	dELS	169
chr7	137964032	137964343	AluSq10	SINE	Alu	chr7	137964316	137964630	EH38D4037266	EH38E2594732	dELS	27
chr7	137964725	137965066	THE1B	LTR	ERVL-MaLR	chr7	137965060	137965303	EH38D5900989	EH38E3803111	dELS	6
chr7	137965878	137966050	MER5A	DNA	hAT-Charlie	chr7	137965954	137966303	EH38D5900990	EH38E3803112	dELS,CTCF-bound	96
chr7	137966879	137967300	MLT1A	LTR	ERVL-MaLR	chr7	137967074	137967267	EH38D5900991	EH38E3803113	dELS	193
chr7	137967889	137968122	MIRb	SINE	MIR	chr7	137967712	137968046	EH38D4037273	EH38E2594739	dELS,CTCF-bound	157
chr7	137969238	137969337	L1MC4	LINE	L1	chr7	137968928	137969256	EH38D4037274	EH38E2594740	dELS	18
chr7	137971168	137971465	AluY	SINE	Alu	chr7	137971447	137971742	EH38D5900995	EH38E3803116	dELS	18
chr7	137974598	137975053	L2b	LINE	L2	chr7	137974841	137975096	EH38D5900997	EH38E3803117	dELS	212
chr7	137975060	137975131	MIRc	SINE	MIR	chr7	137974841	137975096	EH38D5900997	EH38E3803117	dELS	36
chr7	137976401	137976444	MER5B	DNA	hAT-Charlie	chr7	137976256	137976493	EH38D4037283	EH38E2594749	dELS	43
chr7	137976458	137976663	L1ME2z	LINE	L1	chr7	137976256	137976493	EH38D4037283	EH38E2594749	dELS	35
chr7	137976673	137976807	MER5B	DNA	hAT-Charlie	chr7	137976735	137977076	EH38D4037284	EH38E2594750	dELS	72
chr7	137977638	137977941	AluSz	SINE	Alu	chr7	137977523	137977726	EH38D5901000	EH38E3803120	dELS	88
chr7	137979444	137979728	AluY	SINE	Alu	chr7	137979199	137979480	EH38D5901002	EH38E3803122	dELS	36
chr7	137984181	137984606	MLT1L	LTR	ERVL-MaLR	chr7	137984303	137984646	EH38D4037298	EH38E2594764	dELS	303
chr7	137986406	137986523	Charlie17a	DNA	hAT-Charlie	chr7	137986455	137986759	EH38D5901012	EH38E3803130	dELS,CTCF-bound	68
chr7	137987578	137987684	L1MC1	LINE	L1	chr7	137987638	137987862	EH38D5901015	EH38E3803133	dELS,CTCF-bound	46
chr7	137987687	137987845	AluJb	SINE	Alu	chr7	137987638	137987862	EH38D5901015	EH38E3803133	dELS,CTCF-bound	158
chr7	137989425	137989841	L2b	LINE	L2	chr7	137989182	137989468	EH38D4037307	EH38E2594773	dELS,CTCF-bound	43
chr7	137989425	137989841	L2b	LINE	L2	chr7	137989684	137989893	EH38D5901017	EH38E3803135	dELS	157
chr7	137991162	137991463	AluY	SINE	Alu	chr7	137991043	137991199	EH38D5901019	EH38E3803137	dELS,CTCF-bound	37
chr7	137991624	137991921	AluSz6	SINE	Alu	chr7	137991472	137991675	EH38D4037312	EH38E2594778	dELS	51
chr7	137993235	137993346	MIR1_Amn	SINE	MIR	chr7	137993193	137993464	EH38D5901022	EH38E3803140	dELS	111
chr7	137994663	137994794	AluJo	SINE	Alu	chr7	137994641	137994834	EH38D5901024	EH38E3803142	dELS	131
chr7	137995324	137995632	AluSg4	SINE	Alu	chr7	137995597	137995759	EH38D4037320	EH38E2594784	dELS	35
chr7	137995632	137995741	MLT1L	LTR	ERVL-MaLR	chr7	137995597	137995759	EH38D4037320	EH38E2594784	dELS	109
chr7	137998039	137998171	CR1_Mam	LINE	CR1	chr7	137998088	137998270	EH38D5901029	EH38E3803145	dELS	83
chr7	137998736	137998895	MER45A	DNA	hAT-Tip100	chr7	137998864	137999134	EH38D5901030	EH38E3803146	dELS	31
chr7	137998895	137998930	MIRb	SINE	MIR	chr7	137998864	137999134	EH38D5901030	EH38E3803146	dELS	35
chr7	137999419	137999538	L2a	LINE	L2	chr7	137999492	137999771	EH38D5901031	EH38E3803147	dELS	46
chr7	138008337	138008640	AluSg	SINE	Alu	chr7	138008099	138008398	EH38D4037342	EH38E2594806	dELS,CTCF-bound	61
chr7	138009088	138009239	AluJo	SINE	Alu	chr7	138009188	138009476	EH38D5901043	EH38E3803157	dELS,CTCF-bound	51
chr7	138009284	138009497	L1ME3	LINE	L1	chr7	138009188	138009476	EH38D5901043	EH38E3803157	dELS,CTCF-bound	192
chr7	138011704	138012017	AluJb	SINE	Alu	chr7	138011802	138012020	EH38D5901048	EH38E3803160	dELS	215
chr7	138012017	138014059	LOR1-int	LTR	ERV1	chr7	138011802	138012020	EH38D5901048	EH38E3803160	dELS	3
chr7	138014124	138014511	THE1D	LTR	ERVL-MaLR	chr7	138014285	138014567	EH38D4037346	EH38E2594810	dELS	226
chr7	138014511	138014643	AluJb	SINE	Alu	chr7	138014285	138014567	EH38D4037346	EH38E2594810	dELS	56
chr7	138014643	138015198	LTR36	LTR	ERV1	chr7	138015187	138015532	EH38D5901049	EH38E3803161	dELS	11
chr7	138014643	138015198	LTR36	LTR	ERV1	chr7	138014754	138014974	EH38D4037347	EH38E2594811	dELS	220
chr7	138015265	138015524	MER83A-int	LTR	ERV1	chr7	138015187	138015532	EH38D5901049	EH38E3803161	dELS	259
chr7	138024446	138024870	HERV35I-int	LTR	ERV1	chr7	138024835	138025036	EH38D5901053	EH38E3803165	dELS,CTCF-bound	35
chr7	138025071	138026492	HERV35I-int	LTR	ERV1	chr7	138025589	138025827	EH38D4037355	EH38E2594817	dELS	238
chr7	138025071	138026492	HERV35I-int	LTR	ERV1	chr7	138025871	138026105	EH38D4037356	EH38E2594818	dELS,CTCF-bound	234
chr7	138027083	138027645	LTR36	LTR	ERV1	chr7	138027140	138027464	EH38D4037357	EH38E2594819	dELS,CTCF-bound	324
chr7	138027866	138028700	HERV35I-int	LTR	ERV1	chr7	138028483	138028791	EH38D5901054	EH38E3803166	dELS	217
chr7	138028738	138029191	HERV35I-int	LTR	ERV1	chr7	138028483	138028791	EH38D5901054	EH38E3803166	dELS	53
chr7	138029191	138029613	MSTB	LTR	ERVL-MaLR	chr7	138029212	138029474	EH38D4037360	EH38E2594821	dELS	262
chr7	138029613	138030013	HERV35I-int	LTR	ERV1	chr7	138029992	138030321	EH38D4037361	EH38E2594822	dELS	21
chr7	138030013	138030488	MER4C	LTR	ERV1	chr7	138029992	138030321	EH38D4037361	EH38E2594822	dELS	308
chr7	138030648	138030984	AluJb	SINE	Alu	chr7	138030713	138031057	EH38D4037362	EH38E2594823	dELS	271
chr7	138030984	138031598	HERV35I-int	LTR	ERV1	chr7	138030713	138031057	EH38D4037362	EH38E2594823	dELS	73
chr7	138032671	138033335	MER4-int	LTR	ERV1	chr7	138032846	138033047	EH38D5901056	EH38E3803168	dELS,CTCF-bound	201
chr7	138049410	138049839	L1MD	LINE	L1	chr7	138049781	138050108	EH38D5901059	EH38E3803172	dELS,CTCF-bound	58
chr7	138049880	138050005	AluJr	SINE	Alu	chr7	138049781	138050108	EH38D5901059	EH38E3803172	dELS,CTCF-bound	125
chr7	138050041	138050552	L1MC	LINE	L1	chr7	138049781	138050108	EH38D5901059	EH38E3803172	dELS,CTCF-bound	67
chr7	138064858	138065355	LTR108a_Mam	LTR	ERVL	chr7	138065031	138065381	EH38D4037378	EH38E2594829	dELS,CTCF-bound	324
chr7	138067028	138067452	MER110-int	LTR	ERV1	chr7	138067027	138067374	EH38D5901064	EH38E3803174	dELS	346
chr7	138072353	138072856	L1ME1	LINE	L1	chr7	138072714	138073046	EH38D5901068	EH38E3803177	dELS	142
chr7	138072856	138073182	AluJo	SINE	Alu	chr7	138072714	138073046	EH38D5901068	EH38E3803177	dELS	190
chr7	138074141	138074555	LOR1b	LTR	ERV1	chr7	138074120	138074468	EH38D4037386	EH38E2594835	dELS	327
chr7	138078516	138078651	L2	LINE	L2	chr7	138078378	138078619	EH38D5901072	EH38E3803180	dELS	103
chr7	138080919	138081457	HERV16-int	LTR	ERVL	chr7	138081037	138081379	EH38D4037395	EH38E2594843	dELS,CTCF-bound	342
chr7	138086198	138086737	L3	LINE	CR1	chr7	138086571	138086914	EH38D5901075	EH38E3803183	dELS	166
chr7	138096275	138096579	MSTD	LTR	ERVL-MaLR	chr7	138096235	138096584	EH38D4037404	EH38E2594852	dELS,CTCF-bound	304
chr7	138096592	138097258	L2	LINE	L2	chr7	138097158	138097345	EH38D4037405	EH38E2594853	dELS,CTCF-bound	100
chr7	138096592	138097258	L2	LINE	L2	chr7	138096620	138096887	EH38D5901079	EH38E3803185	dELS,CTCF-bound	267
chr7	138097260	138097636	LTR16A2	LTR	ERVL	chr7	138097158	138097345	EH38D4037405	EH38E2594853	dELS,CTCF-bound	85
chr7	138097260	138097636	LTR16A2	LTR	ERVL	chr7	138097413	138097667	EH38D4037406	EH38E2594854	dELS,CTCF-bound	223
chr7	138115945	138116199	AluJo	SINE	Alu	chr7	138116187	138116534	EH38D4037412	EH38E2594857	dELS,CTCF-bound	12
chr7	138125597	138126166	LTR24B	LTR	ERV1	chr7	138125627	138125977	EH38D5901091	EH38E3803193	dELS	350
chr7	138126989	138127307	MER77	LTR	ERVL	chr7	138126973	138127322	EH38D5901092	EH38E3803194	dELS	318
chr7	138127307	138127609	AluY	SINE	Alu	chr7	138126973	138127322	EH38D5901092	EH38E3803194	dELS	15
chr7	138127907	138128054	LTR37B	LTR	ERV1	chr7	138128045	138128328	EH38D5901093	EH38E3803195	dELS	9
chr7	138144141	138144331	MamRTE1	LINE	RTE-BovB	chr7	138144050	138144395	EH38D4037433	EH38E2594868	dELS	190
chr7	138144331	138144624	AluSx	SINE	Alu	chr7	138144050	138144395	EH38D4037433	EH38E2594868	dELS	64
chr7	138144853	138145234	LTR75	LTR	ERVL	chr7	138144828	138144985	EH38D4037434	EH38E2594869	dELS,CTCF-bound	132
chr7	138145980	138147439	LTR12C	LTR	ERV1	chr7	138146857	138147063	EH38D5901101	EH38E3803201	dELS	206
chr7	138145980	138147439	LTR12C	LTR	ERV1	chr7	138147095	138147443	EH38D5901102	EH38E3803202	dELS	344
chr7	138147439	138147692	MER1A	DNA	hAT-Charlie	chr7	138147095	138147443	EH38D5901102	EH38E3803202	dELS	4
chr7	138147439	138147692	MER1A	DNA	hAT-Charlie	chr7	138147456	138147715	EH38D5901103	EH38E3803203	dELS	236
chr7	138152058	138152165	L1MEc	LINE	L1	chr7	138152069	138152398	EH38D5901107	EH38E3803206	dELS	96
chr7	138152169	138152400	AluJo	SINE	Alu	chr7	138152069	138152398	EH38D5901107	EH38E3803206	dELS	229
chr7	138154729	138155207	LTR64	LTR	ERV1	chr7	138154712	138155061	EH38D4037442	EH38E2594875	dELS	332
chr7	138158571	138158783	MIRb	SINE	MIR	chr7	138158760	138159028	EH38D4037443	EH38E2594876	dELS	23
chr7	138166271	138166918	LTR82B	LTR	ERVL	chr7	138166329	138166665	EH38D5901113	EH38E3803210	dELS	336
chr7	138166271	138166918	LTR82B	LTR	ERVL	chr7	138166758	138166997	EH38D5901114	EH38E3803211	dELS	160
chr7	138166918	138167225	AluSz	SINE	Alu	chr7	138166758	138166997	EH38D5901114	EH38E3803211	dELS	79
chr7	138167225	138167267	LTR82B	LTR	ERVL	chr7	138167253	138167597	EH38D4037453	EH38E2594885	dELS,CTCF-bound	14
chr7	138167275	138167555	LTR48B	LTR	ERV1	chr7	138167253	138167597	EH38D4037453	EH38E2594885	dELS,CTCF-bound	280
chr7	138167539	138167821	LTR48B	LTR	ERV1	chr7	138167253	138167597	EH38D4037453	EH38E2594885	dELS,CTCF-bound	58
chr7	138167830	138168524	LTR8A	LTR	ERV1	chr7	138167934	138168122	EH38D5901115	EH38E3803212	dELS,CTCF-bound	188
chr7	138167830	138168524	LTR8A	LTR	ERV1	chr7	138168149	138168421	EH38D5901116	EH38E3803213	dELS	272
chr7	138168786	138169083	AluSx	SINE	Alu	chr7	138168768	138168936	EH38D5901117	EH38E3803214	dELS,CTCF-bound	150
chr7	138168786	138169083	AluSx	SINE	Alu	chr7	138169059	138169319	EH38D4037457	EH38E2594889	dELS	24
chr7	138194390	138194703	AluSq2	SINE	Alu	chr7	138194680	138194883	EH38D4037473	EH38E2594899	dELS,CTCF-bound	23
chr7	138196701	138197144	MLT2A2	LTR	ERVL	chr7	138196524	138196872	EH38D5901131	EH38E3803224	dELS	171
chr7	138196701	138197144	MLT2A2	LTR	ERVL	chr7	138196993	138197333	EH38D4037477	EH38E2594902	dELS	151
chr7	138204966	138205024	Zaphod2	DNA	hAT-Tip100	chr7	138204952	138205231	EH38D5901137	EH38E3803229	dELS	58
chr7	138205024	138205167	FLAM_C	SINE	Alu	chr7	138204952	138205231	EH38D5901137	EH38E3803229	dELS	143
chr7	138205167	138205623	Zaphod2	DNA	hAT-Tip100	chr7	138204952	138205231	EH38D5901137	EH38E3803229	dELS	64
chr7	138205623	138206166	LTR49	LTR	ERV1	chr7	138205662	138206004	EH38D4037484	EH38E2594909	dELS	342
chr7	138207258	138207560	L1MC4a	LINE	L1	chr7	138207544	138207869	EH38D4037486	EH38E2594910	dELS	16
chr7	138207560	138208249	LTR8	LTR	ERV1	chr7	138207544	138207869	EH38D4037486	EH38E2594910	dELS	309
chr7	138207560	138208249	LTR8	LTR	ERV1	chr7	138208246	138208594	EH38D5901138	EH38E3803230	dELS	3
chr7	138208249	138208264	L1MC4a	LINE	L1	chr7	138208246	138208594	EH38D5901138	EH38E3803230	dELS	15
chr7	138208265	138208825	MER21C	LTR	ERVL	chr7	138208246	138208594	EH38D5901138	EH38E3803230	dELS	329
chr7	138208832	138208955	THE1D	LTR	ERVL-MaLR	chr7	138208849	138209054	EH38D5901139	EH38E3803231	dELS	106
chr7	138208955	138209817	LTR1D1	LTR	ERV1	chr7	138208849	138209054	EH38D5901139	EH38E3803231	dELS	99
chr7	138212245	138212538	MER110	LTR	ERV1	chr7	138212350	138212696	EH38D5901141	EH38E3803232	dELS	188
chr7	138225883	138226062	MER20	DNA	hAT-Charlie	chr7	138226051	138226399	EH38D4037498	EH38E2594919	dELS	11
chr7	138233073	138233528	LTR3A	LTR	ERVK	chr7	138233187	138233529	EH38D4037501	EH38E2594921	dELS	341
chr7	138234485	138234744	AluSp	SINE	Alu	chr7	138234584	138234930	EH38D5901147	EH38E3803236	dELS	160
chr7	138234744	138234857	AluSq2	SINE	Alu	chr7	138234584	138234930	EH38D5901147	EH38E3803236	dELS	113
chr7	138234872	138235151	AluJb	SINE	Alu	chr7	138234584	138234930	EH38D5901147	EH38E3803236	dELS	58
chr7	138235448	138235738	AluSz6	SINE	Alu	chr7	138235257	138235604	EH38D5901148	EH38E3803237	dELS	156
chr7	138235948	138236262	LTR80B	LTR	ERVL	chr7	138235931	138236173	EH38D5901149	EH38E3803238	dELS	225
chr7	138238050	138238517	Tigger17a	DNA	TcMar-Tigger	chr7	138238062	138238312	EH38D4037505	EH38E2594925	dELS,CTCF-bound	250
chr7	138239002	138239119	L1ME4a	LINE	L1	chr7	138239051	138239217	EH38D5901150	EH38E3803239	dELS,CTCF-bound	68
chr7	138239119	138239733	LTR8B	LTR	ERV1	chr7	138239051	138239217	EH38D5901150	EH38E3803239	dELS,CTCF-bound	98
chr7	138239119	138239733	LTR8B	LTR	ERV1	chr7	138239271	138239613	EH38D4037507	EH38E2594926	dELS	342
chr7	138243975	138244149	L1ME5	LINE	L1	chr7	138243970	138244200	EH38D5901152	EH38E3803240	dELS,CTCF-bound	174
chr7	138244846	138245046	MIRc	SINE	MIR	chr7	138244672	138245020	EH38D4037511	EH38E2594929	dELS	174
chr7	138245761	138246064	L1MB4	LINE	L1	chr7	138245719	138246063	EH38D5901154	EH38E3803242	dELS	302
chr7	138246443	138246885	LTR49	LTR	ERV1	chr7	138246435	138246760	EH38D5901156	EH38E3803244	dELS	317
chr7	138246936	138247204	LTR48B	LTR	ERV1	chr7	138247071	138247401	EH38D5901157	EH38E3803245	dELS	133
chr7	138247204	138247622	LTR23	LTR	ERV1	chr7	138247611	138247788	EH38D4037517	EH38E2594935	dELS	11
chr7	138247204	138247622	LTR23	LTR	ERV1	chr7	138247071	138247401	EH38D5901157	EH38E3803245	dELS	197
chr7	138247650	138247704	L2c	LINE	L2	chr7	138247611	138247788	EH38D4037517	EH38E2594935	dELS	54
chr7	138247920	138248476	LTR26	LTR	ERV1	chr7	138247975	138248312	EH38D4037518	EH38E2594936	dELS	337
chr7	138248713	138249003	AluJb	SINE	Alu	chr7	138248638	138248828	EH38D5901158	EH38E3803246	dELS	115
chr7	138249436	138251306	HERVL-int	LTR	ERVL	chr7	138249842	138250170	EH38D4037520	EH38E2594938	dELS	328
chr7	138251612	138255375	HERVL-int	LTR	ERVL	chr7	138254943	138255147	EH38D5901162	EH38E3803249	dELS	204
chr7	138257402	138257858	MER61E	LTR	ERV1	chr7	138257607	138257956	EH38D5901163	EH38E3803250	dELS	251
chr7	138258002	138258586	LTR8	LTR	ERV1	chr7	138258002	138258190	EH38D4037528	EH38E2594943	dELS,CTCF-bound	188
chr7	138258002	138258586	LTR8	LTR	ERV1	chr7	138258206	138258516	EH38D4037529	EH38E2594944	dELS	310
chr7	138262375	138262641	LTR78B	LTR	ERV1	chr7	138262390	138262703	EH38D4037534	EH38E2594948	dELS,CTCF-bound	251
chr7	138283280	138283440	AluJr	SINE	Alu	chr7	138283092	138283424	EH38D5901170	EH38E3803254	dELS	144
chr7	138284899	138285193	AluJb	SINE	Alu	chr7	138285164	138285487	EH38D4037543	EH38E2594952	dELS	29
chr7	138285218	138285442	MLT1A0	LTR	ERVL-MaLR	chr7	138285164	138285487	EH38D4037543	EH38E2594952	dELS	224
chr7	138294488	138294895	L1MA9	LINE	L1	chr7	138294680	138295023	EH38D4037550	EH38E2594954	dELS	215
chr7	138294895	138295178	THE1C	LTR	ERVL-MaLR	chr7	138294680	138295023	EH38D4037550	EH38E2594954	dELS	128
chr7	138303838	138304232	MER31B	LTR	ERV1	chr7	138303999	138304345	EH38D4037556	EH38E2594959	dELS	233
chr7	138304240	138304394	LTR33A_	LTR	ERVL	chr7	138303999	138304345	EH38D4037556	EH38E2594959	dELS	105
chr7	138306132	138306559	MER21B	LTR	ERVL	chr7	138306400	138306737	EH38D4037559	EH38E2594960	dELS	159
chr7	138306666	138306812	AluJr4	SINE	Alu	chr7	138306400	138306737	EH38D4037559	EH38E2594960	dELS	71
chr7	138313995	138314096	AluJb	SINE	Alu	chr7	138314088	138314311	EH38D5901184	EH38E3803264	dELS	8
chr7	138314097	138314585	MER21-int	LTR	ERVL	chr7	138314088	138314311	EH38D5901184	EH38E3803264	dELS	214
chr7	138314097	138314585	MER21-int	LTR	ERVL	chr7	138314317	138314656	EH38D5901185	EH38E3803265	dELS	268
chr7	138314624	138314915	AluJo	SINE	Alu	chr7	138314317	138314656	EH38D5901185	EH38E3803265	dELS	32
chr7	138316449	138317010	LTR24B	LTR	ERV1	chr7	138316519	138316864	EH38D5901187	EH38E3803267	dELS	345
chr7	138319834	138320888	L1PA8	LINE	L1	chr7	138320528	138320848	EH38D4037569	EH38E2594969	dELS	320
chr7	138320907	138321135	MER61A	LTR	ERV1	chr7	138320896	138321242	EH38D5901188	EH38E3803268	dELS	228
chr7	138321179	138321488	AluSz	SINE	Alu	chr7	138320896	138321242	EH38D5901188	EH38E3803268	dELS	63
chr7	138325435	138325712	Tigger3a	DNA	TcMar-Tigger	chr7	138325421	138325764	EH38D5901190	EH38E3803270	dELS	277
chr7	138325726	138325989	AluSq2	SINE	Alu	chr7	138325421	138325764	EH38D5901190	EH38E3803270	dELS	38
chr7	138328075	138328535	LTR23	LTR	ERV1	chr7	138328346	138328679	EH38D5901193	EH38E3803271	dELS	189
chr7	138329687	138330117	HERVH-int	LTR	ERV1	chr7	138329910	138330217	EH38D4037574	EH38E2594974	dELS	207
chr7	138330192	138332266	HERVH-int	LTR	ERV1	chr7	138329910	138330217	EH38D4037574	EH38E2594974	dELS	25
chr7	138334099	138334531	LTR7B	LTR	ERV1	chr7	138334215	138334468	EH38D5901197	EH38E3803273	dELS	253
chr7	138338051	138338408	HAL1	LINE	L1	chr7	138338370	138338717	EH38D4037579	EH38E2594975	dELS	38
chr7	138338627	138338783	MLT1H1	LTR	ERVL-MaLR	chr7	138338370	138338717	EH38D4037579	EH38E2594975	dELS	90
chr7	138339537	138343412	HERVK14-int	LTR	ERVK	chr7	138340522	138340788	EH38D4037580	EH38E2594976	dELS	266
chr7	138348740	138348829	AluSx	SINE	Alu	chr7	138348780	138348948	EH38D5901204	EH38E3803277	dELS	49
chr7	138348851	138349051	MLT1H2	LTR	ERVL-MaLR	chr7	138348780	138348948	EH38D5901204	EH38E3803277	dELS	97
chr7	138350576	138351158	LTR26	LTR	ERV1	chr7	138350682	138351029	EH38D4037587	EH38E2594979	dELS	347
chr7	138352587	138352874	MLT1G	LTR	ERVL-MaLR	chr7	138352643	138352993	EH38D4037589	EH38E2594981	dELS,CTCF-bound	231
chr7	138352905	138353009	MLT1G	LTR	ERVL-MaLR	chr7	138352643	138352993	EH38D4037589	EH38E2594981	dELS,CTCF-bound	88
chr7	138353042	138353483	MER67B	LTR	ERV1	chr7	138353251	138353417	EH38D5901205	EH38E3803278	dELS,CTCF-bound	166
chr7	138353933	138354224	AluJb	SINE	Alu	chr7	138354086	138354419	EH38D5901206	EH38E3803279	dELS	138
chr7	138354227	138354387	FRAM	SINE	Alu	chr7	138354086	138354419	EH38D5901206	EH38E3803279	dELS	160
chr7	138354413	138354700	AluSz	SINE	Alu	chr7	138354086	138354419	EH38D5901206	EH38E3803279	dELS	6
chr7	138358653	138358883	AluJb	SINE	Alu	chr7	138358782	138359029	EH38D4037594	EH38E2594984	dELS	101
chr7	138358890	138359346	MER41B	LTR	ERV1	chr7	138359037	138359345	EH38D5901212	EH38E3803282	dELS	308
chr7	138358890	138359346	MER41B	LTR	ERV1	chr7	138358782	138359029	EH38D4037594	EH38E2594984	dELS	139
chr7	138359878	138360288	LTR56	LTR	ERV1	chr7	138359935	138360285	EH38D4037596	EH38E2594986	dELS	350
chr7	138359878	138360288	LTR56	LTR	ERV1	chr7	138360286	138360495	EH38D4037597	EH38E2594987	dELS	2
chr7	138360359	138360562	MER92B	LTR	ERV1	chr7	138360286	138360495	EH38D4037597	EH38E2594987	dELS	136
chr7	138365929	138367635	HERVH-int	LTR	ERV1	chr7	138366194	138366509	EH38D5901216	EH38E3803283	dELS	315
chr7	138374068	138374514	LTR38	LTR	ERV1	chr7	138374125	138374455	EH38D5901220	EH38E3803285	dELS,CTCF-bound	330
chr7	138382858	138383288	L1P4	LINE	L1	chr7	138382907	138383233	EH38D4037608	EH38E3803288	dELS	326
chr7	138388438	138388735	AluSx1	SINE	Alu	chr7	138388659	138389009	EH38D4037612	EH38E2594994	dELS	76
chr7	138388735	138389217	LTR8B	LTR	ERV1	chr7	138388659	138389009	EH38D4037612	EH38E2594994	dELS	274
chr7	138388735	138389217	LTR8B	LTR	ERV1	chr7	138389084	138389276	EH38D5901227	EH38E3803289	dELS	133
chr7	138394367	138394660	AluSx	SINE	Alu	chr7	138394582	138394914	EH38D4037615	EH38E2594997	dELS	78
chr7	138394660	138394829	LTR39	LTR	ERV1	chr7	138394582	138394914	EH38D4037615	EH38E2594997	dELS	169
chr7	138394829	138395110	L1MA6	LINE	L1	chr7	138394582	138394914	EH38D4037615	EH38E2594997	dELS	85
chr7	138396983	138397268	AluJr	SINE	Alu	chr7	138396876	138397158	EH38D4037617	EH38E3803290	dELS	175
chr7	138400432	138400984	MER34A1	LTR	ERV1	chr7	138400529	138400876	EH38D4037619	EH38E2594999	dELS	347
chr7	138424727	138425423	MER50	LTR	ERV1	chr7	138425110	138425460	EH38D5901240	EH38E3803295	dELS	313
chr7	138429673	138430166	LTR10B	LTR	ERV1	chr7	138429674	138429879	EH38D5901243	EH38E3803297	dELS	205
chr7	138432118	138432464	AluJo	SINE	Alu	chr7	138432225	138432488	EH38D5901246	EH38E3803299	dELS	239
chr7	138434188	138434517	MER51B	LTR	ERV1	chr7	138434419	138434653	EH38D5901247	EH38E3803300	dELS,CTCF-bound	98
chr7	138434517	138434993	LTR104_Mam	LTR	Gypsy	chr7	138434419	138434653	EH38D5901247	EH38E3803300	dELS,CTCF-bound	136
chr7	138434517	138434993	LTR104_Mam	LTR	Gypsy	chr7	138434693	138435025	EH38D5901248	EH38E3803301	dELS	300
chr7	138455357	138455876	MER77	LTR	ERVL	chr7	138455623	138455921	EH38D5901261	EH38E3803304	dELS	253
chr7	138466001	138466294	AluSx	SINE	Alu	chr7	138466203	138466500	EH38D4037663	EH38E2595031	dELS	91
chr7	138466294	138466448	L1MEc	LINE	L1	chr7	138466203	138466500	EH38D4037663	EH38E2595031	dELS	154
chr7	138466463	138466652	AluSx	SINE	Alu	chr7	138466203	138466500	EH38D4037663	EH38E2595031	dELS	37
chr7	138468377	138468673	L1MEc	LINE	L1	chr7	138468636	138468981	EH38D4037664	EH38E2595032	dELS,CTCF-bound	37
chr7	138468815	138469050	L1MEc	LINE	L1	chr7	138468636	138468981	EH38D4037664	EH38E2595032	dELS,CTCF-bound	166
chr7	138472707	138472868	Charlie10a	DNA	hAT-Charlie	chr7	138472838	138473003	EH38D5901274	EH38E3803312	dELS	30
chr7	138472875	138472961	FLAM_C	SINE	Alu	chr7	138472838	138473003	EH38D5901274	EH38E3803312	dELS	86
chr7	138472938	138472997	LTR41	LTR	ERVL	chr7	138472838	138473003	EH38D5901274	EH38E3803312	dELS	59
chr7	138472997	138473286	AluSx	SINE	Alu	chr7	138472838	138473003	EH38D5901274	EH38E3803312	dELS	6
chr7	138477174	138477344	AluSx	SINE	Alu	chr7	138477259	138477583	EH38D4037671	EH38E2595037	dELS,CTCF-bound	85
chr7	138477348	138477768	L1MC5a	LINE	L1	chr7	138477259	138477583	EH38D4037671	EH38E2595037	dELS,CTCF-bound	235
chr7	138478477	138478640	AluJb	SINE	Alu	chr7	138478497	138478845	EH38D5901277	EH38E3803314	dELS	143
chr7	138478648	138478951	MER57E1	LTR	ERV1	chr7	138478497	138478845	EH38D5901277	EH38E3803314	dELS	197
chr7	138481533	138481834	AluJb	SINE	Alu	chr7	138481788	138482087	EH38D4037676	EH38E2595041	dELS,CTCF-bound	46
chr7	138481834	138482037	L1ME3B	LINE	L1	chr7	138481788	138482087	EH38D4037676	EH38E2595041	dELS,CTCF-bound	203
chr7	138483249	138483542	L1ME3B	LINE	L1	chr7	138483441	138483764	EH38D5901280	EH38E3803317	dELS	101
chr7	138483554	138484042	LTR53	LTR	ERVL	chr7	138483441	138483764	EH38D5901280	EH38E3803317	dELS	210
chr7	138483554	138484042	LTR53	LTR	ERVL	chr7	138483774	138483935	EH38D5901281	EH38E3803318	dELS	161
chr7	138499310	138499766	MER70B	LTR	ERVL	chr7	138499348	138499694	EH38D4037688	EH38E2595048	dELS,CTCF-bound	346
chr7	138507969	138508658	L1MC5	LINE	L1	chr7	138508281	138508459	EH38D4037697	EH38E2595052	dELS,CTCF-bound	178
chr7	138507969	138508658	L1MC5	LINE	L1	chr7	138508540	138508865	EH38D4037698	EH38E2595053	dELS	118
chr7	138508792	138508942	L1MC5	LINE	L1	chr7	138508540	138508865	EH38D4037698	EH38E2595053	dELS	73
chr7	138509750	138510269	LTR50	LTR	ERVL	chr7	138510071	138510409	EH38D5901292	EH38E3803326	dELS,CTCF-bound	198
chr7	138511764	138513369	MSTA-int	LTR	ERVL-MaLR	chr7	138512948	138513238	EH38D5901293	EH38E3803327	dELS,CTCF-bound	290
chr7	138525711	138525931	LTR84a	LTR	ERVL	chr7	138525795	138525977	EH38D4037710	EH38E2595060	dELS,CTCF-bound	136
chr7	138527775	138528547	LTR76	LTR	ERV1	chr7	138527778	138527928	EH38D5901303	EH38E3803334	dELS,CTCF-bound	150
chr7	138527775	138528547	LTR76	LTR	ERV1	chr7	138527954	138528304	EH38D5901304	EH38E3803335	dELS	350
chr7	138541299	138542675	Tigger1	DNA	TcMar-Tigger	chr7	138542181	138542505	EH38D5901309	EH38E3803339	dELS,CTCF-bound	324
chr7	138557289	138565603	HERV3-int	LTR	ERV1	chr7	138560472	138560670	EH38D5901316	EH38E3803343	dELS	198
chr7	138557289	138565603	HERV3-int	LTR	ERV1	chr7	138564351	138564692	EH38D4037729	EH38E2595074	dELS,CTCF-bound	341
chr7	138557289	138565603	HERV3-int	LTR	ERV1	chr7	138564968	138565317	EH38D5901319	EH38E3803346	dELS,CTCF-bound	349
chr7	138557289	138565603	HERV3-int	LTR	ERV1	chr7	138563550	138563877	EH38D5901317	EH38E3803344	dELS	327
chr7	138557289	138565603	HERV3-int	LTR	ERV1	chr7	138563885	138564180	EH38D5901318	EH38E3803345	dELS	295
chr7	138565604	138566149	LTR4	LTR	ERV1	chr7	138565723	138566072	EH38D5901321	EH38E3803347	dELS	349
chr7	138577827	138578032	HAL1	LINE	L1	chr7	138577927	138578257	EH38D5901327	EH38E3803351	dELS,CTCF-bound	105
chr7	138578129	138578326	HAL1	LINE	L1	chr7	138577927	138578257	EH38D5901327	EH38E3803351	dELS,CTCF-bound	128
chr7	138590272	138590440	AluJb	SINE	Alu	chr7	138589986	138590273	EH38D4037744	EH38E3803355	dELS	1
chr7	138602540	138602940	LTR52	LTR	ERVL	chr7	138602489	138602837	EH38D5901336	EH38E3803357	dELS,CTCF-bound	297
chr7	138603401	138603676	AluSz6	SINE	Alu	chr7	138603649	138603996	EH38D4037753	EH38E2595089	dELS	27
chr7	138603676	138603951	LTR44	LTR	ERV1	chr7	138603649	138603996	EH38D4037753	EH38E2595089	dELS	275
chr7	138603952	138604263	AluJb	SINE	Alu	chr7	138603649	138603996	EH38D4037753	EH38E2595089	dELS	44
chr7	138603952	138604263	AluJb	SINE	Alu	chr7	138604002	138604273	EH38D4037754	EH38E2595090	dELS	261
chr7	138606206	138606671	MER61F	LTR	ERV1	chr7	138606255	138606601	EH38D4037757	EH38E2595091	dELS	346
chr7	138607103	138607839	L2a	LINE	L2	chr7	138607243	138607574	EH38D4037758	EH38E2595092	dELS	331
chr7	138607103	138607839	L2a	LINE	L2	chr7	138607787	138608009	EH38D4037759	EH38E2595093	dELS	52
chr7	138607844	138608488	L1M5	LINE	L1	chr7	138607787	138608009	EH38D4037759	EH38E2595093	dELS	165
chr7	138607844	138608488	L1M5	LINE	L1	chr7	138608155	138608316	EH38D4037760	EH38E2595094	dELS	161
chr7	138607844	138608488	L1M5	LINE	L1	chr7	138608361	138608703	EH38D5901338	EH38E3803359	dELS,CTCF-bound	127
chr7	138608597	138608686	L1ME3A	LINE	L1	chr7	138608361	138608703	EH38D5901338	EH38E3803359	dELS,CTCF-bound	89
chr7	138610621	138611094	MER67A	LTR	ERV1	chr7	138610675	138610963	EH38D5901339	EH38E3803360	dELS,CTCF-bound	288
chr7	138610621	138611094	MER67A	LTR	ERV1	chr7	138610978	138611179	EH38D5901340	EH38E3803361	dELS	116
chr7	138611094	138611382	AluSz6	SINE	Alu	chr7	138610978	138611179	EH38D5901340	EH38E3803361	dELS	85
chr7	138613319	138613772	L2a	LINE	L2	chr7	138613762	138613921	EH38D5901341	EH38E3803362	dELS,CTCF-bound	10
chr7	138613772	138613972	MER63A	DNA	hAT-Blackjack	chr7	138613762	138613921	EH38D5901341	EH38E3803362	dELS,CTCF-bound	149
chr7	138614392	138614694	AluSz	SINE	Alu	chr7	138614202	138614456	EH38D5901342	EH38E3803363	dELS	64
chr7	138619125	138619419	AluJb	SINE	Alu	chr7	138618990	138619200	EH38D5901346	EH38E3803365	dELS,CTCF-bound	75
chr7	138629541	138629666	L1M5	LINE	L1	chr7	138629571	138629772	EH38D4037779	EH38E2595107	dELS	95
chr7	138633242	138633646	MSTB	LTR	ERVL-MaLR	chr7	138633217	138633509	EH38D5901355	EH38E3803371	dELS	267
chr7	138648689	138648939	AluSz	SINE	Alu	chr7	138648933	138649185	EH38D5901366	EH38E3803375	dELS,CTCF-bound	6
chr7	138650260	138650528	L2	LINE	L2	chr7	138650259	138650513	EH38D5901367	EH38E3803376	dELS	253
chr7	138657874	138658281	MER41B	LTR	ERV1	chr7	138657992	138658328	EH38D4037792	EH38E2595116	dELS	289
chr7	138657874	138658281	MER41B	LTR	ERV1	chr7	138657597	138657901	EH38D4037791	EH38E2595115	dELS	27
chr7	138658910	138659210	MER4B	LTR	ERV1	chr7	138658982	138659228	EH38D4037793	EH38E2595117	dELS,CTCF-bound	228
chr7	138659210	138659508	AluSx1	SINE	Alu	chr7	138658982	138659228	EH38D4037793	EH38E2595117	dELS,CTCF-bound	18
chr7	138666421	138667010	LTR51	LTR	ERV1	chr7	138666414	138666757	EH38D5901378	EH38E3803387	dELS	336
chr7	138667736	138668427	LTR8	LTR	ERV1	chr7	138668179	138668452	EH38D4037813	EH38E2595134	dELS	248
chr7	138668427	138668512	LTR34	LTR	ERV1	chr7	138668179	138668452	EH38D4037813	EH38E2595134	dELS	25
chr7	138668537	138668675	L4_C_Mam	LINE	RTE-X	chr7	138668616	138668941	EH38D4037814	EH38E2595135	dELS	59
chr7	138668984	138669169	LTR48	LTR	ERV1	chr7	138669010	138669352	EH38D4037815	EH38E2595136	dELS	159
chr7	138669169	138669423	AluJr	SINE	Alu	chr7	138669361	138669709	EH38D5901381	EH38E3803390	dELS	62
chr7	138669169	138669423	AluJr	SINE	Alu	chr7	138669010	138669352	EH38D4037815	EH38E2595136	dELS	183
chr7	138669423	138669912	LTR48	LTR	ERV1	chr7	138669361	138669709	EH38D5901381	EH38E3803390	dELS	286
chr7	138684082	138684386	AluSx1	SINE	Alu	chr7	138684368	138684704	EH38D4037824	EH38E2595141	dELS	18
chr7	138684386	138684919	L1MA10	LINE	L1	chr7	138684368	138684704	EH38D4037824	EH38E2595141	dELS	318
chr7	138686120	138686431	AluSx1	SINE	Alu	chr7	138686337	138686637	EH38D4037827	EH38E2595142	dELS	94
chr7	138686549	138686863	AluSp	SINE	Alu	chr7	138686337	138686637	EH38D4037827	EH38E2595142	dELS	88
chr7	138705647	138705941	AluSx1	SINE	Alu	chr7	138705768	138706045	EH38D4037836	EH38E2595148	dELS	173
chr7	138705973	138706268	AluSq	SINE	Alu	chr7	138705768	138706045	EH38D4037836	EH38E2595148	dELS	72
chr7	138706889	138707065	AluSc8	SINE	Alu	chr7	138706783	138706963	EH38D5901409	EH38E3803402	dELS	74
chr7	138733566	138733875	AluSx1	SINE	Alu	chr7	138733576	138733727	EH38D5901431	EH38E3803406	dELS	151
chr7	138740860	138741154	AluSz	SINE	Alu	chr7	138740762	138740917	EH38D4037869	EH38E3803410	dELS	57
chr7	138740860	138741154	AluSz	SINE	Alu	chr7	138740919	138741140	EH38D4037870	EH38E3803411	dELS	221
chr7	138741430	138741659	MER90	LTR	ERV1	chr7	138741250	138741579	EH38D4037871	EH38E3803412	dELS,CTCF-bound	149
chr7	138746218	138746506	LTR106_Mam	LTR	LTR	chr7	138746086	138746432	EH38D5901443	EH38E3803415	dELS	214
chr7	138752992	138753072	L2c	LINE	L2	chr7	138752947	138753280	EH38D4037881	EH38E2595176	dELS,CTCF-bound	80
chr7	138753072	138753509	MLT1C	LTR	ERVL-MaLR	chr7	138752947	138753280	EH38D4037881	EH38E2595176	dELS,CTCF-bound	208
chr7	138767922	138768230	AluSg	SINE	Alu	chr7	138768079	138768291	EH38D5901462	EH38E3803425	dELS	151
chr7	138776709	138776851	MIR	SINE	MIR	chr7	138776617	138776873	EH38D4037899	EH38E2595188	dELS,CTCF-bound	142
chr7	138776864	138777169	AluSz	SINE	Alu	chr7	138776617	138776873	EH38D4037899	EH38E2595188	dELS,CTCF-bound	9
chr7	138825057	138825904	Tigger1	DNA	TcMar-Tigger	chr7	138825142	138825457	EH38D5901492	EH38E3803437	dELS	315
chr7	138825057	138825904	Tigger1	DNA	TcMar-Tigger	chr7	138825687	138825991	EH38D5901494	EH38E3803439	dELS	217
chr7	138825904	138826208	AluSx	SINE	Alu	chr7	138825687	138825991	EH38D5901494	EH38E3803439	dELS	87
chr7	138830901	138831255	MER51B	LTR	ERV1	chr7	138831116	138831310	EH38D5901496	EH38E3803442	dELS	139
chr7	138842276	138842405	MIRb	SINE	MIR	chr7	138842101	138842448	EH38D4037950	EH38E2595214	dELS,CTCF-bound	129
chr7	138842405	138842708	AluSx1	SINE	Alu	chr7	138842101	138842448	EH38D4037950	EH38E2595214	dELS,CTCF-bound	43
chr7	138847593	138848910	L1MEg	LINE	L1	chr7	138848377	138848677	EH38D5901508	EH38E3803450	dELS	300
chr7	138847593	138848910	L1MEg	LINE	L1	chr7	138848679	138848880	EH38D4037960	EH38E2595220	dELS	201
chr7	138864669	138864792	MER94	DNA	hAT-Blackjack	chr7	138864681	138865017	EH38D4037970	EH38E2595228	dELS	111
chr7	138864792	138864946	MER58A	DNA	hAT-Charlie	chr7	138864681	138865017	EH38D4037970	EH38E2595228	dELS	154
chr7	138864946	138865237	AluJb	SINE	Alu	chr7	138864681	138865017	EH38D4037970	EH38E2595228	dELS	71
chr7	138864946	138865237	AluJb	SINE	Alu	chr7	138865143	138865317	EH38D5901515	EH38E3803455	dELS	94
chr7	138865237	138865270	MER58A	DNA	hAT-Charlie	chr7	138865143	138865317	EH38D5901515	EH38E3803455	dELS	33
chr7	138872622	138872903	AluJb	SINE	Alu	chr7	138872632	138872949	EH38D4037977	EH38E2595233	dELS	271
chr7	138884304	138884683	MER49	LTR	ERV1	chr7	138884306	138884464	EH38D4037997	EH38E2595249	dELS,CTCF-bound	158
chr7	138885260	138885585	MER83C	LTR	ERV1	chr7	138885355	138885704	EH38D5901533	EH38E3803470	dELS,CTCF-bound	230
chr7	138885585	138885732	MER4D	LTR	ERV1	chr7	138885355	138885704	EH38D5901533	EH38E3803470	dELS,CTCF-bound	119
chr7	138885732	138886104	MER21A	LTR	ERVL	chr7	138885806	138886105	EH38D5901534	EH38E3803471	dELS,CTCF-bound	298
chr7	138886280	138886576	AluJr	SINE	Alu	chr7	138886267	138886433	EH38D5901535	EH38E3803472	dELS,CTCF-bound	153
chr7	138886280	138886576	AluJr	SINE	Alu	chr7	138886509	138886858	EH38D4038002	EH38E2595254	dELS,CTCF-bound	67
chr7	138887405	138889197	Charlie2b	DNA	hAT-Charlie	chr7	138888271	138888588	EH38D5901537	EH38E3803474	dELS	317
chr7	138890733	138890907	L2	LINE	L2	chr7	138890851	138891062	EH38D4038008	EH38E2595260	dELS,CTCF-bound	56
chr7	138892989	138893637	Tigger13a	DNA	TcMar-Tigger	chr7	138892919	138893146	EH38D4038014	EH38E2595266	dELS,CTCF-bound	157
chr7	138895081	138895260	L2a	LINE	L2	chr7	138895027	138895364	EH38D4038017	EH38E2595269	dELS,CTCF-bound	179
chr7	138895283	138895733	L1MB4	LINE	L1	chr7	138895027	138895364	EH38D4038017	EH38E2595269	dELS,CTCF-bound	81
chr7	138898023	138898332	AluSc	SINE	Alu	chr7	138898306	138898653	EH38D5901542	EH38E3803478	dELS	26
chr7	138900023	138900280	CR1_Mam	LINE	CR1	chr7	138899975	138900276	EH38D4038022	EH38E2595274	dELS	253
chr7	138900554	138900962	MSTB1	LTR	ERVL-MaLR	chr7	138900498	138900802	EH38D4038024	EH38E2595275	dELS	248
chr7	138904242	138904331	MIRb	SINE	MIR	chr7	138904276	138904501	EH38D5901547	EH38E3803482	dELS,CTCF-bound	55
chr7	138916449	138916668	MIR	SINE	MIR	chr7	138916347	138916583	EH38D4038038	EH38E2595284	dELS	134
chr7	138919709	138919893	MIRb	SINE	MIR	chr7	138919867	138920217	EH38D5901557	EH38E3803487	dELS	26
chr7	138920038	138920205	L2a	LINE	L2	chr7	138919867	138920217	EH38D5901557	EH38E3803487	dELS	167
chr7	138920200	138920449	L2b	LINE	L2	chr7	138919867	138920217	EH38D5901557	EH38E3803487	dELS	17
chr7	138926305	138926584	AluSx1	SINE	Alu	chr7	138926280	138926573	EH38D5901562	EH38E3803490	dELS	268
chr7	138945784	138945937	AluJo	SINE	Alu	chr7	138945856	138946156	EH38D5901573	EH38E3803495	dELS	81
chr7	138948096	138948572	MLT1C	LTR	ERVL-MaLR	chr7	138948423	138948771	EH38D5901576	EH38E3803496	dELS	149
chr7	138948677	138949004	AluSp	SINE	Alu	chr7	138948423	138948771	EH38D5901576	EH38E3803496	dELS	94
chr7	138951089	138951229	AluSx	SINE	Alu	chr7	138950931	138951269	EH38D5901580	EH38E3803500	dELS	140
chr7	138951995	138952093	MIRb	SINE	MIR	chr7	138951940	138952290	EH38D5901582	EH38E3803502	dELS	98
chr7	138952132	138952237	MER5B	DNA	hAT-Charlie	chr7	138951940	138952290	EH38D5901582	EH38E3803502	dELS	105
chr7	138953074	138953374	AluSz6	SINE	Alu	chr7	138952769	138953119	EH38D5901584	EH38E3803504	dELS	45
chr7	138955058	138955193	L2c	LINE	L2	chr7	138954922	138955077	EH38D5901587	EH38E3803506	dELS,CTCF-bound	19
chr7	138958883	138959171	AluSx1	SINE	Alu	chr7	138958593	138958939	EH38D5901591	EH38E3803511	dELS	56
chr7	138962382	138962833	MLT1H1	LTR	ERVL-MaLR	chr7	138962649	138962850	EH38D5901597	EH38E3803514	dELS	184
chr7	138962928	138963129	L2b	LINE	L2	chr7	138962855	138963195	EH38D5901598	EH38E3803515	dELS	201
chr7	138964948	138965084	AluJb	SINE	Alu	chr7	138965024	138965353	EH38D5901601	EH38E3803517	dELS	60
chr7	138965087	138965260	L2a	LINE	L2	chr7	138965024	138965353	EH38D5901601	EH38E3803517	dELS	173
chr7	138965326	138965489	AluJo	SINE	Alu	chr7	138965024	138965353	EH38D5901601	EH38E3803517	dELS	27
chr7	138970557	138970713	MER5A1	DNA	hAT-Charlie	chr7	138970618	138970887	EH38D5901607	EH38E3803521	dELS	95
chr7	138974988	138975111	MER5A1	DNA	hAT-Charlie	chr7	138974915	138975202	EH38D4038101	EH38E2595329	dELS	123
chr7	138975513	138975654	MIR3	SINE	MIR	chr7	138975417	138975672	EH38D4038102	EH38E2595330	dELS	141
chr7	138985737	138986041	L2c	LINE	L2	chr7	138985989	138986304	EH38D5901620	EH38E3803534	dELS	52
chr7	138986081	138986255	MER5B	DNA	hAT-Charlie	chr7	138985989	138986304	EH38D5901620	EH38E3803534	dELS	174
chr7	138986542	138986845	AluSc	SINE	Alu	chr7	138986472	138986794	EH38D5901621	EH38E3803535	dELS	252
chr7	138992549	138992786	L2a	LINE	L2	chr7	138992511	138992678	EH38D4038124	EH38E2595349	dELS	129
chr7	139011332	139011607	MER74A	LTR	ERVL	chr7	139011444	139011738	EH38D5901636	EH38E3803541	dELS	163
chr7	139011607	139011715	MER4E1	LTR	ERV1	chr7	139011444	139011738	EH38D5901636	EH38E3803541	dELS	108
chr7	139011715	139012069	THE1A	LTR	ERVL-MaLR	chr7	139011444	139011738	EH38D5901636	EH38E3803541	dELS	23
chr7	139012334	139012387	MER4E1	LTR	ERV1	chr7	139012339	139012519	EH38D4038133	EH38E3803542	dELS	48
chr7	139012379	139012446	MER4E1	LTR	ERV1	chr7	139012339	139012519	EH38D4038133	EH38E3803542	dELS	67
chr7	139012446	139012736	AluSq2	SINE	Alu	chr7	139012339	139012519	EH38D4038133	EH38E3803542	dELS	73
chr7	139017012	139017269	MLT1N2	LTR	ERVL-MaLR	chr7	139016910	139017159	EH38D5901639	EH38E3803543	dELS,CTCF-bound	147
chr7	139017012	139017269	MLT1N2	LTR	ERVL-MaLR	chr7	139017168	139017390	EH38D5901640	EH38E3803544	dELS,CTCF-bound	101
chr7	139017316	139017489	MLT1N2	LTR	ERVL-MaLR	chr7	139017168	139017390	EH38D5901640	EH38E3803544	dELS,CTCF-bound	74
chr7	139022892	139023200	AluSz	SINE	Alu	chr7	139023166	139023497	EH38D5901648	EH38E3803546	dELS	34
chr7	139023281	139023546	MER102c	DNA	hAT-Charlie	chr7	139023166	139023497	EH38D5901648	EH38E3803546	dELS	216
chr7	139025850	139026143	AluJb	SINE	Alu	chr7	139025916	139026218	EH38D5901649	EH38E3803547	dELS	227
chr7	139038156	139038259	MER34A	LTR	ERV1	chr7	139038229	139038555	EH38D4038155	EH38E2595372	dELS	30
chr7	139038505	139038580	MER34A	LTR	ERV1	chr7	139038229	139038555	EH38D4038155	EH38E2595372	dELS	50
chr7	139041530	139041615	MIR	SINE	MIR	chr7	139041474	139041773	EH38D5901666	EH38E3803559	dELS	85
chr7	139043608	139043746	L2b	LINE	L2	chr7	139043679	139043862	EH38D5901672	EH38E3803564	dELS,CTCF-bound	67
chr7	139043939	139044100	MER20B	DNA	hAT-Charlie	chr7	139043875	139044042	EH38D5901673	EH38E3803565	dELS,CTCF-bound	103
chr7	139044363	139044610	MER20B	DNA	hAT-Charlie	chr7	139044196	139044457	EH38D4038160	EH38E2595374	dELS	94
chr7	139044363	139044610	MER20B	DNA	hAT-Charlie	chr7	139044465	139044783	EH38D5901674	EH38E3803566	dELS,CTCF-bound	145
chr7	139044608	139044775	MER20B	DNA	hAT-Charlie	chr7	139044465	139044783	EH38D5901674	EH38E3803566	dELS,CTCF-bound	167
chr7	139045028	139045265	MER20B	DNA	hAT-Charlie	chr7	139045164	139045509	EH38D5901675	EH38E3803567	dELS	101
chr7	139045498	139045751	L2b	LINE	L2	chr7	139045164	139045509	EH38D5901675	EH38E3803567	dELS	11
chr7	139045498	139045751	L2b	LINE	L2	chr7	139045527	139045730	EH38D4038163	EH38E2595377	dELS,CTCF-bound	203
chr7	139068503	139068650	MER3	DNA	hAT-Charlie	chr7	139068622	139068879	EH38D5901701	EH38E3803580	dELS,CTCF-bound	28
chr7	139068767	139069224	LTR69	LTR	ERVL	chr7	139068622	139068879	EH38D5901701	EH38E3803580	dELS,CTCF-bound	112
chr7	139071668	139071869	Charlie15a	DNA	hAT-Charlie	chr7	139071705	139072054	EH38D4038183	EH38E2595395	dELS	164
chr7	139071873	139072072	L4_A_Mam	LINE	RTE-X	chr7	139071705	139072054	EH38D4038183	EH38E2595395	dELS	181
chr7	139072486	139072536	L4_A_Mam	LINE	RTE-X	chr7	139072487	139072817	EH38D4038184	EH38E2595396	dELS	49
chr7	139072760	139072810	ERVL-B4-int	LTR	ERVL	chr7	139072487	139072817	EH38D4038184	EH38E2595396	dELS	50
chr7	139073013	139073328	AluSq2	SINE	Alu	chr7	139072832	139073179	EH38D5901704	EH38E3803582	dELS	166
chr7	139074984	139075173	MER20	DNA	hAT-Charlie	chr7	139075009	139075355	EH38D5901708	EH38E3803584	dELS,CTCF-bound	164
chr7	139075431	139075739	AluJb	SINE	Alu	chr7	139075426	139075765	EH38D5901709	EH38E3803585	dELS,CTCF-bound	308
chr7	139077913	139077956	L1M3	LINE	L1	chr7	139077839	139078037	EH38D5901712	EH38E3803588	dELS	43
chr7	139077956	139078257	AluSz	SINE	Alu	chr7	139077839	139078037	EH38D5901712	EH38E3803588	dELS	81
chr7	139085730	139086030	AluSx	SINE	Alu	chr7	139085403	139085752	EH38D5901722	EH38E3803597	dELS	22
chr7	139091217	139091486	AluY	SINE	Alu	chr7	139090919	139091266	EH38D5901728	EH38E3803600	dELS,CTCF-bound	49
chr7	139091217	139091486	AluY	SINE	Alu	chr7	139091403	139091623	EH38D4038199	EH38E2595409	dELS	83
chr7	139091619	139091771	FRAM	SINE	Alu	chr7	139091403	139091623	EH38D4038199	EH38E2595409	dELS	4
chr7	139091619	139091771	FRAM	SINE	Alu	chr7	139091723	139091999	EH38D5901729	EH38E3803601	dELS	48
chr7	139091780	139091850	L3	LINE	CR1	chr7	139091723	139091999	EH38D5901729	EH38E3803601	dELS	70
chr7	139091866	139092425	LTR6B	LTR	ERV1	chr7	139091723	139091999	EH38D5901729	EH38E3803601	dELS	133
chr7	139091866	139092425	LTR6B	LTR	ERV1	chr7	139092024	139092285	EH38D4038201	EH38E2595411	dELS	261
chr7	139091866	139092425	LTR6B	LTR	ERV1	chr7	139092385	139092724	EH38D5901730	EH38E3803602	dELS	40
chr7	139093049	139093127	MIR	SINE	MIR	chr7	139092823	139093078	EH38D4038203	EH38E2595413	dELS	29
chr7	139093418	139093817	LTR7	LTR	ERV1	chr7	139093571	139093807	EH38D5901731	EH38E3803603	dELS	236
chr7	139093418	139093817	LTR7	LTR	ERV1	chr7	139093285	139093449	EH38D4038204	EH38E2595414	dELS,CTCF-bound	31
chr7	139094122	139094253	MER5A	DNA	hAT-Charlie	chr7	139094169	139094357	EH38D5901732	EH38E3803604	dELS,CTCF-bound	84
chr7	139094691	139094840	MER5B	DNA	hAT-Charlie	chr7	139094594	139094867	EH38D5901733	EH38E3803605	dELS	149
chr7	139095769	139095936	MER5B	DNA	hAT-Charlie	chr7	139095631	139095840	EH38D5901735	EH38E3803607	dELS,CTCF-bound	71
chr7	139095769	139095936	MER5B	DNA	hAT-Charlie	chr7	139095903	139096089	EH38D4038208	EH38E2595418	dELS	33
chr7	139096007	139096313	AluSp	SINE	Alu	chr7	139096093	139096419	EH38D5901736	EH38E3803608	dELS	220
chr7	139096007	139096313	AluSp	SINE	Alu	chr7	139095903	139096089	EH38D4038208	EH38E2595418	dELS	82
chr7	139096854	139097174	AluSx1	SINE	Alu	chr7	139096868	139097053	EH38D5901738	EH38E3803610	dELS	185
chr7	139099388	139099672	L1MB7	LINE	L1	chr7	139099217	139099527	EH38D5901745	EH38E3803614	dELS	139
chr7	139100249	139100560	AluY	SINE	Alu	chr7	139100368	139100552	EH38D5901747	EH38E3803616	dELS	184
chr7	139100249	139100560	AluY	SINE	Alu	chr7	139100554	139100751	EH38D5901748	EH38E3803617	dELS	6
chr7	139100249	139100560	AluY	SINE	Alu	chr7	139100124	139100291	EH38D4038213	EH38E2595422	dELS	42
chr7	139100569	139100727	L1ME3G	LINE	L1	chr7	139100554	139100751	EH38D5901748	EH38E3803617	dELS	158
chr7	139100800	139102019	SVA_C	Retroposon	SVA	chr7	139100817	139100982	EH38D5901749	EH38E3803618	dELS	165
chr7	139103433	139104111	L1ME3Cz	LINE	L1	chr7	139104077	139104422	EH38D4038217	EH38E2595426	dELS	34
chr7	139103433	139104111	L1ME3Cz	LINE	L1	chr7	139103429	139103776	EH38D5901755	EH38E3803623	dELS	343
chr7	139103433	139104111	L1ME3Cz	LINE	L1	chr7	139103784	139104022	EH38D5901756	EH38E3803624	dELS,CTCF-bound	238
chr7	139104431	139104746	AluSx1	SINE	Alu	chr7	139104527	139104779	EH38D5901757	EH38E3803625	dELS	219
chr7	139104755	139105062	AluSz6	SINE	Alu	chr7	139104527	139104779	EH38D5901757	EH38E3803625	dELS	24
chr7	139104755	139105062	AluSz6	SINE	Alu	chr7	139104835	139105039	EH38D5901758	EH38E3803626	dELS	204
chr7	139105067	139105232	AluJo	SINE	Alu	chr7	139105063	139105347	EH38D5901759	EH38E3803627	dELS	165
chr7	139105232	139105443	MIRb	SINE	MIR	chr7	139105063	139105347	EH38D5901759	EH38E3803627	dELS	115
chr7	139106327	139106621	AluSz	SINE	Alu	chr7	139106320	139106477	EH38D5901760	EH38E3803628	dELS,CTCF-bound	150
chr7	139106327	139106621	AluSz	SINE	Alu	chr7	139106515	139106807	EH38D5901761	EH38E3803629	dELS	106
chr7	139106676	139107020	L1MC5	LINE	L1	chr7	139106515	139106807	EH38D5901761	EH38E3803629	dELS	131
chr7	139112300	139112651	ERV3-16A3_LTR	LTR	ERVL	chr7	139112422	139112688	EH38D5901771	EH38E3803639	dELS	229
chr7	139112683	139113489	ERV3-16A3_I-int	LTR	ERVL	chr7	139112422	139112688	EH38D5901771	EH38E3803639	dELS	5
chr7	139117323	139117916	ERV3-16A3_I-int	LTR	ERVL	chr7	139117731	139118049	EH38D5901772	EH38E3803640	dELS	185
chr7	139118774	139119192	MLT1F	LTR	ERVL-MaLR	chr7	139118695	139119009	EH38D5901774	EH38E3803642	dELS,CTCF-bound	235
chr7	139118774	139119192	MLT1F	LTR	ERVL-MaLR	chr7	139119062	139119412	EH38D5901775	EH38E3803643	dELS	130
chr7	139119277	139119390	MIRb	SINE	MIR	chr7	139119062	139119412	EH38D5901775	EH38E3803643	dELS	113
chr7	139124055	139124301	L1MB7	LINE	L1	chr7	139124291	139124641	EH38D5901776	EH38E3803644	dELS	10
chr7	139124308	139124929	MER34C2	LTR	ERV1	chr7	139124291	139124641	EH38D5901776	EH38E3803644	dELS	333
chr7	139125724	139125819	LTR24B	LTR	ERV1	chr7	139125798	139126008	EH38D4038249	EH38E2595455	dELS	21
chr7	139125858	139126036	LTR24B	LTR	ERV1	chr7	139125798	139126008	EH38D4038249	EH38E2595455	dELS	150
chr7	139138162	139138508	MER44A	DNA	TcMar-Tigger	chr7	139138111	139138293	EH38D5901788	EH38E3803653	dELS	131
chr7	139160433	139160735	AluSc	SINE	Alu	chr7	139160358	139160692	EH38D5901795	EH38E3803659	dELS	259
chr7	139181412	139181563	L2a	LINE	L2	chr7	139181421	139181771	EH38D5901806	EH38E3803664	dELS	142
chr7	139181563	139181910	Tigger3a	DNA	TcMar-Tigger	chr7	139181421	139181771	EH38D5901806	EH38E3803664	dELS	208
chr7	139181910	139182049	L2a	LINE	L2	chr7	139181976	139182250	EH38D5901807	EH38E3803665	dELS	73
chr7	139183252	139183443	MER68B	LTR	ERVL	chr7	139183251	139183592	EH38D5901809	EH38E3803667	dELS	191
chr7	139183480	139183684	L1MD2	LINE	L1	chr7	139183251	139183592	EH38D5901809	EH38E3803667	dELS	112
chr7	139183696	139183950	L1MD2	LINE	L1	chr7	139183910	139184260	EH38D4038293	EH38E2595481	dELS	40
chr7	139183950	139184364	LTR52	LTR	ERVL	chr7	139183910	139184260	EH38D4038293	EH38E2595481	dELS	310
chr7	139246541	139247292	L1ME1	LINE	L1	chr7	139246942	139247292	EH38D4038327	EH38E2595506	dELS	350
chr7	139252304	139252632	MER58B	DNA	hAT-Charlie	chr7	139252562	139252794	EH38D4038331	EH38E2595510	dELS	70
chr7	139264572	139264885	AluSc	SINE	Alu	chr7	139264274	139264581	EH38D5901851	EH38E3803689	dELS	9
chr7	139265510	139265976	MLT1D	LTR	ERVL-MaLR	chr7	139265712	139265920	EH38D5901852	EH38E3803690	dELS	208
chr7	139272541	139272824	AluSx	SINE	Alu	chr7	139272202	139272550	EH38D4038341	EH38E2595519	dELS	9
chr7	139294265	139294517	MIR	SINE	MIR	chr7	139294233	139294581	EH38D4038348	EH38E2595523	dELS	252
chr7	139294559	139294850	AluSx	SINE	Alu	chr7	139294233	139294581	EH38D4038348	EH38E2595523	dELS	22
chr7	139302403	139302701	AluY	SINE	Alu	chr7	139302612	139302953	EH38D5901870	EH38E3803698	dELS	89
chr7	139317649	139317962	AluSx1	SINE	Alu	chr7	139317910	139318259	EH38D4038362	EH38E2595532	dELS	52
chr7	139317962	139318282	L1MEh	LINE	L1	chr7	139317910	139318259	EH38D4038362	EH38E2595532	dELS	297
chr7	139321068	139321170	LTR78	LTR	ERV1	chr7	139321085	139321416	EH38D4038365	EH38E2595534	dELS,CTCF-bound	85
chr7	139321260	139321443	LTR78	LTR	ERV1	chr7	139321085	139321416	EH38D4038365	EH38E2595534	dELS,CTCF-bound	156
chr7	139328108	139328471	THE1D	LTR	ERVL-MaLR	chr7	139328439	139328789	EH38D5901880	EH38E3803703	dELS	32
chr7	139328715	139328883	AluJb	SINE	Alu	chr7	139328439	139328789	EH38D5901880	EH38E3803703	dELS	74
chr7	139330288	139330913	L1MB2	LINE	L1	chr7	139330330	139330671	EH38D4038373	EH38E2595540	dELS,CTCF-bound	341
chr7	139333250	139333424	MLT1J2	LTR	ERVL-MaLR	chr7	139333107	139333316	EH38D4038375	EH38E2595542	dELS	66
chr7	139338170	139338444	AluSz6	SINE	Alu	chr7	139338128	139338417	EH38D5901890	EH38E3803707	dELS	247
chr7	139345189	139345228	MIRc	SINE	MIR	chr7	139345071	139345396	EH38D5901900	EH38E3803714	dELS	39
chr7	139345196	139345254	MIR3	SINE	MIR	chr7	139345071	139345396	EH38D5901900	EH38E3803714	dELS	58
chr7	139350128	139350420	AluY	SINE	Alu	chr7	139350384	139350649	EH38D4038389	EH38E2595553	dELS	36
chr7	139350420	139350491	L1ME1	LINE	L1	chr7	139350384	139350649	EH38D4038389	EH38E2595553	dELS	71
chr7	139350493	139350675	L2b	LINE	L2	chr7	139350384	139350649	EH38D4038389	EH38E2595553	dELS	156
chr7	139354859	139355156	AluJb	SINE	Alu	chr7	139354857	139355031	EH38D5901907	EH38E3803716	dELS,CTCF-bound	172
chr7	139355230	139355850	L1MEd	LINE	L1	chr7	139355355	139355602	EH38D4038393	EH38E2595556	dELS	247
chr7	139356625	139356832	MER58A	DNA	hAT-Charlie	chr7	139356614	139356785	EH38D5901909	EH38E3803717	dELS	160
chr7	139363363	139363531	MIR1_Amn	SINE	MIR	chr7	139363070	139363387	EH38D5901918	EH38E3803725	dELS,CTCF-bound	24
chr7	139366251	139366318	Tigger10	DNA	TcMar-Tigger	chr7	139366129	139366384	EH38D4038408	EH38E2595569	dELS	67
chr7	139366929	139366973	MER113	DNA	hAT-Charlie	chr7	139366936	139367235	EH38D5901920	EH38E3803726	dELS	37
chr7	139366973	139367271	AluSz6	SINE	Alu	chr7	139366936	139367235	EH38D5901920	EH38E3803726	dELS	262
chr7	139387749	139387916	AluJo	SINE	Alu	chr7	139387760	139387985	EH38D5901931	EH38E3803735	dELS	156
chr7	139396158	139396458	AluJb	SINE	Alu	chr7	139396390	139396615	EH38D5901932	EH38E3803736	dELS	68
chr7	139396458	139397063	L3	LINE	CR1	chr7	139396390	139396615	EH38D5901932	EH38E3803736	dELS	157
chr7	139402299	139402521	L1MD2	LINE	L1	chr7	139402466	139402814	EH38D5901935	EH38E3803737	dELS	55
chr7	139402521	139402823	AluSz6	SINE	Alu	chr7	139402466	139402814	EH38D5901935	EH38E3803737	dELS	293
chr7	139403634	139403809	MLT1H	LTR	ERVL-MaLR	chr7	139403662	139403990	EH38D5901936	EH38E3803738	dELS	147
chr7	139403826	139404033	MLT1H	LTR	ERVL-MaLR	chr7	139403662	139403990	EH38D5901936	EH38E3803738	dELS	164
chr7	139412678	139412853	AluSz6	SINE	Alu	chr7	139412619	139412902	EH38D5901939	EH38E3803740	dELS	175
chr7	139414640	139414895	L2a	LINE	L2	chr7	139414872	139415067	EH38D5901940	EH38E3803741	dELS	23
chr7	139414895	139415054	AluSz	SINE	Alu	chr7	139414872	139415067	EH38D5901940	EH38E3803741	dELS	159
chr7	139416557	139416697	AluJb	SINE	Alu	chr7	139416459	139416753	EH38D5901942	EH38E3803742	dELS,CTCF-bound	140
chr7	139425704	139425997	AluSz	SINE	Alu	chr7	139425937	139426232	EH38D5901952	EH38E3803749	dELS	60
chr7	139426000	139426167	AluSq2	SINE	Alu	chr7	139425937	139426232	EH38D5901952	EH38E3803749	dELS	167
chr7	139426167	139426288	AluJo	SINE	Alu	chr7	139425937	139426232	EH38D5901952	EH38E3803749	dELS	65
chr7	139426378	139426468	MamRep38	DNA	hAT	chr7	139426311	139426613	EH38D5901953	EH38E3803750	dELS	90
chr7	139426678	139426990	AluJb	SINE	Alu	chr7	139426682	139427019	EH38D5901954	EH38E3803751	dELS	308
chr7	139429376	139429974	SVA_D	Retroposon	SVA	chr7	139429771	139430120	EH38D5901958	EH38E3803754	dELS	203
chr7	139430036	139430121	L1ME1	LINE	L1	chr7	139429771	139430120	EH38D5901958	EH38E3803754	dELS	84
chr7	139430726	139431030	AluSx1	SINE	Alu	chr7	139430868	139431024	EH38D5901960	EH38E3803756	dELS	156
chr7	139431030	139431406	L1ME1	LINE	L1	chr7	139431048	139431390	EH38D5901961	EH38E3803757	dELS	342
chr7	139431467	139431568	MER5A	DNA	hAT-Charlie	chr7	139431493	139431831	EH38D5901962	EH38E3803758	dELS,CTCF-bound	75
chr7	139432917	139433044	L1ME3	LINE	L1	chr7	139432956	139433274	EH38D5901964	EH38E3803759	dELS	88
chr7	139433044	139433142	HAL1	LINE	L1	chr7	139432956	139433274	EH38D5901964	EH38E3803759	dELS	98
chr7	139433625	139433936	AluSx1	SINE	Alu	chr7	139433914	139434077	EH38D5901966	EH38E3803760	dELS,CTCF-bound	22
chr7	139434758	139434853	MIRc	SINE	MIR	chr7	139434593	139434895	EH38D5901967	EH38E3803761	dELS,CTCF-bound	95
chr7	139434858	139435097	MIRb	SINE	MIR	chr7	139434593	139434895	EH38D5901967	EH38E3803761	dELS,CTCF-bound	37
chr7	139437463	139437757	AluSz6	SINE	Alu	chr7	139437543	139437841	EH38D4038450	EH38E2595601	dELS	214
chr7	139437838	139438159	MLT1H	LTR	ERVL-MaLR	chr7	139437543	139437841	EH38D4038450	EH38E2595601	dELS	3
chr7	139437838	139438159	MLT1H	LTR	ERVL-MaLR	chr7	139437894	139438235	EH38D4038451	EH38E2595602	dELS,CTCF-bound	265
chr7	139438232	139438510	AluJo	SINE	Alu	chr7	139437894	139438235	EH38D4038451	EH38E2595602	dELS,CTCF-bound	3
chr7	139438677	139438992	AluSp	SINE	Alu	chr7	139438920	139439248	EH38D4038452	EH38E2595603	dELS	72
chr7	139438992	139439399	L1ME2	LINE	L1	chr7	139438920	139439248	EH38D4038452	EH38E2595603	dELS	256
chr7	139441870	139442027	L1M7	LINE	L1	chr7	139441995	139442336	EH38D4038453	EH38E2595604	dELS	32
chr7	139442129	139442327	L1M7	LINE	L1	chr7	139441995	139442336	EH38D4038453	EH38E2595604	dELS	198
chr7	139445829	139446140	AluSq2	SINE	Alu	chr7	139446051	139446397	EH38D5901978	EH38E3803766	dELS	89
chr7	139446176	139446336	MLT1D	LTR	ERVL-MaLR	chr7	139446051	139446397	EH38D5901978	EH38E3803766	dELS	160
chr7	139446336	139446640	AluSz6	SINE	Alu	chr7	139446051	139446397	EH38D5901978	EH38E3803766	dELS	61
chr7	139450820	139451080	MLT1G1	LTR	ERVL-MaLR	chr7	139450936	139451137	EH38D4038461	EH38E2595611	dELS,CTCF-bound	144
chr7	139453830	139453953	MIRc	SINE	MIR	chr7	139453782	139454116	EH38D5901986	EH38E3803772	dELS,CTCF-bound	123
chr7	139454370	139454443	L2b	LINE	L2	chr7	139454133	139454403	EH38D5901987	EH38E3803773	dELS	33
chr7	139454533	139454819	AluSq2	SINE	Alu	chr7	139454622	139454900	EH38D5901988	EH38E3803774	dELS	197
chr7	139457380	139457550	MIRb	SINE	MIR	chr7	139457118	139457440	EH38D5901991	EH38E3803775	dELS	60
chr7	139460979	139461269	AluSx1	SINE	Alu	chr7	139461203	139461552	EH38D5901993	EH38E3803776	dELS	66
chr7	139461310	139461451	MIR	SINE	MIR	chr7	139461203	139461552	EH38D5901993	EH38E3803776	dELS	141
chr7	139461464	139461863	LTR7	LTR	ERV1	chr7	139461203	139461552	EH38D5901993	EH38E3803776	dELS	88
chr7	139461464	139461863	LTR7	LTR	ERV1	chr7	139461614	139461959	EH38D5901994	EH38E3803777	dELS	249
chr7	139461863	139464526	HERVH-int	LTR	ERV1	chr7	139461614	139461959	EH38D5901994	EH38E3803777	dELS	96
chr7	139461863	139464526	HERVH-int	LTR	ERV1	chr7	139462045	139462352	EH38D4038476	EH38E3803778	dELS	307
chr7	139464526	139465412	HERVH-int	LTR	ERV1	chr7	139464557	139464863	EH38D4038478	EH38E3803780	dELS	306
chr7	139465412	139465718	AluY	SINE	Alu	chr7	139465674	139465899	EH38D5901997	EH38E3803781	dELS	44
chr7	139465718	139466471	HERVH-int	LTR	ERV1	chr7	139465674	139465899	EH38D5901997	EH38E3803781	dELS	181
chr7	139467404	139468373	LTR5_Hs	LTR	ERVK	chr7	139467796	139468141	EH38D5901998	EH38E3803782	dELS	345
chr7	139472179	139472414	L1M5	LINE	L1	chr7	139471955	139472300	EH38D5902003	EH38E3803784	dELS	121
chr7	139476443	139476742	AluSx	SINE	Alu	chr7	139476733	139476893	EH38D5902007	EH38E3803785	dELS	9
chr7	139476811	139477025	L2c	LINE	L2	chr7	139476733	139476893	EH38D5902007	EH38E3803785	dELS	82
chr7	139476811	139477025	L2c	LINE	L2	chr7	139476942	139477228	EH38D5902008	EH38E3803786	dELS	83
chr7	139477117	139477763	L1MB3	LINE	L1	chr7	139476942	139477228	EH38D5902008	EH38E3803786	dELS	111
chr7	139481646	139481957	AluSq2	SINE	Alu	chr7	139481442	139481666	EH38D5902012	EH38E3803788	dELS,CTCF-bound	20
chr7	139490459	139490552	AluSq2	SINE	Alu	chr7	139490206	139490552	EH38D5902019	EH38E3803795	dELS,CTCF-bound	93
chr7	139495418	139495531	MER91C	DNA	hAT-Tip100	chr7	139495259	139495608	EH38D5902022	EH38E3803797	dELS	113
chr7	139500338	139500629	AluY	SINE	Alu	chr7	139500024	139500371	EH38D5902026	EH38E3803799	dELS,CTCF-bound	33
chr7	139527074	139527225	MIRb	SINE	MIR	chr7	139527169	139527519	EH38D5902062	EH38E3803811	dELS,CTCF-bound	56
chr7	139539214	139539399	L3	LINE	CR1	chr7	139539200	139539544	EH38D4038540	EH38E2595661	dELS	185
chr7	139539562	139539843	L3	LINE	CR1	chr7	139539839	139539994	EH38D4038541	EH38E2595662	dELS,CTCF-bound	4
chr7	139542499	139542588	MLT1J	LTR	ERVL-MaLR	chr7	139542316	139542666	EH38D5902073	EH38E3803814	dELS	89
chr7	139553501	139555061	THE1B-int	LTR	ERVL-MaLR	chr7	139554349	139554564	EH38D4038556	EH38E2595671	dELS,CTCF-bound	215
chr7	139553501	139555061	THE1B-int	LTR	ERVL-MaLR	chr7	139553950	139554294	EH38D5902090	EH38E3803817	dELS,CTCF-bound	344
chr7	139574389	139574753	LTR65	LTR	ERV1	chr7	139574430	139574632	EH38D5902125	EH38E3803836	dELS	202
chr7	139574389	139574753	LTR65	LTR	ERV1	chr7	139574708	139575057	EH38D5902126	EH38E3803837	dELS	45
chr7	139575341	139575388	MamRTE1	LINE	RTE-BovB	chr7	139575207	139575536	EH38D5902127	EH38E3803838	dELS	47
chr7	139578306	139578445	AluSz	SINE	Alu	chr7	139578433	139578616	EH38D5902133	EH38E3803839	dELS	12
chr7	139585923	139586036	L2c	LINE	L2	chr7	139585800	139586127	EH38D5902148	EH38E3803845	dELS	113
chr7	139594039	139594409	L2c	LINE	L2	chr7	139594186	139594500	EH38D5902162	EH38E3803849	dELS	223
chr7	139601946	139602252	AluSx	SINE	Alu	chr7	139602178	139602469	EH38D5902173	EH38E3803855	dELS,CTCF-bound	74
chr7	139602253	139602661	Tigger16a	DNA	TcMar-Tigger	chr7	139602178	139602469	EH38D5902173	EH38E3803855	dELS,CTCF-bound	216
chr7	139613910	139613982	Tigger19a	DNA	TcMar-Tigger	chr7	139613950	139614278	EH38D5902178	EH38E3803859	dELS,CTCF-bound	32
chr7	139619432	139619493	L2a	LINE	L2	chr7	139619293	139619643	EH38D5902185	EH38E3803862	dELS,CTCF-bound	61
chr7	139623767	139624027	L2c	LINE	L2	chr7	139623692	139623846	EH38D5902189	EH38E3803864	dELS,CTCF-bound	79
chr7	139626090	139626402	AluSx	SINE	Alu	chr7	139626344	139626687	EH38D5902194	EH38E3803867	dELS	58
chr7	139626402	139626573	MER58A	DNA	hAT-Charlie	chr7	139626344	139626687	EH38D5902194	EH38E3803867	dELS	171
chr7	139627128	139627258	L1MB2	LINE	L1	chr7	139626854	139627202	EH38D5902195	EH38E3803868	dELS,CTCF-bound	74
chr7	139629411	139629605	MIR	SINE	MIR	chr7	139629493	139629694	EH38D5902196	EH38E3803869	dELS,CTCF-bound	112
chr7	139630358	139630396	L2b	LINE	L2	chr7	139630166	139630368	EH38D5902198	EH38E3803871	dELS	10
chr7	139630396	139630693	AluSz	SINE	Alu	chr7	139630427	139630616	EH38D5902199	EH38E3803872	dELS	189
chr7	139631790	139632034	MamSINE1	SINE	tRNA-RTE	chr7	139631673	139631994	EH38D5902200	EH38E3803873	dELS,CTCF-bound	204
chr7	139635893	139636360	L2c	LINE	L2	chr7	139635911	139636252	EH38D5902206	EH38E3803878	dELS,CTCF-bound	341
chr7	139638034	139638087	MIR3	SINE	MIR	chr7	139638084	139638235	EH38D4038640	EH38E2595730	dELS,CTCF-bound	3
chr7	139641881	139642001	MIRc	SINE	MIR	chr7	139641624	139641972	EH38D5902212	EH38E3803881	dELS,CTCF-bound	91
chr7	139644161	139644346	L1ME3D	LINE	L1	chr7	139644217	139644493	EH38D5902213	EH38E3803882	dELS	129
chr7	139646218	139646528	AluJb	SINE	Alu	chr7	139645958	139646295	EH38D5902215	EH38E3803884	dELS,CTCF-bound	77
chr7	139646963	139647237	L2c	LINE	L2	chr7	139647136	139647297	EH38D5902217	EH38E3803886	dELS,CTCF-bound	101
chr7	139647946	139648085	L2a	LINE	L2	chr7	139647890	139648180	EH38D4038652	EH38E2595742	dELS	139
chr7	139650542	139651049	MLT1F	LTR	ERVL-MaLR	chr7	139650781	139651130	EH38D4038657	EH38E2595747	dELS	268
chr7	139651292	139651602	MER102b	DNA	hAT-Charlie	chr7	139651382	139651668	EH38D4038658	EH38E2595748	dELS,CTCF-bound	220
chr7	139652861	139653162	AluSz6	SINE	Alu	chr7	139653160	139653494	EH38D5902223	EH38E3803890	dELS	2
chr7	139654234	139654532	AluJo	SINE	Alu	chr7	139654381	139654639	EH38D5902224	EH38E3803891	dELS	151
chr7	139658847	139659022	MER105	DNA	hAT-Charlie	chr7	139658702	139658900	EH38D5902231	EH38E3803897	dELS,CTCF-bound	53
chr7	139658847	139659022	MER105	DNA	hAT-Charlie	chr7	139658948	139659296	EH38D5902232	EH38E3803898	dELS	74
chr7	139661080	139661220	MER63A	DNA	hAT-Blackjack	chr7	139660773	139661118	EH38D5902235	EH38E3803901	dELS	38
chr7	139661080	139661220	MER63A	DNA	hAT-Blackjack	chr7	139661134	139661313	EH38D5902236	EH38E3803902	dELS	86
chr7	139661238	139661343	L3	LINE	CR1	chr7	139661134	139661313	EH38D5902236	EH38E3803902	dELS	75
chr7	139664254	139664545	AluSx1	SINE	Alu	chr7	139664483	139664762	EH38D5902240	EH38E3803905	dELS	62
chr7	139670301	139670603	AluJr	SINE	Alu	chr7	139670075	139670361	EH38D5902247	EH38E3803910	dELS	60
chr7	139672081	139672217	L2a	LINE	L2	chr7	139671992	139672265	EH38D4038684	EH38E2595774	dELS	136
chr7	139675038	139675158	Eulor2A	DNA	DNA	chr7	139674838	139675118	EH38D4038689	EH38E2595778	dELS	80
chr7	139675038	139675158	Eulor2A	DNA	DNA	chr7	139675152	139675357	EH38D4038690	EH38E2595779	dELS,CTCF-bound	6
chr7	139675224	139675328	L2c	LINE	L2	chr7	139675152	139675357	EH38D4038690	EH38E2595779	dELS,CTCF-bound	104
chr7	139681271	139681524	Tigger19b	DNA	TcMar-Tigger	chr7	139681396	139681636	EH38D4038697	EH38E2595786	dELS	128
chr7	139682193	139682265	L2b	LINE	L2	chr7	139682033	139682379	EH38D4038698	EH38E2595787	dELS	72
chr7	139682253	139682394	L2b	LINE	L2	chr7	139682033	139682379	EH38D4038698	EH38E2595787	dELS	126
chr7	139682460	139682679	L2b	LINE	L2	chr7	139682398	139682601	EH38D5902255	EH38E3803917	dELS	141
chr7	139682460	139682679	L2b	LINE	L2	chr7	139682603	139682953	EH38D4038699	EH38E2595788	dELS,CTCF-bound	76
chr7	139683247	139683669	MLT1F	LTR	ERVL-MaLR	chr7	139683122	139683310	EH38D5902256	EH38E3803918	dELS	63
chr7	139683247	139683669	MLT1F	LTR	ERVL-MaLR	chr7	139683349	139683662	EH38D5902257	EH38E3803919	dELS,CTCF-bound	313
chr7	139683247	139683669	MLT1F	LTR	ERVL-MaLR	chr7	139683664	139683865	EH38D4038702	EH38E2595791	dELS	5
chr7	139685462	139686400	Tigger1	DNA	TcMar-Tigger	chr7	139685575	139685780	EH38D4038704	EH38E2595793	dELS	205
chr7	139685462	139686400	Tigger1	DNA	TcMar-Tigger	chr7	139685871	139686148	EH38D5902259	EH38E3803921	dELS	277
chr7	139687233	139687455	Tigger1	DNA	TcMar-Tigger	chr7	139687311	139687466	EH38D4038707	EH38E2595796	dELS	144
chr7	139687456	139687521	L2a	LINE	L2	chr7	139687311	139687466	EH38D4038707	EH38E2595796	dELS	10
chr7	139691675	139691855	MIRc	SINE	MIR	chr7	139691503	139691853	EH38D5902266	EH38E3803926	dELS	178
chr7	139692592	139692794	Charlie23a	DNA	hAT-Charlie	chr7	139692759	139693099	EH38D4038714	EH38E2595803	dELS	35
chr7	139692852	139692941	MIRc	SINE	MIR	chr7	139692759	139693099	EH38D4038714	EH38E2595803	dELS	89
chr7	139693080	139693277	MIRb	SINE	MIR	chr7	139692759	139693099	EH38D4038714	EH38E2595803	dELS	19
chr7	139695851	139695960	L2c	LINE	L2	chr7	139695693	139695987	EH38D5902271	EH38E3803929	dELS	109
chr7	139696290	139696609	AluJr4	SINE	Alu	chr7	139696589	139696939	EH38D4038719	EH38E2595808	dELS	20
chr7	139696836	139697040	MIRb	SINE	MIR	chr7	139696589	139696939	EH38D4038719	EH38E2595808	dELS	103
chr7	139696836	139697040	MIRb	SINE	MIR	chr7	139697036	139697382	EH38D5902273	EH38E3803931	dELS,CTCF-bound	4
chr7	139698164	139698593	L1MB5	LINE	L1	chr7	139698299	139698649	EH38D4038721	EH38E2595810	dELS	294
chr7	139703210	139703308	L1MD2	LINE	L1	chr7	139703168	139703432	EH38D4038730	EH38E2595819	dELS,CTCF-bound	98
chr7	139709544	139709675	MamSINE1	SINE	tRNA-RTE	chr7	139709482	139709832	EH38D4038737	EH38E2595826	dELS	131
chr7	139710216	139710494	L2c	LINE	L2	chr7	139710143	139710427	EH38D5902294	EH38E3803944	dELS,CTCF-bound	211
chr7	139710689	139711070	MSTA	LTR	ERVL-MaLR	chr7	139710724	139710912	EH38D5902295	EH38E3803945	dELS	188
chr7	139712041	139712096	MER5A	DNA	hAT-Charlie	chr7	139711943	139712243	EH38D5902298	EH38E3803946	dELS	55
chr7	139718933	139719132	L2	LINE	L2	chr7	139718865	139719210	EH38D5902306	EH38E3803951	dELS,CTCF-bound	199
chr7	139719132	139719403	AluSz	SINE	Alu	chr7	139718865	139719210	EH38D5902306	EH38E3803951	dELS,CTCF-bound	78
chr7	139722864	139723027	AluJo	SINE	Alu	chr7	139722612	139722956	EH38D5902312	EH38E3803956	dELS	92
chr7	139723180	139723493	AluSq2	SINE	Alu	chr7	139723126	139723370	EH38D5902313	EH38E3803957	dELS	190
chr7	139725097	139725325	L2c	LINE	L2	chr7	139725064	139725411	EH38D4038757	EH38E2595845	dELS	228
chr7	139725778	139725888	MIRb	SINE	MIR	chr7	139725586	139725787	EH38D4038758	EH38E2595846	dELS,CTCF-bound	9
chr7	139730703	139731118	MLT1C	LTR	ERVL-MaLR	chr7	139730820	139730970	EH38D5902322	EH38E3803964	dELS	150
chr7	139732290	139732451	MamRTE1	LINE	RTE-BovB	chr7	139732174	139732524	EH38D5902324	EH38E3803966	dELS	161
chr7	139732861	139733285	MSTA	LTR	ERVL-MaLR	chr7	139732868	139733145	EH38D5902325	EH38E3803967	dELS,CTCF-bound	277
chr7	139733755	139734027	MLT1I	LTR	ERVL-MaLR	chr7	139733902	139734221	EH38D5902326	EH38E3803968	dELS	125
chr7	139734653	139734737	MamRTE1	LINE	RTE-BovB	chr7	139734423	139734769	EH38D5902327	EH38E3803969	dELS,CTCF-bound	84
chr7	139738180	139738327	L1MC4	LINE	L1	chr7	139738069	139738417	EH38D4038779	EH38E2595864	dELS	147
chr7	139738327	139738514	MER3	DNA	hAT-Charlie	chr7	139738069	139738417	EH38D4038779	EH38E2595864	dELS	90
chr7	139739599	139740120	L1MB7	LINE	L1	chr7	139739929	139740192	EH38D5902334	EH38E3803975	dELS	191
chr7	139740864	139741164	AluSx1	SINE	Alu	chr7	139740585	139740921	EH38D5902336	EH38E3803977	dELS	57
chr7	139740864	139741164	AluSx1	SINE	Alu	chr7	139741057	139741324	EH38D5902337	EH38E3803978	dELS	107
chr7	139743898	139744072	L1MB7	LINE	L1	chr7	139743559	139743908	EH38D4038785	EH38E2595870	dELS	10
chr7	139744648	139744821	MIRb	SINE	MIR	chr7	139744713	139745037	EH38D5902340	EH38E3803981	dELS	108
chr7	139744906	139745011	MIR3	SINE	MIR	chr7	139744713	139745037	EH38D5902340	EH38E3803981	dELS	105
chr7	139745529	139745758	L2	LINE	L2	chr7	139745463	139745711	EH38D4038789	EH38E2595873	dELS	182
chr7	139745529	139745758	L2	LINE	L2	chr7	139745756	139746100	EH38D4038790	EH38E2595874	dELS,CTCF-bound	2
chr7	139746497	139746557	MIRb	SINE	MIR	chr7	139746290	139746569	EH38D4038791	EH38E2595875	dELS	60
chr7	139748342	139748805	MLT1C	LTR	ERVL-MaLR	chr7	139748363	139748685	EH38D5902345	EH38E3803986	dELS	322
chr7	139757947	139758459	L1MC5	LINE	L1	chr7	139758452	139758746	EH38D5902355	EH38E3803994	dELS,CTCF-bound	7
chr7	139758459	139758816	MER1B	DNA	hAT-Charlie	chr7	139758452	139758746	EH38D5902355	EH38E3803994	dELS,CTCF-bound	287
chr7	139758816	139760005	L1MC5	LINE	L1	chr7	139759698	139759872	EH38D5902357	EH38E3803996	dELS	174
chr7	139760303	139761438	L1MC5	LINE	L1	chr7	139761033	139761333	EH38D5902358	EH38E3803997	dELS	300
chr7	139762718	139763395	L2c	LINE	L2	chr7	139762989	139763183	EH38D4038809	EH38E2595892	dELS,CTCF-bound	194
chr7	139767178	139767302	MER5A	DNA	hAT-Charlie	chr7	139767156	139767358	EH38D4038813	EH38E2595896	dELS	124
chr7	139767910	139768024	MER115	DNA	hAT-Tip100	chr7	139767848	139768054	EH38D4038815	EH38E2595898	dELS	114
chr7	139770330	139771270	Tigger10	DNA	TcMar-Tigger	chr7	139771052	139771351	EH38D5902364	EH38E3804003	dELS	218
chr7	139771538	139771642	L2c	LINE	L2	chr7	139771403	139771752	EH38D4038820	EH38E2595902	dELS	104
chr7	139771646	139772114	Plat_L3	LINE	CR1	chr7	139771403	139771752	EH38D4038820	EH38E2595902	dELS	106
chr7	139771646	139772114	Plat_L3	LINE	CR1	chr7	139771841	139771995	EH38D4038821	EH38E2595903	dELS	154
chr7	139773017	139773134	L2b	LINE	L2	chr7	139772929	139773103	EH38D4038823	EH38E2595905	dELS,CTCF-bound	86
chr7	139774701	139774900	MamRep434	DNA	TcMar-Tigger	chr7	139774380	139774721	EH38D4038826	EH38E2595908	dELS	20
chr7	139774701	139774900	MamRep434	DNA	TcMar-Tigger	chr7	139774794	139775012	EH38D5902367	EH38E3804006	dELS,CTCF-bound	106
chr7	139783834	139784009	L2c	LINE	L2	chr7	139783667	139784011	EH38D4038842	EH38E2595920	dELS,CTCF-bound	175
chr7	139791177	139791508	MLT1J2	LTR	ERVL-MaLR	chr7	139791378	139791710	EH38D5902385	EH38E3804026	dELS	130
chr7	139799075	139799235	AluJb	SINE	Alu	chr7	139798964	139799254	EH38D5902388	EH38E3804028	dELS,CTCF-bound	160
chr7	139799235	139799506	AluSx3	SINE	Alu	chr7	139798964	139799254	EH38D5902388	EH38E3804028	dELS,CTCF-bound	19
chr7	139799506	139799656	AluJb	SINE	Alu	chr7	139799605	139799918	EH38D4038851	EH38E2595926	dELS	51
chr7	139799917	139800659	L2a	LINE	L2	chr7	139799605	139799918	EH38D4038851	EH38E2595926	dELS	1
chr7	139820133	139820398	MamRTE1	LINE	RTE-BovB	chr7	139820038	139820386	EH38D4038865	EH38E2595930	dELS	253
chr7	139824026	139824121	MamRTE1	LINE	RTE-BovB	chr7	139823914	139824239	EH38D4038868	EH38E2595933	dELS	95
chr7	139824274	139824774	L1ME4a	LINE	L1	chr7	139824294	139824531	EH38D4038869	EH38E2595934	dELS	237
chr7	139825639	139825767	MIR3	SINE	MIR	chr7	139825765	139826008	EH38D5902401	EH38E3804037	dELS	2
chr7	139825783	139826017	MER103C	DNA	hAT-Charlie	chr7	139825765	139826008	EH38D5902401	EH38E3804037	dELS	225
chr7	139825783	139826017	MER103C	DNA	hAT-Charlie	chr7	139826011	139826162	EH38D5902402	EH38E3804038	dELS	6
chr7	139839127	139839277	L1ME4a	LINE	L1	chr7	139838974	139839175	EH38D4038887	EH38E2595949	dELS	48
chr7	139841715	139841972	MARNA	DNA	TcMar-Mariner	chr7	139841484	139841817	EH38D4038889	EH38E2595951	dELS	102
chr7	139847573	139847797	L2	LINE	L2	chr7	139847401	139847716	EH38D4038895	EH38E2595956	dELS,CTCF-bound	143
chr7	139851793	139852055	MLT1F	LTR	ERVL-MaLR	chr7	139851754	139852095	EH38D4038897	EH38E2595958	dELS	262
chr7	139852100	139852237	MLT1F	LTR	ERVL-MaLR	chr7	139852102	139852450	EH38D5902419	EH38E3804049	dELS	135
chr7	139854048	139854221	MER96	DNA	hAT-Tip100	chr7	139854114	139854429	EH38D4038902	EH38E2595963	dELS,CTCF-bound	107
chr7	139854354	139854707	L2	LINE	L2	chr7	139854114	139854429	EH38D4038902	EH38E2595963	dELS,CTCF-bound	75
chr7	139854852	139854895	L2c	LINE	L2	chr7	139854838	139855039	EH38D5902421	EH38E3804050	dELS,CTCF-bound	43
chr7	139854987	139855115	MSTC	LTR	ERVL-MaLR	chr7	139854838	139855039	EH38D5902421	EH38E3804050	dELS,CTCF-bound	52
chr7	139855765	139855847	L3	LINE	CR1	chr7	139855524	139855874	EH38D5902422	EH38E3804051	dELS,CTCF-bound	82
chr7	139860410	139860853	MLT1D	LTR	ERVL-MaLR	chr7	139860177	139860500	EH38D4038908	EH38E2595967	dELS,CTCF-bound	90
chr7	139860410	139860853	MLT1D	LTR	ERVL-MaLR	chr7	139860502	139860806	EH38D5902427	EH38E3804055	dELS	304
chr7	139861795	139861873	MLT1D	LTR	ERVL-MaLR	chr7	139861831	139862171	EH38D5902428	EH38E3804056	dELS,CTCF-bound	42
chr7	139862009	139862760	L2	LINE	L2	chr7	139861831	139862171	EH38D5902428	EH38E3804056	dELS,CTCF-bound	162
chr7	139867860	139867966	Charlie24	DNA	hAT-Charlie	chr7	139867907	139868241	EH38D4038913	EH38E2595972	dELS	59
chr7	139867981	139868355	Charlie24	DNA	hAT-Charlie	chr7	139867907	139868241	EH38D4038913	EH38E2595972	dELS	260
chr7	139869386	139869688	AluSz	SINE	Alu	chr7	139869467	139869793	EH38D4038914	EH38E2595973	dELS	221
chr7	139869688	139869817	MLT1C	LTR	ERVL-MaLR	chr7	139869467	139869793	EH38D4038914	EH38E2595973	dELS	105
chr7	139870554	139870806	Tigger19b	DNA	TcMar-Tigger	chr7	139870339	139870689	EH38D5902430	EH38E3804058	dELS	135
chr7	139871584	139871633	MER94B	DNA	hAT-Blackjack	chr7	139871325	139871669	EH38D4038917	EH38E2595976	dELS	49
chr7	139871958	139872023	MIR3	SINE	MIR	chr7	139871813	139872132	EH38D5902431	EH38E3804059	dELS	65
chr7	139873411	139873742	L2	LINE	L2	chr7	139873660	139873994	EH38D4038919	EH38E2595978	dELS	82
chr7	139876085	139876213	MER94	DNA	hAT-Blackjack	chr7	139875910	139876260	EH38D5902432	EH38E3804060	dELS	128
chr7	139876224	139876406	CR1_Mam	LINE	CR1	chr7	139875910	139876260	EH38D5902432	EH38E3804060	dELS	36
chr7	139877410	139877722	AluSx1	SINE	Alu	chr7	139877627	139877977	EH38D5902433	EH38E3804061	dELS	95
chr7	139877728	139877805	Alu	SINE	Alu	chr7	139877627	139877977	EH38D5902433	EH38E3804061	dELS	77
chr7	139879879	139880182	AluSz	SINE	Alu	chr7	139879957	139880300	EH38D5902437	EH38E3804065	dELS	225
chr7	139881844	139882982	Charlie13a	DNA	hAT-Charlie	chr7	139881840	139882164	EH38D4038931	EH38E3804066	dELS	320
chr7	139887253	139887881	L1MB3	LINE	L1	chr7	139887830	139888092	EH38D5902443	EH38E3804070	dELS	51
chr7	139889050	139889339	AluJb	SINE	Alu	chr7	139889265	139889502	EH38D4038938	EH38E2595995	dELS	74
chr7	139889526	139889888	MLT1A0	LTR	ERVL-MaLR	chr7	139889577	139889807	EH38D5902445	EH38E3804072	dELS,CTCF-bound	230
chr7	139898491	139898610	AluSx	SINE	Alu	chr7	139898516	139898866	EH38D5902454	EH38E3804074	dELS	94
chr7	139898842	139898964	MIRc	SINE	MIR	chr7	139898516	139898866	EH38D5902454	EH38E3804074	dELS	24
chr7	139900549	139901048	MLT1K	LTR	ERVL-MaLR	chr7	139900374	139900696	EH38D5902457	EH38E3804077	dELS	147
chr7	139901229	139901423	MARNA	DNA	TcMar-Mariner	chr7	139901068	139901408	EH38D4038955	EH38E2596007	dELS	179
chr7	139901229	139901423	MARNA	DNA	TcMar-Mariner	chr7	139901420	139901674	EH38D5902458	EH38E3804078	dELS	3
chr7	139901615	139901765	MER5B	DNA	hAT-Charlie	chr7	139901420	139901674	EH38D5902458	EH38E3804078	dELS	59
chr7	139901933	139902967	L1MD2	LINE	L1	chr7	139901967	139902299	EH38D5902459	EH38E3804079	dELS	332
chr7	139909911	139910231	L2b	LINE	L2	chr7	139909675	139910016	EH38D4038961	EH38E2596011	dELS,CTCF-bound	105
chr7	139914482	139914565	MIRb	SINE	MIR	chr7	139914341	139914542	EH38D5902465	EH38E3804082	dELS	60
chr7	139914569	139914929	L2c	LINE	L2	chr7	139914635	139914866	EH38D5902466	EH38E3804083	dELS	231
chr7	139914929	139915370	CR1_Mam	LINE	CR1	chr7	139915005	139915157	EH38D4038967	EH38E2596015	dELS,CTCF-bound	152
chr7	139914929	139915370	CR1_Mam	LINE	CR1	chr7	139915216	139915443	EH38D5902467	EH38E3804084	dELS,CTCF-bound	154
chr7	139930352	139930569	MIR	SINE	MIR	chr7	139930543	139930855	EH38D4038983	EH38E3804090	dELS	26
chr7	139930758	139930896	L2b	LINE	L2	chr7	139930543	139930855	EH38D4038983	EH38E3804090	dELS	97
chr7	139937629	139937801	MIR	SINE	MIR	chr7	139937785	139938114	EH38D5902482	EH38E3804093	dELS,CTCF-bound	16
chr7	139937927	139938119	LTR79	LTR	ERVL	chr7	139937785	139938114	EH38D5902482	EH38E3804093	dELS,CTCF-bound	187
chr7	139951182	139951445	L3	LINE	CR1	chr7	139951089	139951437	EH38D5902491	EH38E3804098	dELS	255
chr7	139968628	139968775	L3	LINE	CR1	chr7	139968746	139968909	EH38D5902503	EH38E3804107	dELS	29
chr7	139969996	139970094	MER5A1	DNA	hAT-Charlie	chr7	139969713	139970017	EH38D5902505	EH38E3804109	dELS	21
chr7	139976656	139976774	MER5B	DNA	hAT-Charlie	chr7	139976516	139976836	EH38D5902511	EH38E3804113	dELS	118
chr7	139977156	139977525	THE1B	LTR	ERVL-MaLR	chr7	139977285	139977586	EH38D5902513	EH38E3804115	dELS	240
chr7	139977525	139977597	MIRc	SINE	MIR	chr7	139977285	139977586	EH38D5902513	EH38E3804115	dELS	61
chr7	139981097	139981415	AluSx	SINE	Alu	chr7	139980823	139981152	EH38D4039035	EH38E2596052	dELS	55
chr7	139995520	139995850	L3	LINE	CR1	chr7	139995567	139995903	EH38D5902531	EH38E3804122	dELS,CTCF-bound	283
chr7	139997791	139998390	L1ME3A	LINE	L1	chr7	139998040	139998352	EH38D4039058	EH38E2596065	dELS	312
chr7	140001862	140002128	L2b	LINE	L2	chr7	140002076	140002270	EH38D4039063	EH38E2596066	dELS,CTCF-bound	52
chr7	140002331	140002431	MIR3	SINE	MIR	chr7	140002285	140002631	EH38D5902538	EH38E3804126	dELS,CTCF-bound	100
chr7	140029553	140030315	L1MEd	LINE	L1	chr7	140029721	140029932	EH38D4039092	EH38E3804146	dELS	211
chr7	140032959	140033191	AluJb	SINE	Alu	chr7	140033085	140033415	EH38D4039096	EH38E2596084	dELS	106
chr7	140035356	140035835	LTR82A	LTR	ERVL	chr7	140035443	140035789	EH38D5902578	EH38E3804149	dELS	346
chr7	140042027	140042159	L1ME2	LINE	L1	chr7	140042028	140042329	EH38D4039105	EH38E2596093	dELS	131
chr7	140042160	140042402	MIR	SINE	MIR	chr7	140042028	140042329	EH38D4039105	EH38E2596093	dELS	169
chr7	140045801	140045860	L1M	LINE	L1	chr7	140045843	140045996	EH38D4039109	EH38E2596095	dELS,CTCF-bound	17
chr7	140045875	140046149	L1ME2	LINE	L1	chr7	140045843	140045996	EH38D4039109	EH38E2596095	dELS,CTCF-bound	121
chr7	140053762	140053883	L1ME3G	LINE	L1	chr7	140053867	140054168	EH38D4039120	EH38E2596105	dELS	16
chr7	140059618	140059739	L2	LINE	L2	chr7	140059276	140059626	EH38D5902598	EH38E3804161	dELS,CTCF-bound	8
chr7	140059618	140059739	L2	LINE	L2	chr7	140059639	140059927	EH38D4039128	EH38E2596112	dELS	100
chr7	140060040	140060285	MIR	SINE	MIR	chr7	140059947	140060145	EH38D5902599	EH38E3804162	dELS,CTCF-bound	105
chr7	140060040	140060285	MIR	SINE	MIR	chr7	140060253	140060595	EH38D4039130	EH38E2596114	dELS	32
chr7	140079304	140079378	MLT1J	LTR	ERVL-MaLR	chr7	140079200	140079549	EH38D5902617	EH38E3804175	dELS,CTCF-bound	74
chr7	140081770	140082062	AluJb	SINE	Alu	chr7	140082040	140082378	EH38D5902622	EH38E3804179	dELS	22
chr7	140082216	140082529	AluSz	SINE	Alu	chr7	140082040	140082378	EH38D5902622	EH38E3804179	dELS	162
chr7	140084370	140084471	L2a	LINE	L2	chr7	140084312	140084659	EH38D5902624	EH38E3804181	dELS	101
chr7	140153505	140153694	Tigger6a	DNA	TcMar-Tigger	chr7	140153633	140153897	EH38D5902651	EH38E3804192	dELS,CTCF-bound	61
chr7	140153691	140154161	Tigger6a	DNA	TcMar-Tigger	chr7	140153633	140153897	EH38D5902651	EH38E3804192	dELS,CTCF-bound	206
chr7	140153691	140154161	Tigger6a	DNA	TcMar-Tigger	chr7	140154001	140154278	EH38D4039188	EH38E2596154	dELS	160
chr7	140154203	140154520	AluJr	SINE	Alu	chr7	140154001	140154278	EH38D4039188	EH38E2596154	dELS	75
chr7	140160503	140160596	MER47C	DNA	TcMar-Tigger	chr7	140160302	140160601	EH38D4039193	EH38E2596159	dELS	93
chr7	140162053	140162353	AluSp	SINE	Alu	chr7	140162141	140162403	EH38D5902655	EH38E3804196	dELS	212
chr7	140164517	140164909	L1MC5	LINE	L1	chr7	140164784	140165041	EH38D5902658	EH38E3804199	dELS,CTCF-bound	125
chr7	140164923	140165154	Charlie21a	DNA	hAT-Charlie	chr7	140164784	140165041	EH38D5902658	EH38E3804199	dELS,CTCF-bound	118
chr7	140165447	140166192	MER44C	DNA	TcMar-Tigger	chr7	140165478	140165827	EH38D5902659	EH38E3804200	dELS	349
chr7	140165447	140166192	MER44C	DNA	TcMar-Tigger	chr7	140166064	140166219	EH38D5902660	EH38E3804201	dELS	128
chr7	140166207	140166327	L1MC4a	LINE	L1	chr7	140166064	140166219	EH38D5902660	EH38E3804201	dELS	12
chr7	140170470	140170708	MIR	SINE	MIR	chr7	140170415	140170593	EH38D5902665	EH38E3804205	dELS	123
chr7	140192483	140193030	L1MC4	LINE	L1	chr7	140192705	140192969	EH38D5902682	EH38E3804219	dELS	264
chr7	140194027	140194158	MER45A	DNA	hAT-Tip100	chr7	140194144	140194360	EH38D4039225	EH38E2596186	dELS,CTCF-bound	14
chr7	140194258	140194981	L1MC4	LINE	L1	chr7	140194974	140195187	EH38D5902683	EH38E3804220	dELS	7
chr7	140194258	140194981	L1MC4	LINE	L1	chr7	140194144	140194360	EH38D4039225	EH38E2596186	dELS,CTCF-bound	102
chr7	140195088	140195255	AluJb	SINE	Alu	chr7	140194974	140195187	EH38D5902683	EH38E3804220	dELS	99
chr7	140195723	140195981	HAL1ME	LINE	L1	chr7	140195824	140196125	EH38D5902684	EH38E3804221	dELS	157
chr7	140196104	140196620	L2a	LINE	L2	chr7	140195824	140196125	EH38D5902684	EH38E3804221	dELS	21
chr7	140196104	140196620	L2a	LINE	L2	chr7	140196422	140196577	EH38D4039228	EH38E2596189	dELS,CTCF-bound	155
chr7	140196620	140197044	MLT1F2	LTR	ERVL-MaLR	chr7	140196698	140197034	EH38D4039229	EH38E2596190	dELS,CTCF-bound	336
chr7	140198783	140199093	AluSz	SINE	Alu	chr7	140198928	140199225	EH38D5902688	EH38E3804224	dELS	165
chr7	140199094	140199177	L1MC5a	LINE	L1	chr7	140198928	140199225	EH38D5902688	EH38E3804224	dELS	83
chr7	140199177	140199478	AluSz6	SINE	Alu	chr7	140198928	140199225	EH38D5902688	EH38E3804224	dELS	48
chr7	140199177	140199478	AluSz6	SINE	Alu	chr7	140199303	140199500	EH38D5902689	EH38E3804225	dELS	175
chr7	140206636	140206707	MIR	SINE	MIR	chr7	140206687	140206950	EH38D5902694	EH38E3804230	dELS	20
chr7	140207442	140207541	L2b	LINE	L2	chr7	140207341	140207675	EH38D5902696	EH38E3804232	dELS	99
chr7	140211968	140212120	MIRb	SINE	MIR	chr7	140212049	140212399	EH38D4039245	EH38E2596205	dELS	71
chr7	140214609	140214920	L2c	LINE	L2	chr7	140214765	140215059	EH38D5902708	EH38E3804242	dELS	155
chr7	140218101	140218460	THE1B	LTR	ERVL-MaLR	chr7	140217829	140218133	EH38D5902710	EH38E3804244	dELS,CTCF-bound	32
chr7	140218101	140218460	THE1B	LTR	ERVL-MaLR	chr7	140218133	140218408	EH38D5902711	EH38E3804245	dELS	275
chr7	140219094	140219231	AluSx	SINE	Alu	chr7	140219110	140219260	EH38D5902714	EH38E3804247	dELS	121
chr7	140219231	140219534	AluSc	SINE	Alu	chr7	140219110	140219260	EH38D5902714	EH38E3804247	dELS	29
chr7	140219231	140219534	AluSc	SINE	Alu	chr7	140219289	140219598	EH38D5902715	EH38E3804248	dELS	245
chr7	140219966	140220144	MIRb	SINE	MIR	chr7	140219737	140220064	EH38D5902716	EH38E3804249	dELS	98
chr7	140220420	140220574	Charlie15a	DNA	hAT-Charlie	chr7	140220180	140220455	EH38D4039255	EH38E2596215	dELS	35
chr7	140225291	140225581	AluJb	SINE	Alu	chr7	140225565	140225911	EH38D5902720	EH38E3804253	dELS	16
chr7	140225581	140225645	L3	LINE	CR1	chr7	140225565	140225911	EH38D5902720	EH38E3804253	dELS	64
chr7	140225685	140225968	MLT1C	LTR	ERVL-MaLR	chr7	140225565	140225911	EH38D5902720	EH38E3804253	dELS	226
chr7	140229040	140229201	AluSq2	SINE	Alu	chr7	140229186	140229387	EH38D4039260	EH38E2596220	dELS,CTCF-bound	15
chr7	140229211	140229283	MIR	SINE	MIR	chr7	140229186	140229387	EH38D4039260	EH38E2596220	dELS,CTCF-bound	72
chr7	140229326	140229446	MIRb	SINE	MIR	chr7	140229186	140229387	EH38D4039260	EH38E2596220	dELS,CTCF-bound	61
chr7	140231748	140231977	MIRc	SINE	MIR	chr7	140231777	140232103	EH38D5902729	EH38E3804261	dELS,CTCF-bound	200
chr7	140232470	140232741	AluSx1	SINE	Alu	chr7	140232295	140232551	EH38D5902731	EH38E3804262	dELS	81
chr7	140233183	140233404	Tigger20a	DNA	TcMar-Tigger	chr7	140233000	140233344	EH38D5902732	EH38E3804263	dELS	161
chr7	140233688	140233982	AluJr	SINE	Alu	chr7	140233653	140233890	EH38D5902733	EH38E3804264	dELS,CTCF-bound	202
chr7	140233688	140233982	AluJr	SINE	Alu	chr7	140233891	140234216	EH38D5902734	EH38E3804265	dELS	91
chr7	140234042	140234178	L1ME3	LINE	L1	chr7	140233891	140234216	EH38D5902734	EH38E3804265	dELS	136
chr7	140234189	140234482	AluYd8	SINE	Alu	chr7	140233891	140234216	EH38D5902734	EH38E3804265	dELS	27
chr7	140239119	140239270	MIRb	SINE	MIR	chr7	140238848	140239183	EH38D5902741	EH38E3804272	dELS,CTCF-bound	64
chr7	140239291	140239577	LTR16	LTR	ERVL	chr7	140239466	140239626	EH38D5902743	EH38E3804273	dELS,CTCF-bound	111
chr7	140239697	140239809	LTR33A_	LTR	ERVL	chr7	140239644	140239908	EH38D5902744	EH38E3804274	dELS,CTCF-bound	112
chr7	140247853	140247916	Chap1_Mam	DNA	hAT-Charlie	chr7	140247586	140247924	EH38D4039285	EH38E2596243	dELS	63
chr7	140247916	140248232	AluSx	SINE	Alu	chr7	140247586	140247924	EH38D4039285	EH38E2596243	dELS	8
chr7	140249081	140249579	HAL1	LINE	L1	chr7	140249085	140249434	EH38D5902751	EH38E3804279	dELS,CTCF-bound	349
chr7	140250810	140251124	AluSx	SINE	Alu	chr7	140251033	140251364	EH38D5902753	EH38E3804281	dELS	91
chr7	140251159	140251509	HAL1	LINE	L1	chr7	140251033	140251364	EH38D5902753	EH38E3804281	dELS	205
chr7	140251513	140251804	AluSz	SINE	Alu	chr7	140251765	140252114	EH38D5902754	EH38E3804282	dELS	39
chr7	140251825	140252033	AluJb	SINE	Alu	chr7	140251765	140252114	EH38D5902754	EH38E3804282	dELS	208
chr7	140252037	140252369	HAL1	LINE	L1	chr7	140251765	140252114	EH38D5902754	EH38E3804282	dELS	77
chr7	140252037	140252369	HAL1	LINE	L1	chr7	140252220	140252428	EH38D4039289	EH38E2596247	dELS	149
chr7	140253724	140253829	L2c	LINE	L2	chr7	140253632	140253795	EH38D4039292	EH38E2596249	dELS	71
chr7	140260344	140260594	CR1_Mam	LINE	CR1	chr7	140260353	140260684	EH38D5902762	EH38E3804283	dELS	241
chr7	140261173	140261559	MSTA	LTR	ERVL-MaLR	chr7	140261363	140261540	EH38D5902764	EH38E3804285	dELS,CTCF-bound	177
chr7	140261559	140261912	MLT1A	LTR	ERVL-MaLR	chr7	140261617	140261965	EH38D5902765	EH38E3804286	dELS,CTCF-bound	295
chr7	140261934	140262217	AluSx	SINE	Alu	chr7	140261617	140261965	EH38D5902765	EH38E3804286	dELS,CTCF-bound	31
chr7	140263190	140263311	L1MB4	LINE	L1	chr7	140263296	140263644	EH38D5902767	EH38E3804288	dELS,CTCF-bound	15
chr7	140263341	140263723	MLT1J	LTR	ERVL-MaLR	chr7	140263296	140263644	EH38D5902767	EH38E3804288	dELS,CTCF-bound	303
chr7	140268132	140268452	THE1B	LTR	ERVL-MaLR	chr7	140267832	140268174	EH38D5902773	EH38E3804292	dELS	42
chr7	140268787	140269080	AluSp	SINE	Alu	chr7	140269030	140269378	EH38D5902775	EH38E3804293	dELS	50
chr7	140269080	140269132	THE1B	LTR	ERVL-MaLR	chr7	140269030	140269378	EH38D5902775	EH38E3804293	dELS	52
chr7	140269226	140269771	L1MC5a	LINE	L1	chr7	140269030	140269378	EH38D5902775	EH38E3804293	dELS	152
chr7	140275268	140275421	MER117	DNA	hAT-Charlie	chr7	140275324	140275523	EH38D5902782	EH38E3804299	dELS	97
chr7	140276382	140276684	AluSz6	SINE	Alu	chr7	140276065	140276408	EH38D4039310	EH38E2596264	dELS	26
chr7	140277215	140277295	L1PREC2	LINE	L1	chr7	140277046	140277285	EH38D5902784	EH38E3804301	dELS	70
chr7	140286130	140286326	L1ME4a	LINE	L1	chr7	140286122	140286294	EH38D4039319	EH38E2596269	dELS	164
chr7	140300805	140300863	MER5A1	DNA	hAT-Charlie	chr7	140300800	140301093	EH38D5902809	EH38E3804311	dELS	58
chr7	140300863	140301195	AluJo	SINE	Alu	chr7	140300800	140301093	EH38D5902809	EH38E3804311	dELS	230
chr7	140303902	140304216	AluSx3	SINE	Alu	chr7	140304195	140304415	EH38D5902814	EH38E3804315	dELS,CTCF-bound	21
chr7	140304246	140304406	MER5A1	DNA	hAT-Charlie	chr7	140304195	140304415	EH38D5902814	EH38E3804315	dELS,CTCF-bound	160
chr7	140304719	140304814	MER113A	DNA	hAT-Charlie	chr7	140304490	140304831	EH38D4039334	EH38E2596280	dELS,CTCF-bound	95
chr7	140304814	140305106	AluJb	SINE	Alu	chr7	140304490	140304831	EH38D4039334	EH38E2596280	dELS,CTCF-bound	17
chr7	140310342	140310555	L1MC5a	LINE	L1	chr7	140310405	140310661	EH38D5902820	EH38E3804320	dELS	150
chr7	140310714	140311233	L1MB8	LINE	L1	chr7	140310707	140311013	EH38D5902821	EH38E3804321	dELS	299
chr7	140312444	140312576	FLAM_C	SINE	Alu	chr7	140312516	140312703	EH38D4039342	EH38E2596288	dELS,CTCF-bound	60
chr7	140313849	140314389	L1MB4	LINE	L1	chr7	140314159	140314483	EH38D5902822	EH38E3804322	dELS	230
chr7	140314390	140314469	Alu	SINE	Alu	chr7	140314159	140314483	EH38D5902822	EH38E3804322	dELS	79
chr7	140317656	140318104	L2c	LINE	L2	chr7	140317627	140317975	EH38D5902829	EH38E3804328	dELS	319
chr7	140322628	140323213	MER74B	LTR	ERVL	chr7	140322827	140323177	EH38D5902834	EH38E3804329	dELS	350
chr7	140326860	140327157	AluSx1	SINE	Alu	chr7	140326620	140326881	EH38D5902840	EH38E3804335	dELS,CTCF-bound	21
chr7	140327564	140327652	MIR1_Amn	SINE	MIR	chr7	140327360	140327706	EH38D5902841	EH38E3804336	dELS,CTCF-bound	88
chr7	140327611	140327658	AmnSINE1	SINE	5S-Deu-L2	chr7	140327360	140327706	EH38D5902841	EH38E3804336	dELS,CTCF-bound	47
chr7	140332992	140333303	AluJo	SINE	Alu	chr7	140333290	140333592	EH38D5902847	EH38E3804341	dELS	13
chr7	140342738	140342897	MER5A1	DNA	hAT-Charlie	chr7	140342734	140343028	EH38D4039376	EH38E2596313	dELS,CTCF-bound	159
chr7	140350156	140350325	MIR1_Amn	SINE	MIR	chr7	140350123	140350447	EH38D5902859	EH38E3804347	dELS	169
chr7	140350351	140350475	Plat_L3	LINE	CR1	chr7	140350123	140350447	EH38D5902859	EH38E3804347	dELS	96
chr7	140359074	140359359	AluY	SINE	Alu	chr7	140359334	140359681	EH38D5902866	EH38E3804350	dELS,CTCF-bound	25
chr7	140359720	140359829	L1MC2	LINE	L1	chr7	140359716	140359872	EH38D5902867	EH38E3804351	dELS	109
chr7	140360451	140360749	AluSx	SINE	Alu	chr7	140360713	140361061	EH38D5902868	EH38E3804352	dELS	36
chr7	140360873	140360953	MIR	SINE	MIR	chr7	140360713	140361061	EH38D5902868	EH38E3804352	dELS	80
chr7	140360968	140361193	L2c	LINE	L2	chr7	140360713	140361061	EH38D5902868	EH38E3804352	dELS	93
chr7	140361512	140363710	SVA_E	Retroposon	SVA	chr7	140362764	140363109	EH38D5902870	EH38E3804353	dELS	345
chr7	140363763	140363874	L2c	LINE	L2	chr7	140363726	140363927	EH38D4039392	EH38E2596327	dELS	111
chr7	140363974	140364266	AluSx	SINE	Alu	chr7	140364088	140364426	EH38D4039393	EH38E2596328	dELS	178
chr7	140390212	140391163	L2a	LINE	L2	chr7	140390548	140390775	EH38D5902898	EH38E3804367	dELS,CTCF-bound	227
chr7	140390212	140391163	L2a	LINE	L2	chr7	140390833	140391181	EH38D5902899	EH38E3804368	dELS,CTCF-bound	330
chr7	140391618	140392061	MER83	LTR	ERV1	chr7	140391671	140391983	EH38D5902901	EH38E3804369	dELS	312
chr7	140414048	140414341	AluSx1	SINE	Alu	chr7	140414324	140414547	EH38D5902930	EH38E3804385	dELS	17
chr7	140416807	140416944	AluJr	SINE	Alu	chr7	140416607	140416887	EH38D4039435	EH38E2596362	dELS	80
chr7	140417604	140417797	MLT1D	LTR	ERVL-MaLR	chr7	140417451	140417796	EH38D5902932	EH38E3804387	dELS,CTCF-bound	192
chr7	140417852	140417975	MLT1D	LTR	ERVL-MaLR	chr7	140417828	140418013	EH38D4039437	EH38E2596364	dELS,CTCF-bound	123
chr7	140418185	140418269	L1ME3B	LINE	L1	chr7	140418041	140418388	EH38D4039438	EH38E2596365	dELS	84
chr7	140418269	140418598	AluSx	SINE	Alu	chr7	140418041	140418388	EH38D4039438	EH38E2596365	dELS	119
chr7	140444291	140444592	AluSg4	SINE	Alu	chr7	140443970	140444320	EH38D5902951	EH38E3804399	dELS,CTCF-bound	29
chr7	140448751	140448910	AluJb	SINE	Alu	chr7	140448819	140449106	EH38D4039459	EH38E2596375	dELS	91
chr7	140448923	140449012	MER5A1	DNA	hAT-Charlie	chr7	140448819	140449106	EH38D4039459	EH38E2596375	dELS	89
chr7	140452414	140452554	AluSx	SINE	Alu	chr7	140452409	140452600	EH38D5902958	EH38E3804404	dELS	140
chr7	140481398	140481632	L1MA9	LINE	L1	chr7	140481467	140481773	EH38D4039492	EH38E3804423	dELS	165
chr7	140481632	140481789	LTR49	LTR	ERV1	chr7	140481467	140481773	EH38D4039492	EH38E3804423	dELS	141
chr7	140483228	140483693	LTR49	LTR	ERV1	chr7	140483327	140483516	EH38D4039493	EH38E2596404	dELS,CTCF-bound	189
chr7	140484627	140484712	AluYm1	SINE	Alu	chr7	140484646	140484852	EH38D4039494	EH38E2596405	dELS	66
chr7	140484989	140485414	LTR29	LTR	ERV1	chr7	140485038	140485387	EH38D5902988	EH38E3804424	dELS	349
chr7	140485635	140485718	MIR	SINE	MIR	chr7	140485555	140485895	EH38D4039496	EH38E2596407	dELS	83
chr7	140485719	140485775	AluSx	SINE	Alu	chr7	140485555	140485895	EH38D4039496	EH38E2596407	dELS	56
chr7	140485775	140486162	LTR8	LTR	ERV1	chr7	140485555	140485895	EH38D4039496	EH38E2596407	dELS	120
chr7	140485775	140486162	LTR8	LTR	ERV1	chr7	140485901	140486052	EH38D5902989	EH38E3804425	dELS,CTCF-bound	151
chr7	140488271	140488658	MER4A1	LTR	ERV1	chr7	140488372	140488542	EH38D5902991	EH38E3804427	dELS	170
chr7	140489063	140489098	MER4A1	LTR	ERV1	chr7	140489069	140489418	EH38D4039500	EH38E2596410	dELS	29
chr7	140489109	140489327	MIRc	SINE	MIR	chr7	140489069	140489418	EH38D4039500	EH38E2596410	dELS	218
chr7	140489378	140489686	AluY	SINE	Alu	chr7	140489069	140489418	EH38D4039500	EH38E2596410	dELS	40
chr7	140489378	140489686	AluY	SINE	Alu	chr7	140489672	140489836	EH38D4039501	EH38E2596411	dELS	14
chr7	140497735	140498035	AluSx	SINE	Alu	chr7	140497892	140498121	EH38D5902995	EH38E3804429	dELS	143
chr7	140498035	140498184	LTR8B	LTR	ERV1	chr7	140497892	140498121	EH38D5902995	EH38E3804429	dELS	86
chr7	140501743	140502046	AluSx1	SINE	Alu	chr7	140502044	140502394	EH38D4039510	EH38E2596415	dELS,CTCF-bound	2
chr7	140502135	140502192	L2	LINE	L2	chr7	140502044	140502394	EH38D4039510	EH38E2596415	dELS,CTCF-bound	57
chr7	140502356	140502440	L2	LINE	L2	chr7	140502044	140502394	EH38D4039510	EH38E2596415	dELS,CTCF-bound	38
chr7	140502443	140502578	AluJo	SINE	Alu	chr7	140502460	140502646	EH38D5902999	EH38E3804430	dELS	118
chr7	140502578	140502881	AluSq10	SINE	Alu	chr7	140502460	140502646	EH38D5902999	EH38E3804430	dELS	68
chr7	140506966	140507025	X7C_LINE	LINE	CR1	chr7	140506781	140507131	EH38D4039512	EH38E2596416	dELS,CTCF-bound	59
chr7	140507909	140508374	MER34A	LTR	ERV1	chr7	140507918	140508263	EH38D5903004	EH38E3804433	dELS,CTCF-bound	345
chr7	140508378	140508688	AluSz	SINE	Alu	chr7	140508661	140508931	EH38D4039516	EH38E2596420	dELS	27
chr7	140508702	140508844	AluJb	SINE	Alu	chr7	140508661	140508931	EH38D4039516	EH38E2596420	dELS	142
chr7	140508844	140508936	L1M5	LINE	L1	chr7	140508661	140508931	EH38D4039516	EH38E2596420	dELS	87
chr7	140509691	140509993	AluJb	SINE	Alu	chr7	140509821	140510121	EH38D5903006	EH38E3804434	dELS	172
chr7	140509993	140510151	L1ME2	LINE	L1	chr7	140509821	140510121	EH38D5903006	EH38E3804434	dELS	128
chr7	140512934	140512999	L1PREC2	LINE	L1	chr7	140512597	140512945	EH38D5903008	EH38E3804435	dELS	11
chr7	140519952	140520014	L2c	LINE	L2	chr7	140519710	140520037	EH38D4039531	EH38E2596429	dELS,CTCF-bound	62
chr7	140520021	140520322	AluSq2	SINE	Alu	chr7	140519710	140520037	EH38D4039531	EH38E2596429	dELS,CTCF-bound	16
chr7	140521266	140521580	AluSz	SINE	Alu	chr7	140521519	140521709	EH38D4039533	EH38E2596430	dELS,CTCF-bound	61
chr7	140526325	140526369	MER96	DNA	hAT-Tip100	chr7	140526323	140526658	EH38D5903025	EH38E3804443	dELS	44
chr7	140540712	140541016	AluSx	SINE	Alu	chr7	140540420	140540764	EH38D5903036	EH38E3804448	dELS	52
chr7	140542463	140542553	L2c	LINE	L2	chr7	140542346	140542662	EH38D5903042	EH38E3804452	dELS	90
chr7	140542565	140542865	AluSq2	SINE	Alu	chr7	140542346	140542662	EH38D5903042	EH38E3804452	dELS	97
chr7	140542565	140542865	AluSq2	SINE	Alu	chr7	140542722	140542941	EH38D5903043	EH38E3804453	dELS,CTCF-bound	143
chr7	140544220	140544494	AluSz6	SINE	Alu	chr7	140544296	140544576	EH38D5903044	EH38E3804454	dELS	198
chr7	140551802	140551898	MIR3	SINE	MIR	chr7	140551877	140552220	EH38D4039557	EH38E2596450	dELS,CTCF-bound	21
chr7	140552983	140553942	LTR5_Hs	LTR	ERVK	chr7	140553277	140553588	EH38D5903050	EH38E3804457	dELS	311
chr7	140552983	140553942	LTR5_Hs	LTR	ERVK	chr7	140553718	140553884	EH38D5903051	EH38E3804458	dELS,CTCF-bound	166
chr7	140556336	140556637	AluSx	SINE	Alu	chr7	140556327	140556493	EH38D4039560	EH38E2596453	dELS	157
chr7	140563718	140563990	AluJr	SINE	Alu	chr7	140563896	140564124	EH38D5903063	EH38E3804462	dELS,CTCF-bound	94
chr7	140564000	140564297	AluSz	SINE	Alu	chr7	140563896	140564124	EH38D5903063	EH38E3804462	dELS,CTCF-bound	124
chr7	140564540	140564679	L1ME4a	LINE	L1	chr7	140564662	140565002	EH38D4039570	EH38E2596461	dELS	17
chr7	140565662	140566092	MER41A	LTR	ERV1	chr7	140565818	140566159	EH38D5903064	EH38E3804463	dELS	274
chr7	140566092	140566331	AluSx1	SINE	Alu	chr7	140566239	140566553	EH38D4039573	EH38E2596464	dELS,CTCF-bound	92
chr7	140566092	140566331	AluSx1	SINE	Alu	chr7	140565818	140566159	EH38D5903064	EH38E3804463	dELS	67
chr7	140566331	140566452	MER41A	LTR	ERV1	chr7	140566239	140566553	EH38D4039573	EH38E2596464	dELS,CTCF-bound	121
chr7	140569891	140570194	AluSq2	SINE	Alu	chr7	140570181	140570454	EH38D5903070	EH38E3804467	dELS	13
chr7	140577698	140577862	MER58A	DNA	hAT-Charlie	chr7	140577777	140578067	EH38D5903077	EH38E3804468	dELS	85
chr7	140579013	140579319	AluSc	SINE	Alu	chr7	140578902	140579096	EH38D5903079	EH38E3804469	dELS	83
chr7	140586604	140586651	MLT1K	LTR	ERVL-MaLR	chr7	140586600	140586819	EH38D5903085	EH38E3804470	dELS	47
chr7	140589637	140589906	AluJo	SINE	Alu	chr7	140589592	140589758	EH38D5903090	EH38E3804471	dELS,CTCF-bound	121
chr7	140591019	140591322	AluJo	SINE	Alu	chr7	140591232	140591581	EH38D4039593	EH38E2596476	dELS	90
chr7	140594207	140594714	L2b	LINE	L2	chr7	140594349	140594688	EH38D4039596	EH38E2596479	dELS	339
chr7	140595486	140595779	AluJo	SINE	Alu	chr7	140595752	140595969	EH38D4039597	EH38E2596480	dELS,CTCF-bound	27
chr7	140596887	140596977	Eulor9A	DNA	DNA	chr7	140596769	140597015	EH38D4039599	EH38E2596482	dELS	90
chr7	140596919	140597025	Eulor9A	DNA	DNA	chr7	140596769	140597015	EH38D4039599	EH38E2596482	dELS	96
chr7	140616864	140617157	AluSx	SINE	Alu	chr7	140617062	140617391	EH38D5903107	EH38E3804477	dELS	95
chr7	140617448	140617735	AluSx1	SINE	Alu	chr7	140617661	140617991	EH38D5903108	EH38E3804478	dELS	74
chr7	140617889	140618389	UCON74	DNA	DNA	chr7	140617661	140617991	EH38D5903108	EH38E3804478	dELS	102
chr7	140617889	140618389	UCON74	DNA	DNA	chr7	140618367	140618617	EH38D4039617	EH38E2596499	dELS	22
chr7	140618409	140618587	MIRc	SINE	MIR	chr7	140618367	140618617	EH38D4039617	EH38E2596499	dELS	178
chr7	140619105	140619323	L1ME4a	LINE	L1	chr7	140619124	140619470	EH38D5903109	EH38E3804479	dELS	199
chr7	140619327	140619500	L1MB7	LINE	L1	chr7	140619124	140619470	EH38D5903109	EH38E3804479	dELS	143
chr7	140621337	140621484	MER2	DNA	TcMar-Tigger	chr7	140621359	140621706	EH38D4039621	EH38E2596503	dELS	125
chr7	140621520	140621605	MER2B	DNA	TcMar-Tigger	chr7	140621359	140621706	EH38D4039621	EH38E2596503	dELS	85
chr7	140621936	140622085	CR1_Mam	LINE	CR1	chr7	140621813	140622085	EH38D4039622	EH38E2596504	dELS	149
chr7	140624467	140624608	MIR3	SINE	MIR	chr7	140624429	140624768	EH38D4039624	EH38E2596506	dELS,CTCF-bound	141
chr7	140624858	140625021	AluJb	SINE	Alu	chr7	140624852	140625158	EH38D5903113	EH38E3804480	dELS	163
chr7	140625094	140625395	AluSx	SINE	Alu	chr7	140624852	140625158	EH38D5903113	EH38E3804480	dELS	64
chr7	140625939	140626130	MIR	SINE	MIR	chr7	140625992	140626235	EH38D5903115	EH38E3804482	dELS	138
chr7	140627198	140627503	AluSx3	SINE	Alu	chr7	140627456	140627645	EH38D5903117	EH38E3804484	dELS	47
chr7	140627511	140627825	AluJo	SINE	Alu	chr7	140627456	140627645	EH38D5903117	EH38E3804484	dELS	134
chr7	140627834	140628089	AluSq2	SINE	Alu	chr7	140628045	140628264	EH38D5903118	EH38E3804485	dELS,CTCF-bound	44
chr7	140628528	140628841	AluSz	SINE	Alu	chr7	140628370	140628588	EH38D4039633	EH38E2596515	dELS	60
chr7	140631089	140631230	L2	LINE	L2	chr7	140631149	140631303	EH38D4039636	EH38E2596518	dELS	81
chr7	140635949	140636004	L3b	LINE	CR1	chr7	140635889	140636167	EH38D4039640	EH38E2596521	dELS	55
chr7	140638041	140638265	L4_C_Mam	LINE	RTE-X	chr7	140638230	140638579	EH38D4039644	EH38E2596525	dELS,CTCF-bound	35
chr7	140649723	140649816	MIR3	SINE	MIR	chr7	140649584	140649919	EH38D5903151	EH38E3804506	dELS	93
chr7	140649872	140650044	MIR	SINE	MIR	chr7	140649584	140649919	EH38D5903151	EH38E3804506	dELS	47
chr7	140651666	140651760	MER5B	DNA	hAT-Charlie	chr7	140651675	140651882	EH38D5903157	EH38E3804509	dELS,CTCF-bound	85
chr7	140651769	140651909	AluJr	SINE	Alu	chr7	140651675	140651882	EH38D5903157	EH38E3804509	dELS,CTCF-bound	113
chr7	140653225	140653364	MER20	DNA	hAT-Charlie	chr7	140653349	140653660	EH38D5903162	EH38E3804511	dELS,CTCF-bound	15
chr7	140655608	140657702	HERV3-int	LTR	ERV1	chr7	140656212	140656470	EH38D5903168	EH38E3804515	dELS,CTCF-bound	258
chr7	140655608	140657702	HERV3-int	LTR	ERV1	chr7	140656888	140657134	EH38D5903170	EH38E3804517	dELS	246
chr7	140655608	140657702	HERV3-int	LTR	ERV1	chr7	140656558	140656877	EH38D5903169	EH38E3804516	dELS,CTCF-bound	319
chr7	140669751	140670043	AluSp	SINE	Alu	chr7	140669945	140670186	EH38D5903178	EH38E3804520	dELS,CTCF-bound	98
chr7	140674960	140675266	AluSz	SINE	Alu	chr7	140675052	140675309	EH38D5903190	EH38E3804531	dELS,CTCF-bound	214
chr7	140675304	140675435	FLAM_C	SINE	Alu	chr7	140675378	140675666	EH38D5903191	EH38E3804532	dELS,CTCF-bound	57
chr7	140675304	140675435	FLAM_C	SINE	Alu	chr7	140675052	140675309	EH38D5903190	EH38E3804531	dELS,CTCF-bound	5
chr7	140675448	140675738	MLT1J1	LTR	ERVL-MaLR	chr7	140675378	140675666	EH38D5903191	EH38E3804532	dELS,CTCF-bound	218
chr7	140675942	140676010	UCON81	DNA	hAT-Charlie	chr7	140675762	140676020	EH38D4039691	EH38E2596565	dELS,CTCF-bound	68
chr7	140676044	140676383	MLT1A0	LTR	ERVL-MaLR	chr7	140676147	140676354	EH38D5903192	EH38E3804533	dELS	207
chr7	140676044	140676383	MLT1A0	LTR	ERVL-MaLR	chr7	140676366	140676683	EH38D4039693	EH38E2596567	dELS,CTCF-bound	17
chr7	140682052	140682585	L2a	LINE	L2	chr7	140682281	140682505	EH38D5903205	EH38E3804535	dELS	224
chr7	140683676	140683833	MER20	DNA	hAT-Charlie	chr7	140683630	140683873	EH38D4039697	EH38E2596570	dELS	157
chr7	140684129	140684321	MIR	SINE	MIR	chr7	140684100	140684419	EH38D4039698	EH38E2596571	dELS	192
chr7	140714378	140714654	AluJo	SINE	Alu	chr7	140714420	140714758	EH38D5903250	EH38E3804553	dELS	234
chr7	140714693	140715136	L2a	LINE	L2	chr7	140714420	140714758	EH38D5903250	EH38E3804553	dELS	65
chr7	140714693	140715136	L2a	LINE	L2	chr7	140714770	140714936	EH38D5903251	EH38E3804554	dELS	166
chr7	140717283	140717542	AluJb	SINE	Alu	chr7	140717252	140717511	EH38D5903253	EH38E3804555	dELS	228
chr7	140727622	140727920	AluY	SINE	Alu	chr7	140727638	140727988	EH38D5903260	EH38E3804561	dELS	282
chr7	140728122	140728332	MIRb	SINE	MIR	chr7	140728276	140728464	EH38D5903262	EH38E3804563	dELS	56
chr7	140741677	140741969	AluSg7	SINE	Alu	chr7	140741570	140741726	EH38D5903271	EH38E3804568	dELS,CTCF-bound	49
chr7	140744013	140744557	MER77	LTR	ERVL	chr7	140744063	140744394	EH38D4039741	EH38E2596607	dELS	331
chr7	140760439	140760608	L2	LINE	L2	chr7	140760574	140760782	EH38D5903281	EH38E3804573	dELS	34
chr7	140760640	140762606	L1PA3	LINE	L1	chr7	140760574	140760782	EH38D5903281	EH38E3804573	dELS	142
chr7	140773018	140773979	HAL1	LINE	L1	chr7	140773204	140773467	EH38D5903285	EH38E3804574	dELS	263
chr7	140774459	140774525	AluSg4	SINE	Alu	chr7	140774398	140774743	EH38D5903286	EH38E3804575	dELS	66
chr7	140774527	140774816	AluJo	SINE	Alu	chr7	140774398	140774743	EH38D5903286	EH38E3804575	dELS	216
chr7	140810673	140811213	Tigger17a	DNA	TcMar-Tigger	chr7	140811114	140811463	EH38D5903296	EH38E3804581	dELS,CTCF-bound	99
chr7	140811221	140811376	LTR55	LTR	ERVL	chr7	140811114	140811463	EH38D5903296	EH38E3804581	dELS,CTCF-bound	155
chr7	140811375	140811805	LTR55	LTR	ERVL	chr7	140811114	140811463	EH38D5903296	EH38E3804581	dELS,CTCF-bound	88
chr7	140811375	140811805	LTR55	LTR	ERVL	chr7	140811471	140811699	EH38D4039775	EH38E2596623	dELS,CTCF-bound	228
chr7	140867142	140867243	MIR	SINE	MIR	chr7	140866973	140867321	EH38D5903319	EH38E3804586	dELS	101
chr7	140867413	140867793	L2a	LINE	L2	chr7	140867554	140867806	EH38D4039808	EH38E2596640	dELS	239
chr7	140867796	140867998	MLT1H2	LTR	ERVL-MaLR	chr7	140867554	140867806	EH38D4039808	EH38E2596640	dELS	10
chr7	140873166	140873469	AluSx	SINE	Alu	chr7	140873451	140873799	EH38D4039812	EH38E2596642	dELS	18
chr7	140873469	140873505	L1M4a2	LINE	L1	chr7	140873451	140873799	EH38D4039812	EH38E2596642	dELS	36
chr7	140873633	140874072	L1M4a2	LINE	L1	chr7	140873451	140873799	EH38D4039812	EH38E2596642	dELS	166
chr7	140889874	140889986	MIR	SINE	MIR	chr7	140889617	140889964	EH38D5903336	EH38E3804594	dELS	90
chr7	140898603	140899142	L1ME3B	LINE	L1	chr7	140898817	140899150	EH38D4039829	EH38E2596650	dELS	325
chr7	140899763	140899956	MLT1F2	LTR	ERVL-MaLR	chr7	140899879	140900218	EH38D4039831	EH38E2596651	dELS,CTCF-bound	77
chr7	140899971	140900176	MLT1F2	LTR	ERVL-MaLR	chr7	140899879	140900218	EH38D4039831	EH38E2596651	dELS,CTCF-bound	205
chr7	140900179	140900469	L1ME3B	LINE	L1	chr7	140899879	140900218	EH38D4039831	EH38E2596651	dELS,CTCF-bound	39
chr7	140901434	140901715	L1ME3B	LINE	L1	chr7	140901185	140901454	EH38D4039834	EH38E2596654	dELS	20
chr7	140902028	140902650	Tigger1	DNA	TcMar-Tigger	chr7	140902377	140902559	EH38D5903345	EH38E3804601	dELS	182
chr7	140902650	140902780	FLAM_C	SINE	Alu	chr7	140902744	140902981	EH38D4039837	EH38E2596657	dELS	36
chr7	140902795	140902886	Tigger1	DNA	TcMar-Tigger	chr7	140902744	140902981	EH38D4039837	EH38E2596657	dELS	91
chr7	140902879	140902920	Tigger1	DNA	TcMar-Tigger	chr7	140902744	140902981	EH38D4039837	EH38E2596657	dELS	41
chr7	140902920	140903225	AluSp	SINE	Alu	chr7	140902744	140902981	EH38D4039837	EH38E2596657	dELS	61
chr7	140908423	140908634	L1ME3B	LINE	L1	chr7	140908389	140908726	EH38D4039840	EH38E3804602	dELS	211
chr7	140912710	140912843	AluSx	SINE	Alu	chr7	140912817	140913162	EH38D4039845	EH38E2596660	dELS	26
chr7	140912846	140912915	L2a	LINE	L2	chr7	140912817	140913162	EH38D4039845	EH38E2596660	dELS	69
chr7	140912930	140913387	L2a	LINE	L2	chr7	140912817	140913162	EH38D4039845	EH38E2596660	dELS	232
chr7	140912930	140913387	L2a	LINE	L2	chr7	140913177	140913514	EH38D4039846	EH38E2596661	dELS	210
chr7	140913469	140913781	AluSc5	SINE	Alu	chr7	140913177	140913514	EH38D4039846	EH38E2596661	dELS	45
chr7	140913469	140913781	AluSc5	SINE	Alu	chr7	140913643	140913856	EH38D5903348	EH38E3804603	dELS	138
chr7	140928526	140928891	LTR88b	LTR	Gypsy	chr7	140928530	140928869	EH38D4039864	EH38E2596677	dELS	339
chr7	140955126	140955968	Tigger1	DNA	TcMar-Tigger	chr7	140955460	140955673	EH38D4039873	EH38E2596681	dELS	213
chr7	140972236	140972619	L1MA9	LINE	L1	chr7	140972440	140972612	EH38D5903373	EH38E3804619	dELS	172
chr7	140972769	140973067	AluJb	SINE	Alu	chr7	140973029	140973378	EH38D5903375	EH38E3804621	dELS,CTCF-bound	38
chr7	140972769	140973067	AluJb	SINE	Alu	chr7	140972769	140973023	EH38D5903374	EH38E3804620	dELS	254
chr7	140973067	140973143	MER96B	DNA	hAT-Tip100	chr7	140973029	140973378	EH38D5903375	EH38E3804621	dELS,CTCF-bound	76
chr7	140973450	140974214	LTR78	LTR	ERV1	chr7	140973489	140973838	EH38D5903376	EH38E3804622	dELS	349
chr7	140975813	140976180	L2c	LINE	L2	chr7	140975827	140976032	EH38D5903378	EH38E3804623	dELS	205
chr7	140975813	140976180	L2c	LINE	L2	chr7	140976043	140976376	EH38D5903379	EH38E3804624	dELS,CTCF-bound	137
chr7	140982770	140982896	MIR3	SINE	MIR	chr7	140982541	140982888	EH38D5903383	EH38E3804628	dELS,CTCF-bound	118
chr7	140984093	140984389	AluSx1	SINE	Alu	chr7	140983877	140984114	EH38D5903384	EH38E3804629	dELS,CTCF-bound	21
chr7	141003933	141004018	L2b	LINE	L2	chr7	141003803	141003971	EH38D4039904	EH38E2596703	dELS,CTCF-bound	38
chr7	141011865	141012194	AluJr	SINE	Alu	chr7	141012105	141012439	EH38D5903395	EH38E3804638	dELS,CTCF-bound	89
chr7	141012230	141012335	Tigger16a	DNA	TcMar-Tigger	chr7	141012105	141012439	EH38D5903395	EH38E3804638	dELS,CTCF-bound	105
chr7	141012429	141012616	Tigger16a	DNA	TcMar-Tigger	chr7	141012105	141012439	EH38D5903395	EH38E3804638	dELS,CTCF-bound	10
chr7	141032606	141038609	L1PA2	LINE	L1	chr7	141032607	141032921	EH38D5903407	EH38E3804649	dELS	314
chr7	141032606	141038609	L1PA2	LINE	L1	chr7	141032969	141033277	EH38D5903408	EH38E3804650	dELS,CTCF-bound	308
chr7	141039313	141039721	L2a	LINE	L2	chr7	141039445	141039792	EH38D5903409	EH38E3804651	dELS	276
chr7	141039755	141039864	L2a	LINE	L2	chr7	141039445	141039792	EH38D5903409	EH38E3804651	dELS	37
chr7	141042758	141042805	MIRb	SINE	MIR	chr7	141042612	141042825	EH38D5903410	EH38E3804652	dELS	47
chr7	141044230	141044448	MIR	SINE	MIR	chr7	141044102	141044304	EH38D5903413	EH38E3804654	dELS	74
chr7	141045063	141045320	MIR	SINE	MIR	chr7	141045157	141045506	EH38D4039934	EH38E2596726	dELS	163
chr7	141045374	141045434	Charlie24	DNA	hAT-Charlie	chr7	141045157	141045506	EH38D4039934	EH38E2596726	dELS	60
chr7	141045563	141045776	AluJb	SINE	Alu	chr7	141045589	141045749	EH38D5903415	EH38E3804655	dELS	160
chr7	141046182	141046549	THE1B	LTR	ERVL-MaLR	chr7	141045836	141046186	EH38D5903416	EH38E3804656	dELS	4
chr7	141062014	141068042	L1HS	LINE	L1	chr7	141068009	141068163	EH38D4039945	EH38E3804660	dELS	33
chr7	141076329	141076536	L3b	LINE	CR1	chr7	141076422	141076764	EH38D5903431	EH38E3804670	dELS	114
chr7	141078687	141078828	L2c	LINE	L2	chr7	141078754	141079083	EH38D4039962	EH38E2596746	dELS	74
chr7	141078929	141079004	MER3	DNA	hAT-Charlie	chr7	141078754	141079083	EH38D4039962	EH38E2596746	dELS	75
chr7	141079004	141079306	AluSz	SINE	Alu	chr7	141078754	141079083	EH38D4039962	EH38E2596746	dELS	79
chr7	141118766	141118976	MamRep434	DNA	TcMar-Tigger	chr7	141118771	141119095	EH38D4039985	EH38E2596758	dELS	205
chr7	141118766	141118976	MamRep434	DNA	TcMar-Tigger	chr7	141118559	141118767	EH38D4039984	EH38E2596757	dELS	1
chr7	141119018	141119433	LTR16C	LTR	ERVL	chr7	141118771	141119095	EH38D4039985	EH38E2596758	dELS	77
chr7	141129093	141129232	L2b	LINE	L2	chr7	141128983	141129263	EH38D5903454	EH38E3804681	dELS	139
chr7	141145619	141145712	MER5A	DNA	hAT-Charlie	chr7	141145619	141145967	EH38D4040005	EH38E2596768	dELS	93
chr7	141150416	141150839	MLT1H	LTR	ERVL-MaLR	chr7	141150537	141150848	EH38D4040007	EH38E2596769	dELS	302
chr7	141156949	141157290	MLT1H	LTR	ERVL-MaLR	chr7	141157191	141157463	EH38D5903473	EH38E3804690	dELS,CTCF-bound	99
chr7	141173961	141178274	L1PA7	LINE	L1	chr7	141177237	141177535	EH38D5903483	EH38E3804700	dELS	298
chr7	141184584	141184867	LTR88c	LTR	Gypsy	chr7	141184552	141184867	EH38D4040035	EH38E2596788	dELS	283
chr7	141195710	141196064	THE1A	LTR	ERVL-MaLR	chr7	141195780	141196079	EH38D4040042	EH38E2596792	dELS	284
chr7	141196064	141196499	L1ME3Cz	LINE	L1	chr7	141195780	141196079	EH38D4040042	EH38E2596792	dELS	15
chr7	141200449	141201498	L3	LINE	CR1	chr7	141200190	141200538	EH38D5903494	EH38E3804706	dELS	89
chr7	141200449	141201498	L3	LINE	CR1	chr7	141200565	141200876	EH38D4040045	EH38E2596795	dELS,CTCF-bound	311
chr7	141200449	141201498	L3	LINE	CR1	chr7	141201137	141201484	EH38D5903495	EH38E3804707	dELS	347
chr7	141201492	141201667	MIR	SINE	MIR	chr7	141201524	141201869	EH38D4040047	EH38E2596797	dELS	143
chr7	141204110	141204374	LTR16E1	LTR	ERVL	chr7	141204143	141204444	EH38D5903497	EH38E3804709	dELS	231
chr7	141231800	141232568	L1PA10	LINE	L1	chr7	141232359	141232675	EH38D4040077	EH38E2596820	dELS	209
chr7	141263745	141264356	MER77B	LTR	ERVL	chr7	141263523	141263872	EH38D5903527	EH38E3804729	dELS	127
chr7	141268056	141269087	HSMAR2	DNA	TcMar-Mariner	chr7	141268650	141268995	EH38D4040108	EH38E2596834	dELS	345
chr7	141284041	141284113	MIRb	SINE	MIR	chr7	141283908	141284235	EH38D5903539	EH38E3804737	dELS	72
chr7	141291705	141291843	LTR84b	LTR	ERVL	chr7	141291541	141291886	EH38D5903546	EH38E3804744	dELS	138
chr7	141294028	141294233	MIRc	SINE	MIR	chr7	141294145	141294493	EH38D5903549	EH38E3804746	dELS	88
chr7	141302198	141302686	L1MB3	LINE	L1	chr7	141302656	141302918	EH38D4040140	EH38E2596858	dELS	30
chr7	141302906	141303117	UCON99	DNA	DNA	chr7	141302656	141302918	EH38D4040140	EH38E2596858	dELS	12
chr7	141320657	141320896	MIR	SINE	MIR	chr7	141320362	141320712	EH38D5903561	EH38E3804755	dELS	55
chr7	141326793	141327005	MER3	DNA	hAT-Charlie	chr7	141326887	141327173	EH38D4040163	EH38E2596878	dELS	118
chr7	141342962	141343154	MER5A	DNA	hAT-Charlie	chr7	141342749	141342964	EH38D4040176	EH38E2596885	dELS,CTCF-bound	2
chr7	141344110	141344158	MADE1	DNA	TcMar-Mariner	chr7	141344118	141344452	EH38D4040179	EH38E2596888	dELS	40
chr7	141344193	141344356	MIRb	SINE	MIR	chr7	141344118	141344452	EH38D4040179	EH38E2596888	dELS	163
chr7	141349466	141349701	L2a	LINE	L2	chr7	141349407	141349744	EH38D4040185	EH38E2596893	dELS	235
chr7	141355707	141356639	L1PA16	LINE	L1	chr7	141356542	141356781	EH38D5903580	EH38E3804768	dELS	97
chr7	141359751	141360108	THE1B	LTR	ERVL-MaLR	chr7	141360102	141360372	EH38D5903583	EH38E3804770	dELS	6
chr7	141360196	141360326	MLT1L	LTR	ERVL-MaLR	chr7	141360102	141360372	EH38D5903583	EH38E3804770	dELS	130
chr7	141363381	141363577	MIRc	SINE	MIR	chr7	141363037	141363382	EH38D5903588	EH38E3804775	dELS	1
chr7	141365937	141366062	MIRc	SINE	MIR	chr7	141366044	141366390	EH38D5903591	EH38E3804777	dELS	18
chr7	141367269	141367564	AluSz6	SINE	Alu	chr7	141367295	141367645	EH38D5903594	EH38E3804780	dELS	269
chr7	141367566	141367640	L2b	LINE	L2	chr7	141367295	141367645	EH38D5903594	EH38E3804780	dELS	74
chr7	141370411	141370652	L2c	LINE	L2	chr7	141370210	141370483	EH38D4040213	EH38E2596916	dELS	72
chr7	141371817	141372272	L2a	LINE	L2	chr7	141372205	141372501	EH38D5903597	EH38E3804783	dELS	67
chr7	141372287	141372490	L2a	LINE	L2	chr7	141372205	141372501	EH38D5903597	EH38E3804783	dELS	203
chr7	141403219	141403355	MIRb	SINE	MIR	chr7	141403055	141403279	EH38D5903616	EH38E3804796	dELS	60
chr7	141403219	141403355	MIRb	SINE	MIR	chr7	141403312	141403575	EH38D5903617	EH38E3804797	dELS	43
chr7	141403520	141403738	MIR	SINE	MIR	chr7	141403312	141403575	EH38D5903617	EH38E3804797	dELS	55
chr7	141419332	141419679	L2a	LINE	L2	chr7	141419564	141419715	EH38D5903630	EH38E3804806	dELS	115
chr7	141421416	141421497	MIRc	SINE	MIR	chr7	141421454	141421658	EH38D4040264	EH38E2596945	dELS	43
chr7	141421505	141421701	MIRb	SINE	MIR	chr7	141421454	141421658	EH38D4040264	EH38E2596945	dELS	153
chr7	141423805	141424119	AluSx	SINE	Alu	chr7	141424110	141424442	EH38D4040267	EH38E3804807	dELS	9
chr7	141464591	141464693	L2c	LINE	L2	chr7	141464616	141464857	EH38D5903662	EH38E3804825	dELS	77
chr7	141497463	141497735	Plat_L3	LINE	CR1	chr7	141497457	141497802	EH38D5903678	EH38E3804836	dELS	272
chr7	141497743	141497853	L3	LINE	CR1	chr7	141497457	141497802	EH38D5903678	EH38E3804836	dELS	59
chr7	141505467	141505761	LTR78	LTR	ERV1	chr7	141505473	141505819	EH38D4040324	EH38E3804837	dELS	288
chr7	141519620	141519918	LTR81C	LTR	Gypsy	chr7	141519671	141520015	EH38D4040334	EH38E2596984	dELS	247
chr7	141532849	141533170	AluSq2	SINE	Alu	chr7	141532965	141533221	EH38D5903693	EH38E3804844	dELS,CTCF-bound	205
chr7	141557839	141558160	L1MB2	LINE	L1	chr7	141557857	141558191	EH38D4040369	EH38E2597003	dELS	303
chr7	141558160	141558464	AluSx	SINE	Alu	chr7	141557857	141558191	EH38D4040369	EH38E2597003	dELS	31
chr7	141558160	141558464	AluSx	SINE	Alu	chr7	141558196	141558484	EH38D5903713	EH38E3804858	dELS	268
chr7	141558464	141560260	L1MB2	LINE	L1	chr7	141558196	141558484	EH38D5903713	EH38E3804858	dELS	20
chr7	141558464	141560260	L1MB2	LINE	L1	chr7	141558550	141558886	EH38D4040370	EH38E2597004	dELS	336
chr7	141561799	141562832	L1PBa	LINE	L1	chr7	141561919	141562137	EH38D5903717	EH38E3804860	dELS	218
chr7	141561799	141562832	L1PBa	LINE	L1	chr7	141562141	141562480	EH38D5903718	EH38E3804861	dELS	339
chr7	141561799	141562832	L1PBa	LINE	L1	chr7	141562624	141562826	EH38D4040374	EH38E2597007	dELS	202
chr7	141564241	141564612	THE1C	LTR	ERVL-MaLR	chr7	141564304	141564651	EH38D5903721	EH38E3804863	dELS	308
chr7	141564620	141564716	L2c	LINE	L2	chr7	141564304	141564651	EH38D5903721	EH38E3804863	dELS	31
chr7	141568562	141568874	AluSz	SINE	Alu	chr7	141568234	141568584	EH38D4040378	EH38E2597011	dELS	22
chr7	141573825	141573940	L1PA3	LINE	L1	chr7	141573534	141573875	EH38D4040381	EH38E2597012	dELS	50
chr7	141577080	141577427	MER4B	LTR	ERV1	chr7	141577101	141577451	EH38D4040386	EH38E2597016	dELS	326
chr7	141577427	141577769	MER61A	LTR	ERV1	chr7	141577101	141577451	EH38D4040386	EH38E2597016	dELS	24
chr7	141585950	141585996	MIRb	SINE	MIR	chr7	141585980	141586329	EH38D5903726	EH38E3804866	dELS	16
chr7	141586957	141587884	L2b	LINE	L2	chr7	141586948	141587296	EH38D5903727	EH38E3804867	dELS	339
chr7	141591082	141591391	AluSz	SINE	Alu	chr7	141591342	141591526	EH38D4040398	EH38E2597026	dELS,CTCF-bound	49
chr7	141606170	141606301	L3	LINE	CR1	chr7	141606205	141606475	EH38D4040410	EH38E2597032	dELS	96
chr7	141606307	141606439	L3	LINE	CR1	chr7	141606205	141606475	EH38D4040410	EH38E2597032	dELS	132
chr7	141606472	141607824	L1MC2	LINE	L1	chr7	141606205	141606475	EH38D4040410	EH38E2597032	dELS	3
chr7	141608545	141608736	L3	LINE	CR1	chr7	141608688	141608906	EH38D4040414	EH38E2597035	dELS	48
chr7	141608753	141608884	CR1-3_Croc	LINE	CR1	chr7	141608688	141608906	EH38D4040414	EH38E2597035	dELS	131
chr7	141608884	141608977	L3	LINE	CR1	chr7	141608688	141608906	EH38D4040414	EH38E2597035	dELS	22
chr7	141610584	141610841	MIRb	SINE	MIR	chr7	141610724	141611009	EH38D4040416	EH38E2597037	dELS	117
chr7	141610914	141611010	MIR3	SINE	MIR	chr7	141610724	141611009	EH38D4040416	EH38E2597037	dELS	95
chr7	141648062	141648407	L2a	LINE	L2	chr7	141648289	141648624	EH38D4040439	EH38E2597050	dELS	118
chr7	141649579	141649805	MIRb	SINE	MIR	chr7	141649502	141649813	EH38D5903751	EH38E3804880	dELS,CTCF-bound	226
chr7	141653694	141654602	Charlie2a	DNA	hAT-Charlie	chr7	141654512	141654830	EH38D5903757	EH38E3804883	dELS,CTCF-bound	90
chr7	141654618	141654773	Charlie2a	DNA	hAT-Charlie	chr7	141654512	141654830	EH38D5903757	EH38E3804883	dELS,CTCF-bound	155
chr7	141668134	141668304	L2b	LINE	L2	chr7	141668189	141668355	EH38D5903771	EH38E3804892	dELS	115
chr7	141668304	141668612	AluSx3	SINE	Alu	chr7	141668189	141668355	EH38D5903771	EH38E3804892	dELS	51
chr7	141672070	141672229	LTR50	LTR	ERVL	chr7	141672142	141672478	EH38D5903776	EH38E3804894	dELS	87
chr7	141672229	141672763	MLT1F2	LTR	ERVL-MaLR	chr7	141672142	141672478	EH38D5903776	EH38E3804894	dELS	249
chr7	141674396	141674980	LTR84b	LTR	ERVL	chr7	141674279	141674628	EH38D4040463	EH38E2597069	dELS,CTCF-bound	232
chr7	141674396	141674980	LTR84b	LTR	ERVL	chr7	141674785	141674947	EH38D4040464	EH38E2597070	dELS,CTCF-bound	162
chr7	141675428	141675575	LTR84b	LTR	ERVL	chr7	141675521	141675705	EH38D5903779	EH38E3804896	dELS,CTCF-bound	54
chr7	141680969	141682319	MLT1J-int	LTR	ERVL-MaLR	chr7	141681878	141682137	EH38D5903782	EH38E3804898	dELS	259
chr7	141682323	141682805	MLT1J	LTR	ERVL-MaLR	chr7	141682352	141682549	EH38D4040470	EH38E2597076	dELS	197
chr7	141687933	141688080	AluSx	SINE	Alu	chr7	141688065	141688369	EH38D5903785	EH38E3804901	dELS	15
chr7	141697179	141697257	MIRb	SINE	MIR	chr7	141697247	141697517	EH38D4040483	EH38E2597085	dELS,CTCF-bound	10
chr7	141704847	141704915	MIR3	SINE	MIR	chr7	141704833	141705021	EH38D5903803	EH38E3804915	dELS,CTCF-bound	68
chr7	141715902	141716184	L2c	LINE	L2	chr7	141715947	141716130	EH38D5903811	EH38E3804920	dELS	183
chr7	141748412	141748448	MIR	SINE	MIR	chr7	141748444	141748786	EH38D5903828	EH38E3804932	dELS,CTCF-bound	4
chr7	141784303	141784489	MIRb	SINE	MIR	chr7	141784444	141784727	EH38D5903841	EH38E3804935	dELS	45
chr7	141792098	141792325	AluY	SINE	Alu	chr7	141792157	141792500	EH38D5903847	EH38E3804938	dELS,CTCF-bound	168
chr7	141842615	141847857	LTR57-int	LTR	ERVL	chr7	141844287	141844633	EH38D5903870	EH38E3804946	dELS	346
chr7	141864937	141865239	L1MC4a	LINE	L1	chr7	141864760	141865110	EH38D5903875	EH38E3804947	dELS	173
chr7	141867033	141867177	LTR16D2	LTR	ERVL	chr7	141867004	141867346	EH38D5903877	EH38E3804949	dELS	144
chr7	141867197	141867895	L1MC3	LINE	L1	chr7	141867004	141867346	EH38D5903877	EH38E3804949	dELS	149
chr7	141928631	141928844	hAT-N1_Mam	DNA	hAT-Tip100	chr7	141928556	141928749	EH38D4040604	EH38E2597159	dELS	118
chr7	141933616	141934096	LTR18B	LTR	ERVL	chr7	141933650	141933997	EH38D5903902	EH38E3804963	dELS	347
chr7	141934096	141934575	L2a	LINE	L2	chr7	141934384	141934653	EH38D4040610	EH38E2597163	dELS	191
chr7	141934594	141934834	AluSz6	SINE	Alu	chr7	141934384	141934653	EH38D4040610	EH38E2597163	dELS	59
chr7	141948959	141949061	LTR104_Mam	LTR	Gypsy	chr7	141948983	141949329	EH38D5903914	EH38E3804974	dELS	78
chr7	141950611	141951151	MLT2A2	LTR	ERVL	chr7	141950841	141951191	EH38D5903917	EH38E3804977	dELS	310
chr7	141951152	141951446	L2b	LINE	L2	chr7	141950841	141951191	EH38D5903917	EH38E3804977	dELS	39
chr7	141954296	141954685	MER102b	DNA	hAT-Charlie	chr7	141954388	141954660	EH38D5903922	EH38E3804980	dELS	272
chr7	141955717	141956468	Charlie8	DNA	hAT-Charlie	chr7	141956137	141956487	EH38D5903923	EH38E3804981	dELS	331
chr7	141955717	141956468	Charlie8	DNA	hAT-Charlie	chr7	141955806	141956002	EH38D4040627	EH38E2597172	dELS,CTCF-bound	196
chr7	141956475	141956531	L1M2	LINE	L1	chr7	141956137	141956487	EH38D5903923	EH38E3804981	dELS	12
chr7	141976570	141976754	MIRb	SINE	MIR	chr7	141976584	141976904	EH38D5903937	EH38E3804988	dELS,CTCF-bound	170
chr7	141977780	141978090	AluJb	SINE	Alu	chr7	141978073	141978340	EH38D5903938	EH38E3804989	dELS	17
chr7	141978157	141978326	LTR88b	LTR	Gypsy	chr7	141978073	141978340	EH38D5903938	EH38E3804989	dELS	169
chr7	141978418	141978593	MER5A	DNA	hAT-Charlie	chr7	141978402	141978701	EH38D4040642	EH38E3804990	dELS	175
chr7	141979883	141980070	MLT1M	LTR	ERVL-MaLR	chr7	141979607	141979893	EH38D4040643	EH38E2597182	dELS,CTCF-bound	10
chr7	141987866	141988005	MIRc	SINE	MIR	chr7	141987872	141988221	EH38D5903942	EH38E3804994	dELS	133
chr7	141988005	141988310	AluSx	SINE	Alu	chr7	141987872	141988221	EH38D5903942	EH38E3804994	dELS	216
chr7	141988366	141988664	AluSx1	SINE	Alu	chr7	141988364	141988565	EH38D4040648	EH38E2597187	dELS,CTCF-bound	199
chr7	141990228	141990298	MIRb	SINE	MIR	chr7	141990139	141990294	EH38D5903944	EH38E3804996	dELS,CTCF-bound	66
chr7	141990649	141990778	L1PA3	LINE	L1	chr7	141990360	141990668	EH38D5903945	EH38E3804997	dELS	19
chr7	141991436	141991734	AluSg	SINE	Alu	chr7	141991262	141991439	EH38D4040652	EH38E2597191	dELS,CTCF-bound	3
chr7	141992151	141992370	MIRb	SINE	MIR	chr7	141992189	141992539	EH38D5903947	EH38E3804998	dELS	181
chr7	141992298	141992447	MIR3	SINE	MIR	chr7	141992189	141992539	EH38D5903947	EH38E3804998	dELS	149
chr7	141998912	141999188	L2a	LINE	L2	chr7	141999158	141999331	EH38D4040659	EH38E2597197	dELS	30
chr7	141999401	141999614	MIRb	SINE	MIR	chr7	141999363	141999568	EH38D4040660	EH38E2597198	dELS	167
chr7	142000082	142000593	MLT1F1	LTR	ERVL-MaLR	chr7	142000360	142000546	EH38D4040661	EH38E2597199	dELS	186
chr7	142002226	142004691	L1PB4	LINE	L1	chr7	142002253	142002465	EH38D4040664	EH38E2597202	dELS	212
chr7	142024499	142024616	MER5B	DNA	hAT-Charlie	chr7	142024577	142024923	EH38D4040676	EH38E2597213	dELS,CTCF-bound	39
chr7	142030891	142031217	L2	LINE	L2	chr7	142030905	142031247	EH38D5903968	EH38E3805014	dELS,CTCF-bound	312
chr7	142053607	142053716	L2b	LINE	L2	chr7	142053712	142053913	EH38D4040691	EH38E2597224	dELS	4
chr7	142053996	142054306	L2c	LINE	L2	chr7	142053983	142054333	EH38D5903972	EH38E3805016	dELS	310
chr7	142063935	142064141	MIRb	SINE	MIR	chr7	142063817	142064064	EH38D5903979	EH38E3805018	dELS	129
chr7	142063935	142064141	MIRb	SINE	MIR	chr7	142064101	142064397	EH38D5903980	EH38E3805019	dELS,CTCF-bound	40
chr7	142089218	142089322	MER20B	DNA	hAT-Charlie	chr7	142089137	142089344	EH38D5903993	EH38E3805023	dELS,CTCF-bound	104
chr7	142101350	142101562	MER3	DNA	hAT-Charlie	chr7	142101481	142101765	EH38D5904002	EH38E3805029	dELS	81
chr7	142101624	142101937	AluSp	SINE	Alu	chr7	142101481	142101765	EH38D5904002	EH38E3805029	dELS	141
chr7	142101624	142101937	AluSp	SINE	Alu	chr7	142101883	142102122	EH38D5904003	EH38E3805030	dELS	54
chr7	142104457	142104805	Kanga1a	DNA	TcMar-Tc2	chr7	142104606	142104835	EH38D5904005	EH38E3805032	dELS	199
chr7	142105293	142105587	AluSx1	SINE	Alu	chr7	142105225	142105423	EH38D5904007	EH38E3805034	dELS	130
chr7	142108447	142109369	MamRep1527	LTR	LTR	chr7	142108772	142109078	EH38D5904008	EH38E3805035	dELS	306
chr7	142114233	142114712	L2	LINE	L2	chr7	142114278	142114489	EH38D4040738	EH38E2597245	dELS	211
chr7	142115563	142115873	AluSp	SINE	Alu	chr7	142115283	142115600	EH38D5904016	EH38E3805040	dELS	37
chr7	142120745	142120792	L1MB8	LINE	L1	chr7	142120536	142120885	EH38D5904018	EH38E3805042	dELS	47
chr7	142125132	142125324	L3	LINE	CR1	chr7	142125281	142125601	EH38D5904019	EH38E3805043	dELS	43
chr7	142130468	142130781	L2c	LINE	L2	chr7	142130298	142130648	EH38D5904023	EH38E3805045	dELS,CTCF-bound	180
chr7	142134736	142135034	MER5C	DNA	hAT-Charlie	chr7	142135000	142135349	EH38D5904030	EH38E3805050	dELS	34
chr7	142138823	142139061	MIRb	SINE	MIR	chr7	142139014	142139354	EH38D5904032	EH38E3805051	dELS	47
chr7	142140111	142140318	MIRb	SINE	MIR	chr7	142139840	142140154	EH38D5904033	EH38E3805052	dELS	43
chr7	142140111	142140318	MIRb	SINE	MIR	chr7	142140189	142140539	EH38D5904034	EH38E3805053	dELS	129
chr7	142140466	142140574	L2c	LINE	L2	chr7	142140189	142140539	EH38D5904034	EH38E3805053	dELS	73
chr7	142150239	142150523	L2c	LINE	L2	chr7	142150479	142150647	EH38D4040763	EH38E2597261	dELS	44
chr7	142150523	142150679	MER5A1	DNA	hAT-Charlie	chr7	142150479	142150647	EH38D4040763	EH38E2597261	dELS	124
chr7	142152935	142152983	L1ME3F	LINE	L1	chr7	142152771	142152971	EH38D4040768	EH38E2597266	dELS,CTCF-bound	36
chr7	142152983	142153299	AluSg	SINE	Alu	chr7	142153030	142153258	EH38D5904043	EH38E3805058	dELS	228
chr7	142153299	142153458	L1ME3F	LINE	L1	chr7	142153355	142153703	EH38D5904044	EH38E3805059	dELS,CTCF-bound	103
chr7	142173847	142174715	L1PREC2	LINE	L1	chr7	142174521	142174760	EH38D5904051	EH38E3805060	dELS	194
chr7	142174715	142175018	AluSx	SINE	Alu	chr7	142174521	142174760	EH38D5904051	EH38E3805060	dELS	45
chr7	142175833	142175938	L1MD2	LINE	L1	chr7	142175577	142175917	EH38D5904052	EH38E3805061	dELS	84
chr7	142177435	142180503	L1PA16	LINE	L1	chr7	142177927	142178270	EH38D5904054	EH38E3805062	dELS	343
chr7	142180505	142182915	L1PA16	LINE	L1	chr7	142181996	142182320	EH38D4040786	EH38E2597277	dELS	324
chr7	142188366	142188454	FLAM_A	SINE	Alu	chr7	142188145	142188490	EH38D4040791	EH38E2597281	dELS	88
chr7	142188617	142188953	MER47A	DNA	TcMar-Tigger	chr7	142188835	142189163	EH38D5904060	EH38E3805063	dELS,CTCF-bound	118
chr7	142189004	142189067	L2c	LINE	L2	chr7	142188835	142189163	EH38D5904060	EH38E3805063	dELS,CTCF-bound	63
chr7	142231097	142231392	AluSx	SINE	Alu	chr7	142231249	142231585	EH38D5904076	EH38E3805070	dELS,CTCF-bound	143
chr7	142231525	142231640	MIR1_Amn	SINE	MIR	chr7	142231249	142231585	EH38D5904076	EH38E3805070	dELS,CTCF-bound	60
chr7	142231786	142232187	LTR1B1	LTR	ERV1	chr7	142231819	142232157	EH38D4040814	EH38E2597288	dELS,CTCF-bound	338
chr7	142263444	142263746	L1PA16	LINE	L1	chr7	142263656	142263999	EH38D5904091	EH38E3805076	dELS	90
chr7	142303375	142303672	AluSg	SINE	Alu	chr7	142303640	142303989	EH38D4040852	EH38E2597301	dELS,CTCF-bound	32
chr7	142306256	142306566	AluYa5	SINE	Alu	chr7	142306235	142306492	EH38D5904114	EH38E3805088	dELS	236
chr7	142339372	142339455	MIRb	SINE	MIR	chr7	142339162	142339433	EH38D4040895	EH38E2597339	dELS,CTCF-bound	61
chr7	142355519	142355661	MER63A	DNA	hAT-Blackjack	chr7	142355341	142355663	EH38D4040911	EH38E2597353	dELS	142
chr7	142361376	142362939	L1PA13	LINE	L1	chr7	142362390	142362719	EH38D4040916	EH38E2597358	dELS	329
chr7	142362967	142366073	L1M1	LINE	L1	chr7	142365273	142365496	EH38D5904158	EH38E3805126	dELS,CTCF-bound	223
chr7	142362967	142366073	L1M1	LINE	L1	chr7	142365526	142365876	EH38D5904159	EH38E3805127	dELS,CTCF-bound	350
chr7	142374765	142375050	L1PA8	LINE	L1	chr7	142374766	142375042	EH38D4040924	EH38E2597366	dELS	276
chr7	142375381	142375687	AluSc	SINE	Alu	chr7	142375651	142375997	EH38D4040925	EH38E2597367	dELS,CTCF-bound	36
chr7	142421277	142421581	AluSx1	SINE	Alu	chr7	142421008	142421352	EH38D5904191	EH38E3805156	dELS	75
chr7	142431332	142431796	MSTB2	LTR	ERVL-MaLR	chr7	142431528	142431868	EH38D5904196	EH38E3805160	dELS	268
chr7	142442769	142443048	L2	LINE	L2	chr7	142442867	142443062	EH38D5904207	EH38E3805170	dELS	181
chr7	142443321	142443582	Charlie19a	DNA	hAT-Charlie	chr7	142443087	142443359	EH38D4041003	EH38E2597433	dELS	38
chr7	142447694	142447952	MIR	SINE	MIR	chr7	142447829	142448150	EH38D5904209	EH38E3805172	dELS	123
chr7	142471563	142472174	MLT2E	LTR	ERVL	chr7	142471977	142472141	EH38D4041031	EH38E2597458	dELS	164
chr7	142485551	142485695	MIRb	SINE	MIR	chr7	142485642	142485991	EH38D5904238	EH38E3805196	dELS,CTCF-bound	53
chr7	142497086	142497209	L1MEd	LINE	L1	chr7	142496753	142497099	EH38D5904249	EH38E3805205	dELS,CTCF-bound	13
chr7	142525087	142525244	MIRb	SINE	MIR	chr7	142525041	142525372	EH38D5904273	EH38E3805228	dELS	157
chr7	142539914	142539974	MIR	SINE	MIR	chr7	142539902	142540250	EH38D4041111	EH38E2597530	dELS	60
chr7	142556454	142556889	L1MEg	LINE	L1	chr7	142556708	142557054	EH38D5904295	EH38E3805249	dELS,CTCF-bound	181
chr7	142566306	142566645	L2	LINE	L2	chr7	142566208	142566550	EH38D5904304	EH38E3805257	dELS	244
chr7	142569444	142572840	L1PA11	LINE	L1	chr7	142569944	142570157	EH38D5904308	EH38E3805261	dELS	213
chr7	142583372	142584149	L1MEc	LINE	L1	chr7	142583492	142583840	EH38D5904316	EH38E3805267	dELS	348
chr7	142604111	142604221	MER94	DNA	hAT-Blackjack	chr7	142603935	142604197	EH38D4041172	EH38E2597583	dELS,CTCF-bound	86
chr7	142607905	142608213	AluY	SINE	Alu	chr7	142608120	142608437	EH38D5904326	EH38E3805275	dELS	93
chr7	142611573	142612290	MER50	LTR	ERV1	chr7	142611831	142612181	EH38D4041183	EH38E2597593	dELS	350
chr7	142612298	142612852	MER70B	LTR	ERVL	chr7	142612320	142612504	EH38D4041184	EH38E2597594	dELS,CTCF-bound	184
chr7	142612298	142612852	MER70B	LTR	ERVL	chr7	142612520	142612854	EH38D5904329	EH38E3805277	dELS	332
chr7	142639054	142639174	L1MC1	LINE	L1	chr7	142639009	142639312	EH38D4041211	EH38E3805295	dELS	120
chr7	142689724	142689789	MER57A-int	LTR	ERV1	chr7	142689565	142689774	EH38D5904375	EH38E3805311	dELS,CTCF-bound	50
chr7	142700805	142701196	MER74A	LTR	ERVL	chr7	142701027	142701287	EH38D5904385	EH38E3805319	dELS	169
chr7	142701196	142701780	MER73	LTR	ERVL	chr7	142701027	142701287	EH38D5904385	EH38E3805319	dELS	91
chr7	142703798	142704340	MER41A	LTR	ERV1	chr7	142703909	142704242	EH38D5904387	EH38E3805321	dELS	333
chr7	142704425	142705078	MER41-int	LTR	ERV1	chr7	142704577	142704924	EH38D4041257	EH38E2597647	dELS	347
chr7	142708422	142708967	MER41A	LTR	ERV1	chr7	142708758	142709094	EH38D5904390	EH38E3805323	dELS,CTCF-bound	209
chr7	142717786	142718084	AluSx3	SINE	Alu	chr7	142717510	142717858	EH38D5904400	EH38E3805332	dELS	72
chr7	142726003	142727555	THE1A-int	LTR	ERVL-MaLR	chr7	142727147	142727348	EH38D5904407	EH38E3805336	dELS	201
chr7	142755404	142755652	AluSz	SINE	Alu	chr7	142755185	142755525	EH38D5904429	EH38E3805356	dELS	121
chr7	142782981	142783096	MIRb	SINE	MIR	chr7	142782989	142783238	EH38D5904469	EH38E3805380	dELS,CTCF-bound	107
chr7	142783219	142783290	MIR3	SINE	MIR	chr7	142782989	142783238	EH38D5904469	EH38E3805380	dELS,CTCF-bound	19
chr7	142794101	142794453	L2c	LINE	L2	chr7	142794026	142794277	EH38D5904488	EH38E3805399	dELS	176
chr7	142803637	142803770	MIRb	SINE	MIR	chr7	142803547	142803811	EH38D5904512	EH38E3805423	dELS	133
chr7	142803955	142804400	MLT1C	LTR	ERVL-MaLR	chr7	142804008	142804186	EH38D5904513	EH38E3805424	dELS	178
chr7	142803955	142804400	MLT1C	LTR	ERVL-MaLR	chr7	142804369	142804633	EH38D5904514	EH38E3805425	dELS	31
chr7	142807495	142807671	MIRb	SINE	MIR	chr7	142807481	142807638	EH38D4041381	EH38E2597762	dELS,CTCF-bound	143
chr7	142807713	142808252	L3	LINE	CR1	chr7	142807899	142808228	EH38D5904518	EH38E3805429	dELS	329
chr7	142808360	142808517	MIR3	SINE	MIR	chr7	142808291	142808472	EH38D5904519	EH38E3805430	dELS,CTCF-bound	112
chr7	142816046	142816141	MamGypLTR2b	LTR	Gypsy	chr7	142816120	142816284	EH38D4041397	EH38E2597778	dELS	21
chr7	142816141	142816656	MLT1D	LTR	ERVL-MaLR	chr7	142816120	142816284	EH38D4041397	EH38E2597778	dELS	143
chr7	142817844	142819119	L1ME1	LINE	L1	chr7	142817854	142818073	EH38D5904532	EH38E3805443	dELS	219
chr7	142828190	142828447	MamTip3	DNA	hAT-Tip100	chr7	142828023	142828366	EH38D4041402	EH38E2597781	dELS,CTCF-bound	176
chr7	142832218	142832474	MIRb	SINE	MIR	chr7	142832422	142832737	EH38D5904537	EH38E3805446	dELS	52
chr7	142832542	142832760	MIR	SINE	MIR	chr7	142832422	142832737	EH38D5904537	EH38E3805446	dELS	195
chr7	142833315	142833395	LTR102_Mam	LTR	ERVL	chr7	142833260	142833608	EH38D5904538	EH38E3805447	dELS	80
chr7	142838687	142838900	HAL1ME	LINE	L1	chr7	142838523	142838871	EH38D5904543	EH38E3805452	dELS	184
chr7	142842546	142843092	LTR84a	LTR	ERVL	chr7	142842320	142842627	EH38D5904545	EH38E3805454	dELS	81
chr7	142842546	142843092	LTR84a	LTR	ERVL	chr7	142842817	142842990	EH38D5904546	EH38E3805455	dELS	173
chr7	142844852	142845086	L1MB4	LINE	L1	chr7	142845066	142845381	EH38D5904548	EH38E3805457	dELS	20
chr7	142845086	142845461	MLT1A0	LTR	ERVL-MaLR	chr7	142845066	142845381	EH38D5904548	EH38E3805457	dELS	295
chr7	142848655	142848905	L1MB4	LINE	L1	chr7	142848704	142849043	EH38D5904550	EH38E3805458	dELS,CTCF-bound	201
chr7	142869409	142869637	MIRb	SINE	MIR	chr7	142869267	142869484	EH38D5904591	EH38E3805495	dELS,CTCF-bound	75
chr7	142869409	142869637	MIRb	SINE	MIR	chr7	142869491	142869833	EH38D4041455	EH38E2597822	dELS	146
chr7	142869645	142869779	MIRb	SINE	MIR	chr7	142869491	142869833	EH38D4041455	EH38E2597822	dELS	134
chr7	142882277	142882466	MIRc	SINE	MIR	chr7	142882028	142882297	EH38D5904614	EH38E3805511	dELS	20
chr7	142882277	142882466	MIRc	SINE	MIR	chr7	142882344	142882652	EH38D5904615	EH38E3805512	dELS	122
chr7	142896290	142896553	L2c	LINE	L2	chr7	142896478	142896663	EH38D5904640	EH38E3805525	dELS	75
chr7	142910027	142910292	CR1-3_Croc	LINE	CR1	chr7	142910081	142910430	EH38D5904650	EH38E3805534	dELS,CTCF-bound	211
chr7	142910303	142910563	L3	LINE	CR1	chr7	142910081	142910430	EH38D5904650	EH38E3805534	dELS,CTCF-bound	127
chr7	142910303	142910563	L3	LINE	CR1	chr7	142910510	142910840	EH38D5904651	EH38E3805535	dELS,CTCF-bound	53
chr7	142910755	142910867	MLT1K	LTR	ERVL-MaLR	chr7	142910510	142910840	EH38D5904651	EH38E3805535	dELS,CTCF-bound	85
chr7	142922459	142922633	MER5B	DNA	hAT-Charlie	chr7	142922564	142922910	EH38D5904658	EH38E3805538	dELS	69
chr7	142922645	142922742	MIRb	SINE	MIR	chr7	142922564	142922910	EH38D5904658	EH38E3805538	dELS	97
chr7	142927086	142927405	L2c	LINE	L2	chr7	142927199	142927446	EH38D4041524	EH38E2597864	dELS,CTCF-bound	206
chr7	142927405	142927797	MSTA	LTR	ERVL-MaLR	chr7	142927199	142927446	EH38D4041524	EH38E2597864	dELS,CTCF-bound	41
chr7	142927405	142927797	MSTA	LTR	ERVL-MaLR	chr7	142927484	142927689	EH38D4041525	EH38E2597865	dELS,CTCF-bound	205
chr7	142951445	142951686	MIR	SINE	MIR	chr7	142951498	142951706	EH38D4041543	EH38E2597871	dELS	188
chr7	142957006	142957586	L2c	LINE	L2	chr7	142956917	142957099	EH38D5904684	EH38E3805546	dELS,CTCF-bound	93
chr7	142957006	142957586	L2c	LINE	L2	chr7	142957104	142957453	EH38D5904685	EH38E3805547	dELS	349
chr7	143002898	143003326	LTR16B2	LTR	ERVL	chr7	143002902	143003251	EH38D4041583	EH38E2597891	dELS,CTCF-bound	349
chr7	143004061	143004557	MER87B	LTR	ERV1	chr7	143003884	143004193	EH38D5904712	EH38E3805556	dELS,CTCF-bound	132
chr7	143008994	143009268	L1PB4	LINE	L1	chr7	143009258	143009516	EH38D4041591	EH38E2597899	dELS,CTCF-bound	10
chr7	143011747	143011846	MIR	SINE	MIR	chr7	143011539	143011790	EH38D5904715	EH38E3805559	dELS,CTCF-bound	43
chr7	143012509	143012707	L2b	LINE	L2	chr7	143012402	143012737	EH38D4041595	EH38E2597902	dELS	198
chr7	143013148	143014748	ERV3-16A3_I-int	LTR	ERVL	chr7	143013484	143013815	EH38D5904716	EH38E3805560	dELS	331
chr7	143013148	143014748	ERV3-16A3_I-int	LTR	ERVL	chr7	143013904	143014243	EH38D5904717	EH38E3805561	dELS	339
chr7	143013148	143014748	ERV3-16A3_I-int	LTR	ERVL	chr7	143014543	143014704	EH38D5904718	EH38E3805562	dELS,CTCF-bound	161
chr7	143015018	143015161	LTR16A1	LTR	ERVL	chr7	143015130	143015477	EH38D4041599	EH38E2597906	dELS,CTCF-bound	31
chr7	143016437	143016558	L1MEf	LINE	L1	chr7	143016416	143016587	EH38D5904719	EH38E3805563	dELS	121
chr7	143016576	143016695	L1MCc	LINE	L1	chr7	143016416	143016587	EH38D5904719	EH38E3805563	dELS	11
chr7	143016576	143016695	L1MCc	LINE	L1	chr7	143016605	143016806	EH38D4041602	EH38E2597909	dELS	90
chr7	143016697	143017816	L1M4b	LINE	L1	chr7	143016605	143016806	EH38D4041602	EH38E2597909	dELS	109
chr7	143016697	143017816	L1M4b	LINE	L1	chr7	143017060	143017392	EH38D4041604	EH38E2597911	dELS	332
chr7	143017816	143018983	Tigger3b	DNA	TcMar-Tigger	chr7	143018944	143019289	EH38D4041605	EH38E2597912	dELS,CTCF-bound	39
chr7	143018983	143020697	L1M4b	LINE	L1	chr7	143018944	143019289	EH38D4041605	EH38E2597912	dELS,CTCF-bound	306
chr7	143018983	143020697	L1M4b	LINE	L1	chr7	143020645	143020869	EH38D4041608	EH38E2597914	dELS,CTCF-bound	52
chr7	143020697	143021043	MER2	DNA	TcMar-Tigger	chr7	143020645	143020869	EH38D4041608	EH38E2597914	dELS,CTCF-bound	172
chr7	143038564	143038872	L2a	LINE	L2	chr7	143038658	143038992	EH38D5904731	EH38E3805572	dELS	214
chr7	143042096	143042289	MIRb	SINE	MIR	chr7	143042161	143042510	EH38D5904734	EH38E3805575	dELS	128
chr7	143043028	143043358	MLT1I	LTR	ERVL-MaLR	chr7	143042777	143043125	EH38D5904735	EH38E3805576	dELS,CTCF-bound	97
chr7	143043576	143043737	MIRb	SINE	MIR	chr7	143043433	143043746	EH38D5904736	EH38E3805577	dELS	161
chr7	143068733	143068834	L3b	LINE	CR1	chr7	143068490	143068835	EH38D5904745	EH38E3805584	dELS	101
chr7	143074081	143074409	L2c	LINE	L2	chr7	143074199	143074474	EH38D5904750	EH38E3805586	dELS	210
chr7	143084920	143085217	L2c	LINE	L2	chr7	143084846	143085064	EH38D5904754	EH38E3805588	dELS,CTCF-bound	144
chr7	143084920	143085217	L2c	LINE	L2	chr7	143085144	143085492	EH38D5904755	EH38E3805589	dELS	73
chr7	143085452	143085537	L1PB	LINE	L1	chr7	143085144	143085492	EH38D5904755	EH38E3805589	dELS	40
chr7	143085537	143085838	AluSc8	SINE	Alu	chr7	143085731	143085963	EH38D4041657	EH38E2597947	dELS	107
chr7	143085838	143088305	L1PB	LINE	L1	chr7	143085731	143085963	EH38D4041657	EH38E2597947	dELS	125
chr7	143088273	143094435	L1PA4	LINE	L1	chr7	143088643	143088870	EH38D5904758	EH38E3805591	dELS	227
chr7	143088273	143094435	L1PA4	LINE	L1	chr7	143088880	143089224	EH38D5904759	EH38E3805592	dELS	344
chr7	143118879	143118990	MER34B	LTR	ERV1	chr7	143118939	143119284	EH38D4041667	EH38E2597951	dELS	51
chr7	143119191	143119620	LTR49-int	LTR	ERV1	chr7	143118939	143119284	EH38D4041667	EH38E2597951	dELS	93
chr7	143119655	143120071	MER4B	LTR	ERV1	chr7	143119621	143119833	EH38D4041668	EH38E2597952	dELS,CTCF-bound	178
chr7	143120532	143120639	MER101-int	LTR	ERV1	chr7	143120539	143120808	EH38D4041669	EH38E2597953	dELS	100
chr7	143120621	143120808	MER101-int	LTR	ERV1	chr7	143120539	143120808	EH38D4041669	EH38E2597953	dELS	187
chr7	143120808	143121405	MER4A1_	LTR	ERV1	chr7	143120852	143121070	EH38D5904770	EH38E3805599	dELS,CTCF-bound	218
chr7	143120808	143121405	MER4A1_	LTR	ERV1	chr7	143121072	143121245	EH38D5904771	EH38E3805600	dELS,CTCF-bound	173
chr7	143125864	143126104	L1M5	LINE	L1	chr7	143126071	143126420	EH38D5904774	EH38E3805602	dELS	33
chr7	143126106	143126681	LTR24B	LTR	ERV1	chr7	143126071	143126420	EH38D5904774	EH38E3805602	dELS	314
chr7	143126106	143126681	LTR24B	LTR	ERV1	chr7	143126461	143126622	EH38D5904775	EH38E3805603	dELS	161
chr7	143129051	143129131	MIR	SINE	MIR	chr7	143129065	143129411	EH38D5904780	EH38E3805609	dELS	66
chr7	143129139	143129211	MIR	SINE	MIR	chr7	143129065	143129411	EH38D5904780	EH38E3805609	dELS	72
chr7	143129211	143129379	Arthur1A	DNA	hAT-Tip100	chr7	143129065	143129411	EH38D5904780	EH38E3805609	dELS	168
chr7	143129390	143129577	MIR	SINE	MIR	chr7	143129065	143129411	EH38D5904780	EH38E3805609	dELS	21
chr7	143129390	143129577	MIR	SINE	MIR	chr7	143129455	143129789	EH38D5904781	EH38E3805610	dELS	122
chr7	143135363	143135506	MIRc	SINE	MIR	chr7	143135138	143135412	EH38D5904787	EH38E3805615	dELS	49
chr7	143172030	143172203	L1MEi	LINE	L1	chr7	143172181	143172382	EH38D4041709	EH38E2597975	dELS,CTCF-bound	22
chr7	143172239	143172392	BLACKJACK	DNA	hAT-Blackjack	chr7	143172181	143172382	EH38D4041709	EH38E2597975	dELS,CTCF-bound	143
chr7	143172435	143173191	BLACKJACK	DNA	hAT-Blackjack	chr7	143172392	143172736	EH38D5904816	EH38E3805624	dELS,CTCF-bound	301
chr7	143210589	143210926	MLT1D	LTR	ERVL-MaLR	chr7	143210623	143210843	EH38D4041734	EH38E2597983	dELS,CTCF-bound	220
chr7	143215624	143217199	Charlie8	DNA	hAT-Charlie	chr7	143216714	143217048	EH38D5904835	EH38E3805634	dELS	334
chr7	143227917	143227987	MER58B	DNA	hAT-Charlie	chr7	143227880	143228141	EH38D4041750	EH38E2597995	dELS,CTCF-bound	70
chr7	143228104	143228448	L1PA7	LINE	L1	chr7	143227880	143228141	EH38D4041750	EH38E2597995	dELS,CTCF-bound	37
chr7	143236245	143238685	L1MA5	LINE	L1	chr7	143237381	143237722	EH38D5904849	EH38E3805646	dELS	341
chr7	143240301	143240470	MER63A	DNA	hAT-Blackjack	chr7	143240244	143240592	EH38D5904854	EH38E3805651	dELS,CTCF-bound	169
chr7	143240491	143240703	MIR	SINE	MIR	chr7	143240244	143240592	EH38D5904854	EH38E3805651	dELS,CTCF-bound	101
chr7	143240491	143240703	MIR	SINE	MIR	chr7	143240689	143240855	EH38D4041763	EH38E2598006	dELS,CTCF-bound	14
chr7	143241903	143242475	L1ME5	LINE	L1	chr7	143242336	143242683	EH38D5904856	EH38E3805653	dELS	139
chr7	143242510	143242765	MIR	SINE	MIR	chr7	143242336	143242683	EH38D5904856	EH38E3805653	dELS	173
chr7	143245113	143245202	MIR	SINE	MIR	chr7	143245128	143245442	EH38D5904857	EH38E3805654	dELS	74
chr7	143245421	143245580	L2c	LINE	L2	chr7	143245128	143245442	EH38D5904857	EH38E3805654	dELS	21
chr7	143245946	143246024	L2c	LINE	L2	chr7	143245939	143246108	EH38D4041772	EH38E2598014	dELS	78
chr7	143248390	143248820	L1ME4b	LINE	L1	chr7	143248473	143248630	EH38D5904859	EH38E3805656	dELS	157
chr7	143248819	143249927	L1M3b	LINE	L1	chr7	143248892	143249237	EH38D5904860	EH38E3805657	dELS	345
chr7	143250174	143251523	L1MA7	LINE	L1	chr7	143250931	143251148	EH38D4041778	EH38E2598019	dELS,CTCF-bound	217
chr7	143251815	143252057	L1MA7	LINE	L1	chr7	143252041	143252384	EH38D5904862	EH38E3805658	dELS	16
chr7	143252057	143252428	MSTA	LTR	ERVL-MaLR	chr7	143252041	143252384	EH38D5904862	EH38E3805658	dELS	327
chr7	143256255	143256448	L1MA7	LINE	L1	chr7	143256382	143256723	EH38D5904865	EH38E3805661	dELS,CTCF-bound	66
chr7	143256454	143257245	MER54B	LTR	ERVL	chr7	143256382	143256723	EH38D5904865	EH38E3805661	dELS,CTCF-bound	269
chr7	143256454	143257245	MER54B	LTR	ERVL	chr7	143256980	143257272	EH38D5904866	EH38E3805662	dELS,CTCF-bound	265
chr7	143257245	143257525	L1MA7	LINE	L1	chr7	143256980	143257272	EH38D5904866	EH38E3805662	dELS,CTCF-bound	27
chr7	143257531	143258247	L1ME4b	LINE	L1	chr7	143257546	143257847	EH38D4041784	EH38E2598025	dELS,CTCF-bound	301
chr7	143258785	143258890	HAL1ME	LINE	L1	chr7	143258879	143259229	EH38D5904867	EH38E3805663	dELS	11
chr7	143258892	143259300	MER57D	LTR	ERV1	chr7	143258879	143259229	EH38D5904867	EH38E3805663	dELS	337
chr7	143259487	143260322	L1MD3	LINE	L1	chr7	143259769	143260087	EH38D5904868	EH38E3805664	dELS	318
chr7	143268211	143268486	AluSg	SINE	Alu	chr7	143268423	143268748	EH38D5904877	EH38E3805672	dELS,CTCF-bound	63
chr7	143282199	143282365	AluJb	SINE	Alu	chr7	143282161	143282503	EH38D4041806	EH38E2598042	dELS	166
chr7	143282366	143282617	AluJb	SINE	Alu	chr7	143282161	143282503	EH38D4041806	EH38E2598042	dELS	137
chr7	143308258	143308378	AluSz	SINE	Alu	chr7	143308305	143308605	EH38D5904909	EH38E3805701	dELS	73
chr7	143310194	143310488	AluSc	SINE	Alu	chr7	143310388	143310734	EH38D4041838	EH38E2598074	dELS,CTCF-bound	100
chr7	143322059	143322267	MER20	DNA	hAT-Charlie	chr7	143321776	143322118	EH38D5904919	EH38E3805711	dELS,CTCF-bound	59
chr7	143322820	143323224	L2a	LINE	L2	chr7	143322969	143323302	EH38D5904922	EH38E3805713	dELS	255
chr7	143327944	143328405	L2b	LINE	L2	chr7	143327986	143328259	EH38D5904926	EH38E3805718	dELS	273
chr7	143333931	143334226	AluSq2	SINE	Alu	chr7	143333852	143334113	EH38D5904933	EH38E3805721	dELS	182
chr7	143334475	143334523	L2c	LINE	L2	chr7	143334376	143334721	EH38D4041862	EH38E2598096	dELS	48
chr7	143370221	143370360	L2b	LINE	L2	chr7	143369908	143370258	EH38D5904973	EH38E3805749	dELS,CTCF-bound	37
chr7	143370221	143370360	L2b	LINE	L2	chr7	143370325	143370594	EH38D5904974	EH38E3805750	dELS	35
chr7	143370360	143370905	MER41A	LTR	ERV1	chr7	143370325	143370594	EH38D5904974	EH38E3805750	dELS	234
chr7	143371905	143372504	L2a	LINE	L2	chr7	143372074	143372416	EH38D5904976	EH38E3805751	dELS,CTCF-bound	342
chr7	143373374	143373939	L2a	LINE	L2	chr7	143373449	143373694	EH38D5904978	EH38E3805752	dELS,CTCF-bound	245
chr7	143373993	143375125	L2b	LINE	L2	chr7	143374625	143374914	EH38D5904981	EH38E3805755	dELS,CTCF-bound	289
chr7	143376275	143376417	L2c	LINE	L2	chr7	143376351	143376699	EH38D5904984	EH38E3805758	dELS	66
chr7	143385713	143385944	AluSz	SINE	Alu	chr7	143385911	143386261	EH38D4041920	EH38E2598144	dELS	33
chr7	143392290	143392353	Tigger19a	DNA	TcMar-Tigger	chr7	143392143	143392487	EH38D4041936	EH38E2598159	dELS,CTCF-bound	63
chr7	143392363	143392482	Tigger16b	DNA	TcMar-Tigger	chr7	143392143	143392487	EH38D4041936	EH38E2598159	dELS,CTCF-bound	119
chr7	143393222	143393289	L2b	LINE	L2	chr7	143393161	143393345	EH38D4041937	EH38E2598160	dELS,CTCF-bound	67
chr7	143395678	143395774	L2b	LINE	L2	chr7	143395585	143395910	EH38D5905022	EH38E3805792	dELS,CTCF-bound	96
chr7	143413312	143413545	MIRb	SINE	MIR	chr7	143413178	143413491	EH38D5905047	EH38E3805813	dELS	179
chr7	143413943	143414260	AluY	SINE	Alu	chr7	143413902	143414198	EH38D5905048	EH38E3805814	dELS	255
chr7	143417794	143417933	MIRc	SINE	MIR	chr7	143417837	143418040	EH38D4041975	EH38E2598196	dELS,CTCF-bound	96
chr7	143418099	143418800	L2a	LINE	L2	chr7	143418073	143418282	EH38D5905054	EH38E3805818	dELS,CTCF-bound	183
chr7	143429419	143429732	AluSx1	SINE	Alu	chr7	143429333	143429541	EH38D4041988	EH38E2598203	dELS	122
chr7	143430934	143432641	HAL1	LINE	L1	chr7	143432256	143432526	EH38D4041992	EH38E2598206	dELS,CTCF-bound	270
chr7	143451459	143452028	ERVL-E-int	LTR	ERVL	chr7	143451759	143452080	EH38D5905073	EH38E3805833	dELS	269
chr7	143452045	143452782	ERVL-E-int	LTR	ERVL	chr7	143451759	143452080	EH38D5905073	EH38E3805833	dELS	35
chr7	143452959	143453409	LTR16A1	LTR	ERVL	chr7	143453021	143453292	EH38D5905075	EH38E3805835	dELS	271
chr7	143454158	143454854	L2a	LINE	L2	chr7	143454328	143454677	EH38D4042010	EH38E2598218	dELS	349
chr7	143456083	143456383	AluJr	SINE	Alu	chr7	143456014	143456315	EH38D5905078	EH38E3805838	dELS	232
chr7	143457208	143457279	L2c	LINE	L2	chr7	143457048	143457395	EH38D4042014	EH38E2598222	dELS,CTCF-bound	71
chr7	143458808	143458936	MIRc	SINE	MIR	chr7	143458769	143458919	EH38D5905080	EH38E3805839	dELS	111
chr7	143461823	143462599	LTR8B	LTR	ERV1	chr7	143462007	143462340	EH38D5905081	EH38E3805841	dELS	333
chr7	143462827	143463513	L1PA16	LINE	L1	chr7	143463349	143463550	EH38D4042022	EH38E2598229	dELS	164
chr7	143463513	143463982	MLT1E3	LTR	ERVL-MaLR	chr7	143463349	143463550	EH38D4042022	EH38E2598229	dELS	37
chr7	143467755	143468391	L2a	LINE	L2	chr7	143467813	143468043	EH38D4042026	EH38E2598233	dELS,CTCF-bound	230
chr7	143469180	143469565	LTR78	LTR	ERV1	chr7	143469495	143469714	EH38D4042027	EH38E3805845	dELS,CTCF-bound	70
chr7	143469585	143469609	LTR78	LTR	ERV1	chr7	143469495	143469714	EH38D4042027	EH38E3805845	dELS,CTCF-bound	24
chr7	143469609	143469982	MLT1A1	LTR	ERVL-MaLR	chr7	143469495	143469714	EH38D4042027	EH38E3805845	dELS,CTCF-bound	105
chr7	143469609	143469982	MLT1A1	LTR	ERVL-MaLR	chr7	143469886	143470199	EH38D4042028	EH38E3805846	dELS	96
chr7	143469982	143470308	LTR78	LTR	ERV1	chr7	143469886	143470199	EH38D4042028	EH38E3805846	dELS	217
chr7	143472173	143472744	LTR14C	LTR	ERVK	chr7	143472286	143472633	EH38D5905085	EH38E3805847	dELS	347
chr7	143483909	143484698	L1MEc	LINE	L1	chr7	143484237	143484584	EH38D4042039	EH38E2598241	dELS	347
chr7	143485108	143485135	HAL1ME	LINE	L1	chr7	143485130	143485474	EH38D5905090	EH38E3805854	dELS	5
chr7	143485538	143485702	AluJr	SINE	Alu	chr7	143485502	143485780	EH38D4042041	EH38E2598243	dELS	164
chr7	143485702	143485952	AluSc	SINE	Alu	chr7	143485502	143485780	EH38D4042041	EH38E2598243	dELS	78
chr7	143486285	143486530	THE1A	LTR	ERVL-MaLR	chr7	143486317	143486655	EH38D5905091	EH38E3805855	dELS	213
chr7	143486530	143487224	L1MB5	LINE	L1	chr7	143486317	143486655	EH38D5905091	EH38E3805855	dELS	125
chr7	143486530	143487224	L1MB5	LINE	L1	chr7	143487133	143487420	EH38D5905092	EH38E3805856	dELS	91
chr7	143493888	143493923	L3	LINE	CR1	chr7	143493749	143494089	EH38D4042050	EH38E2598252	dELS,CTCF-bound	35
chr7	143498930	143499233	AluSc8	SINE	Alu	chr7	143499230	143499577	EH38D4042055	EH38E2598257	dELS	3
chr7	143499552	143499753	MLT1D	LTR	ERVL-MaLR	chr7	143499230	143499577	EH38D4042055	EH38E2598257	dELS	25
chr7	143500040	143500315	MLT1D	LTR	ERVL-MaLR	chr7	143499991	143500340	EH38D4042056	EH38E2598258	dELS	275
chr7	143507042	143507509	MER74B	LTR	ERVL	chr7	143507268	143507442	EH38D5905107	EH38E3805867	dELS	174
chr7	143508605	143508961	L2a	LINE	L2	chr7	143508578	143508926	EH38D4042065	EH38E2598266	dELS	321
chr7	143733108	143733365	AluSx	SINE	Alu	chr7	143733027	143733355	EH38D5905141	EH38E3805885	dELS	247
chr7	143735020	143735387	THE1D	LTR	ERVL-MaLR	chr7	143735097	143735404	EH38D5905144	EH38E3805886	dELS	290
chr7	143876889	143877304	MLT1C	LTR	ERVL-MaLR	chr7	143877094	143877422	EH38D4042102	EH38E2598287	dELS	210
chr7	143884342	143884528	MIR3	SINE	MIR	chr7	143884306	143884558	EH38D4042111	EH38E2598293	dELS	186
chr7	143890492	143892528	L1ME3A	LINE	L1	chr7	143890617	143890918	EH38D5905196	EH38E3805905	dELS	301
chr7	143892528	143892615	AluYe5	SINE	Alu	chr7	143892609	143892955	EH38D5905198	EH38E3805907	dELS,CTCF-bound	6
chr7	143892644	143892980	MLT1A	LTR	ERVL-MaLR	chr7	143892609	143892955	EH38D5905198	EH38E3805907	dELS,CTCF-bound	311
chr7	143899473	143900161	L1ME3D	LINE	L1	chr7	143899948	143900109	EH38D4042124	EH38E2598303	dELS,CTCF-bound	161
chr7	143904787	143904919	MIR3	SINE	MIR	chr7	143904807	143905082	EH38D4042137	EH38E2598314	dELS,CTCF-bound	112
chr7	143906036	143906116	MamGypLTR1a	LTR	Gypsy	chr7	143905950	143906152	EH38D4042140	EH38E2598317	dELS	80
chr7	143906116	143906292	MER45A	DNA	hAT-Tip100	chr7	143906277	143906462	EH38D4042141	EH38E2598318	dELS	15
chr7	143906116	143906292	MER45A	DNA	hAT-Tip100	chr7	143905950	143906152	EH38D4042140	EH38E2598317	dELS	36
chr7	143906292	143906529	MamGypLTR1a	LTR	Gypsy	chr7	143906277	143906462	EH38D4042141	EH38E2598318	dELS	170
chr7	143906718	143907049	MER102b	DNA	hAT-Charlie	chr7	143906894	143907242	EH38D5905208	EH38E3805916	dELS	155
chr7	143910091	143910173	MIR3	SINE	MIR	chr7	143910038	143910233	EH38D4042144	EH38E2598321	dELS	82
chr7	143929484	143929680	MIR	SINE	MIR	chr7	143929560	143929908	EH38D5905216	EH38E3805922	dELS	120
chr7	143929798	143929938	L2c	LINE	L2	chr7	143929560	143929908	EH38D5905216	EH38E3805922	dELS	110
chr7	143931542	143932136	L1M3b	LINE	L1	chr7	143931791	143932134	EH38D4042155	EH38E2598330	dELS	343
chr7	143965342	143965817	MLT1D	LTR	ERVL-MaLR	chr7	143965370	143965632	EH38D4042176	EH38E2598344	dELS,CTCF-bound	262
chr7	143965342	143965817	MLT1D	LTR	ERVL-MaLR	chr7	143965656	143965894	EH38D5905234	EH38E3805931	dELS	161
chr7	143988938	143989046	L2	LINE	L2	chr7	143989019	143989292	EH38D5905247	EH38E3805936	dELS,CTCF-bound	27
chr7	143989046	143989749	LTR76	LTR	ERV1	chr7	143989019	143989292	EH38D5905247	EH38E3805936	dELS,CTCF-bound	246
chr7	143989046	143989749	LTR76	LTR	ERV1	chr7	143989300	143989568	EH38D5905248	EH38E3805937	dELS	268
chr7	144018049	144018190	L1M6	LINE	L1	chr7	144018146	144018325	EH38D4042212	EH38E2598364	dELS	44
chr7	144018250	144018790	MLT1K	LTR	ERVL-MaLR	chr7	144018146	144018325	EH38D4042212	EH38E2598364	dELS	75
chr7	144019590	144020156	LTR87	LTR	ERVL	chr7	144019462	144019810	EH38D4042214	EH38E2598366	dELS,CTCF-bound	220
chr7	144020880	144021048	MLT1K-int	LTR	ERVL-MaLR	chr7	144020791	144021109	EH38D4042217	EH38E2598369	dELS	168
chr7	144027326	144027427	MIR3	SINE	MIR	chr7	144027113	144027447	EH38D5905262	EH38E3805946	dELS,CTCF-bound	101
chr7	144028019	144028341	Kanga2_a	DNA	TcMar-Tc2	chr7	144028099	144028288	EH38D4042226	EH38E2598373	dELS,CTCF-bound	189
chr7	144031520	144031902	MER65D	LTR	ERV1	chr7	144031648	144031996	EH38D4042230	EH38E2598375	dELS	254
chr7	144031941	144032043	MER65D	LTR	ERV1	chr7	144031648	144031996	EH38D4042230	EH38E2598375	dELS	55
chr7	144032577	144033656	Tigger17b	DNA	TcMar-Tigger	chr7	144033041	144033374	EH38D4042232	EH38E3805949	dELS	333
chr7	144035121	144035516	L1MC4	LINE	L1	chr7	144035443	144035732	EH38D4042236	EH38E2598378	dELS	73
chr7	144035516	144036056	MER41A	LTR	ERV1	chr7	144035443	144035732	EH38D4042236	EH38E2598378	dELS	216
chr7	144036194	144036653	LTR33	LTR	ERVL	chr7	144036300	144036517	EH38D5905265	EH38E3805950	dELS,CTCF-bound	217
chr7	144036676	144036836	LTR16B2	LTR	ERVL	chr7	144036660	144036849	EH38D4042238	EH38E2598380	dELS	160
chr7	144057895	144058020	L1MEi	LINE	L1	chr7	144057979	144058329	EH38D5905274	EH38E3805955	dELS	41
chr7	144058208	144058395	L1MA4A	LINE	L1	chr7	144057979	144058329	EH38D5905274	EH38E3805955	dELS	121
chr7	144058399	144058619	THE1C	LTR	ERVL-MaLR	chr7	144058454	144058681	EH38D4042250	EH38E2598388	dELS	165
chr7	144058619	144058911	AluSx4	SINE	Alu	chr7	144058454	144058681	EH38D4042250	EH38E2598388	dELS	62
chr7	144082027	144082368	L1MEg	LINE	L1	chr7	144082164	144082345	EH38D5905286	EH38E3805961	dELS	181
chr7	144170436	144171976	THE1B-int	LTR	ERVL-MaLR	chr7	144171655	144171904	EH38D4042304	EH38E3805968	dELS	249
chr7	144170436	144171976	THE1B-int	LTR	ERVL-MaLR	chr7	144171917	144172261	EH38D5905313	EH38E3805969	dELS	59
chr7	144171976	144172318	THE1B	LTR	ERVL-MaLR	chr7	144171917	144172261	EH38D5905313	EH38E3805969	dELS	285
chr7	144236334	144236654	AluJr4	SINE	Alu	chr7	144236403	144236555	EH38D5905337	EH38E3805979	dELS	152
chr7	144352186	144352472	MIRb	SINE	MIR	chr7	144352057	144352397	EH38D5905366	EH38E3805985	dELS	211
chr7	144383699	144383993	AluSg4	SINE	Alu	chr7	144383904	144384071	EH38D5905377	EH38E3805991	dELS	89
chr7	144384435	144384550	CR1_Mam	LINE	CR1	chr7	144384120	144384453	EH38D4042323	EH38E2598409	dELS	18
chr7	144385226	144385390	MIR3	SINE	MIR	chr7	144385281	144385488	EH38D5905379	EH38E3805993	dELS	109
chr7	144388979	144389362	MSTB	LTR	ERVL-MaLR	chr7	144389012	144389283	EH38D4042329	EH38E2598414	dELS	271
chr7	144389893	144390199	AluSc	SINE	Alu	chr7	144390178	144390384	EH38D5905383	EH38E3805995	dELS	21
chr7	144390306	144390697	L2c	LINE	L2	chr7	144390178	144390384	EH38D5905383	EH38E3805995	dELS	78
chr7	144390306	144390697	L2c	LINE	L2	chr7	144390581	144390923	EH38D5905384	EH38E3805996	dELS	116
chr7	144390719	144390824	MIRc	SINE	MIR	chr7	144390581	144390923	EH38D5905384	EH38E3805996	dELS	105
chr7	144391709	144391806	MER53	DNA	hAT	chr7	144391791	144392095	EH38D4042332	EH38E2598416	dELS,CTCF-bound	15
chr7	144391722	144391818	MER53	DNA	hAT	chr7	144391791	144392095	EH38D4042332	EH38E2598416	dELS,CTCF-bound	27
chr7	144408067	144408462	L2c	LINE	L2	chr7	144407961	144408115	EH38D5905414	EH38E3806006	dELS,CTCF-bound	48
chr7	144417058	144418461	LTR12C	LTR	ERV1	chr7	144417925	144418259	EH38D5905421	EH38E3806010	dELS	334
chr7	144475853	144475998	L3	LINE	CR1	chr7	144475631	144475981	EH38D4042381	EH38E2598440	dELS	128
chr7	144476185	144476240	L3	LINE	CR1	chr7	144476003	144476224	EH38D4042382	EH38E2598441	dELS,CTCF-bound	39
chr7	144481313	144481603	AluJb	SINE	Alu	chr7	144481128	144481470	EH38D4042387	EH38E2598442	dELS,CTCF-bound	157
chr7	144488022	144488144	MER5A1	DNA	hAT-Charlie	chr7	144487929	144488273	EH38D4042392	EH38E2598445	dELS	122
chr7	144491694	144491971	AluSz6	SINE	Alu	chr7	144491747	144492065	EH38D4042395	EH38E2598448	dELS	224
chr7	144517277	144517494	MIRb	SINE	MIR	chr7	144517167	144517485	EH38D4042415	EH38E2598464	dELS	208
chr7	144527870	144528122	L1PA15	LINE	L1	chr7	144527801	144528030	EH38D4042425	EH38E3806031	dELS	160
chr7	144530989	144531519	MLT1D	LTR	ERVL-MaLR	chr7	144530957	144531295	EH38D4042430	EH38E3806036	dELS	306
chr7	144534550	144534940	LTR37A	LTR	ERV1	chr7	144534620	144534970	EH38D4042433	EH38E2598474	dELS	320
chr7	144534550	144534940	LTR37A	LTR	ERV1	chr7	144534228	144534573	EH38D4042432	EH38E2598473	dELS	23
chr7	144549636	144549930	AluSx1	SINE	Alu	chr7	144549866	144550171	EH38D4042441	EH38E2598477	dELS	64
chr7	144552262	144552377	L5	LINE	RTE-X	chr7	144552130	144552400	EH38D5905468	EH38E3806040	dELS	115
chr7	144587855	144587977	MLT1J1	LTR	ERVL-MaLR	chr7	144587707	144588028	EH38D4042460	EH38E2598483	dELS	122
chr7	144619270	144619718	LTR22B1	LTR	ERVK	chr7	144619310	144619648	EH38D4042476	EH38E2598487	dELS	338
chr7	144622830	144622973	MER102b	DNA	hAT-Charlie	chr7	144622818	144623079	EH38D4042477	EH38E2598488	dELS	143
chr7	144628588	144630157	THE1D-int	LTR	ERVL-MaLR	chr7	144628973	144629310	EH38D5905496	EH38E3806047	dELS	337
chr7	144632307	144632639	L2a	LINE	L2	chr7	144632549	144632829	EH38D5905498	EH38E3806048	dELS	90
chr7	144632781	144633157	THE1D	LTR	ERVL-MaLR	chr7	144632549	144632829	EH38D5905498	EH38E3806048	dELS	48
chr7	144668521	144668616	MLT1H	LTR	ERVL-MaLR	chr7	144668588	144668829	EH38D5905509	EH38E3806054	dELS,CTCF-bound	28
chr7	144668619	144668962	L2a	LINE	L2	chr7	144668588	144668829	EH38D5905509	EH38E3806054	dELS,CTCF-bound	210
chr7	144720277	144720396	MER5A	DNA	hAT-Charlie	chr7	144720139	144720485	EH38D5905533	EH38E3806064	dELS,CTCF-bound	119
chr7	144720472	144720604	Tigger10	DNA	TcMar-Tigger	chr7	144720139	144720485	EH38D5905533	EH38E3806064	dELS,CTCF-bound	13
chr7	144720472	144720604	Tigger10	DNA	TcMar-Tigger	chr7	144720533	144720685	EH38D5905534	EH38E3806065	dELS,CTCF-bound	71
chr7	144748223	144748324	L2b	LINE	L2	chr7	144748018	144748328	EH38D5905545	EH38E3806074	dELS	101
chr7	144762961	144763683	MER50	LTR	ERV1	chr7	144763304	144763649	EH38D5905550	EH38E3806077	dELS	345
chr7	144769478	144769635	MER5A	DNA	hAT-Charlie	chr7	144769472	144769801	EH38D4042563	EH38E2598536	dELS	157
chr7	144769761	144769811	L2b	LINE	L2	chr7	144769472	144769801	EH38D4042563	EH38E2598536	dELS	40
chr7	144786496	144787061	MER34A1	LTR	ERV1	chr7	144786582	144786927	EH38D5905562	EH38E3806086	dELS,CTCF-bound	345
chr7	144796336	144797987	L1PA10	LINE	L1	chr7	144796627	144796851	EH38D5905569	EH38E3806089	dELS	224
chr7	144796336	144797987	L1PA10	LINE	L1	chr7	144796956	144797196	EH38D4042590	EH38E2598552	dELS	240
chr7	144800220	144803160	L1PA10	LINE	L1	chr7	144800744	144801008	EH38D4042592	EH38E2598553	dELS	264
chr7	144813177	144813299	Tigger16a	DNA	TcMar-Tigger	chr7	144812892	144813241	EH38D5905577	EH38E3806093	dELS	64
chr7	144818567	144818655	L1MEd	LINE	L1	chr7	144818548	144818874	EH38D5905582	EH38E3806098	dELS,CTCF-bound	88
chr7	144820701	144820954	MIR	SINE	MIR	chr7	144820559	144820906	EH38D5905583	EH38E3806099	dELS	205
chr7	144822547	144822656	MIRb	SINE	MIR	chr7	144822297	144822606	EH38D5905585	EH38E3806101	dELS	59
chr7	144824496	144824660	L3b	LINE	CR1	chr7	144824389	144824735	EH38D5905589	EH38E3806105	dELS	164
chr7	144825200	144825364	MER5A1	DNA	hAT-Charlie	chr7	144825267	144825597	EH38D5905591	EH38E3806107	dELS	97
chr7	144825565	144825863	AluSx	SINE	Alu	chr7	144825267	144825597	EH38D5905591	EH38E3806107	dELS	32
chr7	144826131	144826286	L3	LINE	CR1	chr7	144826234	144826572	EH38D4042614	EH38E2598569	dELS	52
chr7	144827200	144827496	AluYm1	SINE	Alu	chr7	144827169	144827393	EH38D5905592	EH38E3806108	dELS	193
chr7	144827646	144827803	L3	LINE	CR1	chr7	144827579	144827929	EH38D4042616	EH38E2598571	dELS	157
chr7	144830020	144830086	L1MA8	LINE	L1	chr7	144830036	144830385	EH38D5905593	EH38E3806109	dELS	50
chr7	144830183	144830239	MER2B	DNA	TcMar-Tigger	chr7	144830036	144830385	EH38D5905593	EH38E3806109	dELS	56
chr7	144830295	144830431	MER1A	DNA	hAT-Charlie	chr7	144830036	144830385	EH38D5905593	EH38E3806109	dELS	90
chr7	144842129	144842437	AluJr	SINE	Alu	chr7	144842339	144842655	EH38D4042637	EH38E2598587	dELS	98
chr7	144842437	144842865	MER92C	LTR	ERV1	chr7	144842339	144842655	EH38D4042637	EH38E2598587	dELS	218
chr7	144842437	144842865	MER92C	LTR	ERV1	chr7	144842658	144842907	EH38D4042638	EH38E2598588	dELS,CTCF-bound	207
chr7	144855885	144856196	AluSg	SINE	Alu	chr7	144855548	144855887	EH38D4042643	EH38E2598593	dELS,CTCF-bound	2
chr7	144871995	144872191	MIR	SINE	MIR	chr7	144872043	144872281	EH38D5905614	EH38E3806121	dELS,CTCF-bound	148
chr7	144873039	144873341	AluSz6	SINE	Alu	chr7	144873336	144873629	EH38D4042653	EH38E3806123	dELS	5
chr7	144873488	144873850	THE1D	LTR	ERVL-MaLR	chr7	144873336	144873629	EH38D4042653	EH38E3806123	dELS	141
chr7	144904779	144905640	MER4D1	LTR	ERV1	chr7	144904958	144905293	EH38D4042666	EH38E3806127	dELS	335
chr7	144910648	144910911	L2a	LINE	L2	chr7	144910438	144910788	EH38D5905627	EH38E3806131	dELS	140
chr7	144991365	144991539	MER5A	DNA	hAT-Charlie	chr7	144991124	144991446	EH38D4042699	EH38E3806136	dELS	81
chr7	145049941	145051933	L1M1	LINE	L1	chr7	145050855	145051154	EH38D4042721	EH38E2598627	dELS	299
chr7	145049941	145051933	L1M1	LINE	L1	chr7	145050645	145050852	EH38D4042720	EH38E2598626	dELS	207
chr7	145081822	145083695	L1PB1	LINE	L1	chr7	145082378	145082720	EH38D4042732	EH38E2598630	dELS,CTCF-bound	342
chr7	145081822	145083695	L1PB1	LINE	L1	chr7	145082850	145083200	EH38D5905670	EH38E3806145	dELS	350
chr7	145081822	145083695	L1PB1	LINE	L1	chr7	145083481	145083709	EH38D5905671	EH38E3806146	dELS	214
chr7	145174433	145175258	L2a	LINE	L2	chr7	145174271	145174527	EH38D4042777	EH38E2598647	dELS	94
chr7	145194043	145194118	L3b	LINE	CR1	chr7	145193984	145194314	EH38D4042784	EH38E3806156	dELS	75
chr7	145194220	145194456	L3	LINE	CR1	chr7	145193984	145194314	EH38D4042784	EH38E3806156	dELS	94
chr7	145219499	145219918	MSTB	LTR	ERVL-MaLR	chr7	145219491	145219839	EH38D5905700	EH38E3806157	dELS	340
chr7	145263749	145264077	MER44A	DNA	TcMar-Tigger	chr7	145263927	145264273	EH38D5905711	EH38E3806163	dELS	150
chr7	145264077	145264315	L1MEc	LINE	L1	chr7	145263927	145264273	EH38D5905711	EH38E3806163	dELS	196
chr7	145265241	145265751	L1MB2	LINE	L1	chr7	145265225	145265551	EH38D4042808	EH38E2598659	dELS	310
chr7	145330781	145331162	LTR16A1	LTR	ERVL	chr7	145330836	145331064	EH38D4042830	EH38E2598665	dELS,CTCF-bound	228
chr7	145330781	145331162	LTR16A1	LTR	ERVL	chr7	145331113	145331411	EH38D5905729	EH38E3806169	dELS,CTCF-bound	49
chr7	145331584	145331713	MER135	DNA	DNA	chr7	145331443	145331793	EH38D4042832	EH38E2598667	dELS,CTCF-bound	129
chr7	145331588	145331771	MER135	DNA	DNA	chr7	145331443	145331793	EH38D4042832	EH38E2598667	dELS,CTCF-bound	183
chr7	145354968	145355079	MIR3	SINE	MIR	chr7	145354797	145355114	EH38D5905731	EH38E3806171	dELS,CTCF-bound	111
chr7	145377918	145379015	L1M4a1	LINE	L1	chr7	145378222	145378564	EH38D5905740	EH38E3806175	dELS	342
chr7	145377918	145379015	L1M4a1	LINE	L1	chr7	145378629	145378862	EH38D4042845	EH38E2598672	dELS	233
chr7	145398822	145398914	LTR16D	LTR	ERVL	chr7	145398794	145399137	EH38D4042854	EH38E2598676	dELS,CTCF-bound	92
chr7	145399027	145399185	LTR16D	LTR	ERVL	chr7	145398794	145399137	EH38D4042854	EH38E2598676	dELS,CTCF-bound	110
chr7	145430322	145432510	Tigger1	DNA	TcMar-Tigger	chr7	145431889	145432229	EH38D5905759	EH38E3806181	dELS	340
chr7	145433411	145433491	MIRc	SINE	MIR	chr7	145433320	145433656	EH38D5905760	EH38E3806182	dELS	80
chr7	145624087	145624172	MIR	SINE	MIR	chr7	145624166	145624500	EH38D4042920	EH38E2598691	dELS	6
chr7	145624397	145625150	MamGyp-int	LTR	Gypsy	chr7	145624166	145624500	EH38D4042920	EH38E2598691	dELS	103
chr7	145624397	145625150	MamGyp-int	LTR	Gypsy	chr7	145624654	145624981	EH38D4042921	EH38E2598692	dELS	327
chr7	145638982	145639373	MLT1A1	LTR	ERVL-MaLR	chr7	145639316	145639517	EH38D4042927	EH38E2598693	dELS	57
chr7	145642189	145644071	L1PA15-16	LINE	L1	chr7	145644034	145644331	EH38D4042928	EH38E2598694	dELS	37
chr7	145644081	145644358	L1M2	LINE	L1	chr7	145644034	145644331	EH38D4042928	EH38E2598694	dELS	250
chr7	145644568	145644948	L1PA15-16	LINE	L1	chr7	145644433	145644761	EH38D4042929	EH38E2598695	dELS,CTCF-bound	193
chr7	145644568	145644948	L1PA15-16	LINE	L1	chr7	145644792	145645023	EH38D5905816	EH38E3806194	dELS	156
chr7	145644948	145645243	AluSx3	SINE	Alu	chr7	145644792	145645023	EH38D5905816	EH38E3806194	dELS	75
chr7	145644948	145645243	AluSx3	SINE	Alu	chr7	145645035	145645235	EH38D5905817	EH38E3806195	dELS	200
chr7	145644948	145645243	AluSx3	SINE	Alu	chr7	145645237	145645424	EH38D4042931	EH38E2598697	dELS	6
chr7	145645243	145645586	L1PA15-16	LINE	L1	chr7	145645237	145645424	EH38D4042931	EH38E2598697	dELS	181
chr7	145647838	145648232	L1ME3Cz	LINE	L1	chr7	145648197	145648541	EH38D4042933	EH38E2598699	dELS	35
chr7	145648474	145648537	MIR	SINE	MIR	chr7	145648197	145648541	EH38D4042933	EH38E2598699	dELS	63
chr7	145689491	145692680	MER61-int	LTR	ERV1	chr7	145691493	145691795	EH38D4042945	EH38E2598705	dELS	302
chr7	145699382	145699456	MADE1	DNA	TcMar-Mariner	chr7	145699293	145699447	EH38D5905837	EH38E3806208	dELS	65
chr7	145718130	145719112	L1PA7	LINE	L1	chr7	145718144	145718493	EH38D4042955	EH38E2598707	dELS,CTCF-bound	349
chr7	145718130	145719112	L1PA7	LINE	L1	chr7	145718594	145718765	EH38D4042956	EH38E2598708	dELS	171
chr7	145784312	145784670	MER50B	LTR	ERV1	chr7	145784527	145784683	EH38D5905856	EH38E3806212	dELS	143
chr7	145784670	145784929	AluY	SINE	Alu	chr7	145784527	145784683	EH38D5905856	EH38E3806212	dELS	13
chr7	145784670	145784929	AluY	SINE	Alu	chr7	145784818	145785070	EH38D5905857	EH38E3806213	dELS	111
chr7	145784929	145785235	MER50B	LTR	ERV1	chr7	145784818	145785070	EH38D5905857	EH38E3806213	dELS	141
chr7	145785235	145785510	MLT1B	LTR	ERVL-MaLR	chr7	145785240	145785455	EH38D5905858	EH38E3806214	dELS	215
chr7	145785521	145785993	L1ME2	LINE	L1	chr7	145785947	145786206	EH38D5905859	EH38E3806215	dELS	46
chr7	145785996	145786284	ERVL-E-int	LTR	ERVL	chr7	145785947	145786206	EH38D5905859	EH38E3806215	dELS	210
chr7	145786717	145787226	ERVL-E-int	LTR	ERVL	chr7	145786925	145787200	EH38D4042984	EH38E3806216	dELS	275
chr7	145845330	145846590	L1MEc	LINE	L1	chr7	145845389	145845653	EH38D5905873	EH38E3806224	dELS	264
chr7	145845330	145846590	L1MEc	LINE	L1	chr7	145845656	145845868	EH38D4043003	EH38E2598725	dELS	212
chr7	145845330	145846590	L1MEc	LINE	L1	chr7	145845879	145846056	EH38D4043004	EH38E2598726	dELS	177
chr7	145915484	145915951	MLT1J	LTR	ERVL-MaLR	chr7	145915729	145916077	EH38D4043036	EH38E2598739	dELS	222
chr7	145916011	145916259	L2	LINE	L2	chr7	145915729	145916077	EH38D4043036	EH38E2598739	dELS	66
chr7	145956570	145957102	L1MD1	LINE	L1	chr7	145956671	145956945	EH38D5905916	EH38E3806232	dELS	274
chr7	145986141	145986778	MLT1E2	LTR	ERVL-MaLR	chr7	145986347	145986693	EH38D5905929	EH38E3806238	dELS,CTCF-bound	346
chr7	146013558	146019592	L1PA2	LINE	L1	chr7	146018970	146019242	EH38D5905938	EH38E3806244	dELS	272
chr7	146013558	146019592	L1PA2	LINE	L1	chr7	146019359	146019657	EH38D5905939	EH38E3806245	dELS	233
chr7	146019589	146019861	L1MEg	LINE	L1	chr7	146019359	146019657	EH38D5905939	EH38E3806245	dELS	68
chr7	146067539	146067989	Kanga2_a	DNA	TcMar-Tc2	chr7	146067947	146068227	EH38D5905956	EH38E3806248	dELS,CTCF-bound	42
chr7	146094948	146095206	MamSINE1	SINE	tRNA-RTE	chr7	146094891	146095149	EH38D5905966	EH38E3806253	dELS	201
chr7	146216752	146216821	UCON33	DNA	TcMar-Tigger	chr7	146216797	146216964	EH38D5905996	EH38E3806264	dELS	24
chr7	146217249	146217365	MIRb	SINE	MIR	chr7	146217210	146217395	EH38D4043161	EH38E2598789	dELS	116
chr7	146217365	146217493	L1PA15	LINE	L1	chr7	146217210	146217395	EH38D4043161	EH38E2598789	dELS	30
chr7	146245713	146248812	HERVH-int	LTR	ERV1	chr7	146247242	146247443	EH38D5906000	EH38E3806269	dELS	201
chr7	146245713	146248812	HERVH-int	LTR	ERV1	chr7	146248080	146248281	EH38D5906001	EH38E3806270	dELS	201
chr7	146245713	146248812	HERVH-int	LTR	ERV1	chr7	146248630	146248783	EH38D4043175	EH38E3806271	dELS	153
chr7	146248814	146249225	LTR7	LTR	ERV1	chr7	146248853	146249039	EH38D4043176	EH38E2598793	dELS,CTCF-bound	186
chr7	146314226	146315630	L1MA7	LINE	L1	chr7	146315027	146315252	EH38D5906019	EH38E3806276	dELS	225
chr7	146359327	146359433	MIR3	SINE	MIR	chr7	146359214	146359553	EH38D4043227	EH38E2598810	dELS	106
chr7	146362191	146362728	L2a	LINE	L2	chr7	146362445	146362709	EH38D4043230	EH38E3806283	dELS	264
chr7	146376674	146377088	MLT1A1	LTR	ERVL-MaLR	chr7	146376982	146377332	EH38D4043237	EH38E2598815	dELS	106
chr7	146377154	146377711	L2b	LINE	L2	chr7	146376982	146377332	EH38D4043237	EH38E2598815	dELS	178
chr7	146414287	146414621	MER102c	DNA	hAT-Charlie	chr7	146414612	146414816	EH38D5906055	EH38E3806291	dELS,CTCF-bound	9
chr7	146414287	146414621	MER102c	DNA	hAT-Charlie	chr7	146414293	146414543	EH38D5906054	EH38E3806290	dELS	250
chr7	146529684	146529965	AluSc	SINE	Alu	chr7	146529377	146529721	EH38D4043316	EH38E3806301	dELS	37
chr7	146537467	146538224	L2a	LINE	L2	chr7	146538116	146538459	EH38D5906096	EH38E3806303	dELS	108
chr7	146538240	146538355	MLT1I	LTR	ERVL-MaLR	chr7	146538116	146538459	EH38D5906096	EH38E3806303	dELS	115
chr7	146539241	146539456	OldhAT1	DNA	hAT-Ac	chr7	146539140	146539440	EH38D4043321	EH38E2598841	dELS	199
chr7	146554866	146555092	MIRc	SINE	MIR	chr7	146554656	146554880	EH38D4043328	EH38E2598845	dELS	14
chr7	146562924	146563098	MIRb	SINE	MIR	chr7	146562994	146563244	EH38D4043332	EH38E2598848	dELS	104
chr7	146563167	146563347	L2b	LINE	L2	chr7	146562994	146563244	EH38D4043332	EH38E2598848	dELS	77
chr7	146590525	146590783	Tigger4	DNA	TcMar-Tigger	chr7	146590522	146590864	EH38D5906109	EH38E3806309	dELS	258
chr7	146590785	146591308	Tigger4	DNA	TcMar-Tigger	chr7	146590522	146590864	EH38D5906109	EH38E3806309	dELS	79
chr7	146635721	146635899	MamTip3	DNA	hAT-Tip100	chr7	146635659	146635939	EH38D5906118	EH38E3806316	dELS	178
chr7	146651333	146651579	L1M5	LINE	L1	chr7	146651337	146651686	EH38D4043377	EH38E2598866	dELS	242
chr7	146658337	146658660	L3	LINE	CR1	chr7	146658569	146658918	EH38D4043386	EH38E2598873	dELS	91
chr7	146660646	146660907	L3	LINE	CR1	chr7	146660851	146661200	EH38D4043388	EH38E2598875	dELS	56
chr7	146661286	146662132	L1ME1	LINE	L1	chr7	146661460	146661785	EH38D4043389	EH38E2598876	dELS	325
chr7	146661286	146662132	L1ME1	LINE	L1	chr7	146661994	146662338	EH38D5906129	EH38E3806324	dELS	138
chr7	146662132	146662436	AluSq2	SINE	Alu	chr7	146661994	146662338	EH38D5906129	EH38E3806324	dELS	206
chr7	146713751	146713937	MIR	SINE	MIR	chr7	146713877	146714225	EH38D4043409	EH38E2598888	dELS	60
chr7	146714057	146714264	L2c	LINE	L2	chr7	146713877	146714225	EH38D4043409	EH38E2598888	dELS	168
chr7	146728498	146728588	L1MA9	LINE	L1	chr7	146728189	146728533	EH38D5906144	EH38E3806333	dELS	35
chr7	146736423	146736661	MIR	SINE	MIR	chr7	146736476	146736820	EH38D4043428	EH38E2598897	dELS,CTCF-bound	185
chr7	146761107	146761284	L2c	LINE	L2	chr7	146761213	146761535	EH38D4043441	EH38E2598901	dELS	71
chr7	146761336	146761502	L2c	LINE	L2	chr7	146761213	146761535	EH38D4043441	EH38E2598901	dELS	166
chr7	146772376	146772698	AluSc8	SINE	Alu	chr7	146772644	146772940	EH38D4043448	EH38E2598902	dELS,CTCF-bound	54
chr7	146772698	146773044	L2a	LINE	L2	chr7	146772644	146772940	EH38D4043448	EH38E2598902	dELS,CTCF-bound	242
chr7	146790925	146791449	L1PA7	LINE	L1	chr7	146791445	146791646	EH38D5906163	EH38E3806344	dELS,CTCF-bound	4
chr7	146874638	146875293	Tigger18a	DNA	TcMar-Tigger	chr7	146875262	146875609	EH38D5906181	EH38E3806350	dELS	31
chr7	146875322	146875709	MER67C	LTR	ERV1	chr7	146875262	146875609	EH38D5906181	EH38E3806350	dELS	287
chr7	146945112	146945167	L3	LINE	CR1	chr7	146945110	146945311	EH38D5906197	EH38E3806357	dELS	55
chr7	146948632	146948921	Arthur1	DNA	hAT-Tip100	chr7	146948711	146949055	EH38D4043536	EH38E2598947	dELS	210
chr7	146948920	146949138	Arthur1	DNA	hAT-Tip100	chr7	146948711	146949055	EH38D4043536	EH38E2598947	dELS	135
chr7	146956935	146957013	Tigger3c	DNA	TcMar-Tigger	chr7	146956970	146957183	EH38D4043542	EH38E2598952	dELS	43
chr7	146957019	146957411	Tigger3a	DNA	TcMar-Tigger	chr7	146956970	146957183	EH38D4043542	EH38E2598952	dELS	164
chr7	147013740	147013815	L2c	LINE	L2	chr7	147013537	147013819	EH38D4043567	EH38E2598959	dELS,CTCF-bound	75
chr7	147015248	147015339	MIRb	SINE	MIR	chr7	147015087	147015316	EH38D4043571	EH38E2598963	dELS	68
chr7	147029952	147030474	L4_A_Mam	LINE	RTE-X	chr7	147030074	147030270	EH38D4043582	EH38E3806367	dELS	196
chr7	147053905	147054103	MIR3	SINE	MIR	chr7	147053792	147054136	EH38D4043598	EH38E2598970	dELS	198
chr7	147068852	147069268	MSTB	LTR	ERVL-MaLR	chr7	147068877	147069128	EH38D4043609	EH38E3806377	dELS	251
chr7	147071096	147071223	LTR85c	LTR	Gypsy	chr7	147070986	147071187	EH38D4043611	EH38E3806378	dELS	91
chr7	147081247	147081414	MamRep1527	LTR	LTR	chr7	147081177	147081503	EH38D4043621	EH38E2598976	dELS	167
chr7	147081414	147081583	AluSc	SINE	Alu	chr7	147081177	147081503	EH38D4043621	EH38E2598976	dELS	89
chr7	147081628	147081752	AluSc	SINE	Alu	chr7	147081642	147081992	EH38D5906244	EH38E3806380	dELS	110
chr7	147081752	147082401	MamRep1527	LTR	LTR	chr7	147081642	147081992	EH38D5906244	EH38E3806380	dELS	240
chr7	147181844	147182150	AluSg	SINE	Alu	chr7	147182113	147182406	EH38D4043660	EH38E3806389	dELS	37
chr7	147274069	147276360	L1PA17	LINE	L1	chr7	147276162	147276425	EH38D5906306	EH38E3806403	dELS	198
chr7	147298635	147298945	MER58B	DNA	hAT-Charlie	chr7	147298670	147299020	EH38D5906309	EH38E3806405	dELS	275
chr7	147298996	147299234	L3	LINE	CR1	chr7	147298670	147299020	EH38D5906309	EH38E3806405	dELS	24
chr7	147311223	147311529	ERV3-16A3_LTR	LTR	ERVL	chr7	147311307	147311654	EH38D5906315	EH38E3806406	dELS	222
chr7	147411417	147411873	MLT1J	LTR	ERVL-MaLR	chr7	147411353	147411508	EH38D5906353	EH38E3806419	dELS,CTCF-bound	91
chr7	147412125	147412645	L2b	LINE	L2	chr7	147412192	147412494	EH38D5906355	EH38E3806421	dELS	302
chr7	147428229	147428295	L2b	LINE	L2	chr7	147428116	147428454	EH38D4043796	EH38E2599038	dELS	66
chr7	147492866	147492942	MIRc	SINE	MIR	chr7	147492707	147492904	EH38D5906387	EH38E3806437	dELS,CTCF-bound	38
chr7	147495784	147496297	MER1A	DNA	hAT-Charlie	chr7	147496035	147496273	EH38D4043843	EH38E2599054	dELS	238
chr7	147509093	147509255	L2c	LINE	L2	chr7	147509053	147509401	EH38D5906392	EH38E3806438	dELS	162
chr7	147510011	147510082	MER5A	DNA	hAT-Charlie	chr7	147509878	147510221	EH38D4043851	EH38E2599057	dELS	71
chr7	147510983	147511080	MER5A	DNA	hAT-Charlie	chr7	147510905	147511252	EH38D5906393	EH38E3806439	dELS	97
chr7	147519055	147519535	MLT1D	LTR	ERVL-MaLR	chr7	147519508	147519751	EH38D5906397	EH38E3806444	dELS	27
chr7	147519580	147519881	AluSz	SINE	Alu	chr7	147519508	147519751	EH38D5906397	EH38E3806444	dELS	171
chr7	147532600	147532955	THE1A	LTR	ERVL-MaLR	chr7	147532896	147533169	EH38D5906400	EH38E3806446	dELS	59
chr7	147532959	147533041	MIRc	SINE	MIR	chr7	147532896	147533169	EH38D5906400	EH38E3806446	dELS	82
chr7	147533045	147533152	MIR3	SINE	MIR	chr7	147532896	147533169	EH38D5906400	EH38E3806446	dELS	107
chr7	147535628	147535963	LTR81A	LTR	Gypsy	chr7	147535774	147536122	EH38D4043869	EH38E2599067	dELS,CTCF-bound	189
chr7	147569408	147569748	Tigger3a	DNA	TcMar-Tigger	chr7	147569553	147569901	EH38D4043892	EH38E2599075	dELS	195
chr7	147569408	147569748	Tigger3a	DNA	TcMar-Tigger	chr7	147569219	147569422	EH38D5906412	EH38E3806450	dELS	14
chr7	147569758	147570321	MLT1E1	LTR	ERVL-MaLR	chr7	147569553	147569901	EH38D4043892	EH38E2599075	dELS	143
chr7	147569758	147570321	MLT1E1	LTR	ERVL-MaLR	chr7	147569963	147570138	EH38D4043893	EH38E2599076	dELS	175
chr7	147569758	147570321	MLT1E1	LTR	ERVL-MaLR	chr7	147570208	147570359	EH38D4043894	EH38E2599077	dELS,CTCF-bound	113
chr7	147570588	147570796	MIR	SINE	MIR	chr7	147570452	147570793	EH38D4043895	EH38E2599078	dELS	205
chr7	147579318	147579416	L2a	LINE	L2	chr7	147579108	147579454	EH38D4043902	EH38E2599083	dELS,CTCF-bound	98
chr7	147585858	147586493	MER4B	LTR	ERV1	chr7	147586242	147586410	EH38D4043906	EH38E2599086	dELS	168
chr7	147586696	147586865	MER91A	DNA	hAT-Tip100	chr7	147586605	147586862	EH38D4043907	EH38E2599087	dELS	166
chr7	147605222	147605852	MER34C2	LTR	ERV1	chr7	147605345	147605671	EH38D4043919	EH38E2599092	dELS	326
chr7	147605222	147605852	MER34C2	LTR	ERV1	chr7	147605828	147606121	EH38D5906422	EH38E3806456	dELS	24
chr7	147607213	147607367	LTR48B	LTR	ERV1	chr7	147607219	147607497	EH38D5906423	EH38E3806457	dELS	148
chr7	147608708	147609099	LTR7	LTR	ERV1	chr7	147608881	147609041	EH38D4043925	EH38E3806458	dELS	160
chr7	147640001	147640118	MIRb	SINE	MIR	chr7	147639753	147640102	EH38D4043935	EH38E2599101	dELS	101
chr7	147658275	147658511	MamRep605	LTR	LTR	chr7	147658439	147658786	EH38D5906434	EH38E3806463	dELS,CTCF-bound	72
chr7	147658509	147658690	MamRep605	LTR	LTR	chr7	147658439	147658786	EH38D5906434	EH38E3806463	dELS,CTCF-bound	181
chr7	147704571	147708912	L1M2	LINE	L1	chr7	147708614	147708773	EH38D4043979	EH38E3806473	dELS	159
chr7	147704571	147708912	L1M2	LINE	L1	chr7	147708886	147709233	EH38D5906456	EH38E3806474	dELS	26
chr7	147709007	147709417	ERV3-16A3_LTR	LTR	ERVL	chr7	147708886	147709233	EH38D5906456	EH38E3806474	dELS	226
chr7	147709007	147709417	ERV3-16A3_LTR	LTR	ERVL	chr7	147709268	147709610	EH38D4043981	EH38E3806475	dELS	149
chr7	147709565	147709679	L4_A_Mam	LINE	RTE-X	chr7	147709268	147709610	EH38D4043981	EH38E3806475	dELS	45
chr7	147726340	147726702	MER87B	LTR	ERV1	chr7	147726361	147726692	EH38D4043991	EH38E3806479	dELS	331
chr7	147745083	147745269	MIR3	SINE	MIR	chr7	147745094	147745281	EH38D5906469	EH38E3806481	dELS	175
chr7	147774459	147774824	MLT1A	LTR	ERVL-MaLR	chr7	147774555	147774903	EH38D4044014	EH38E2599127	dELS,CTCF-bound	269
chr7	147774824	147774989	MIR3	SINE	MIR	chr7	147774555	147774903	EH38D4044014	EH38E2599127	dELS,CTCF-bound	79
chr7	147775658	147775765	CR1-3_Croc	LINE	CR1	chr7	147775516	147775859	EH38D5906479	EH38E3806491	dELS	107
chr7	147775840	147776203	L3	LINE	CR1	chr7	147775516	147775859	EH38D5906479	EH38E3806491	dELS	19
chr7	147803653	147803816	LFSINE_Vert	SINE	tRNA	chr7	147803659	147804004	EH38D4044027	EH38E2599134	dELS	157
chr7	147880287	147880848	L2	LINE	L2	chr7	147880333	147880544	EH38D4044066	EH38E3806505	dELS	211
chr7	147911143	147911632	LTR24	LTR	ERV1	chr7	147911211	147911559	EH38D5906527	EH38E3806513	dELS,CTCF-bound	348
chr7	147912300	147912468	LTR104_Mam	LTR	Gypsy	chr7	147912435	147912780	EH38D4044090	EH38E2599166	dELS	33
chr7	147912501	147913272	LTR104_Mam	LTR	Gypsy	chr7	147912435	147912780	EH38D4044090	EH38E2599166	dELS	279
chr7	147912501	147913272	LTR104_Mam	LTR	Gypsy	chr7	147912790	147912952	EH38D4044091	EH38E2599167	dELS,CTCF-bound	162
chr7	147950659	147951164	MER34	LTR	ERV1	chr7	147950425	147950708	EH38D4044110	EH38E2599173	dELS,CTCF-bound	49
chr7	147950659	147951164	MER34	LTR	ERV1	chr7	147950727	147950928	EH38D4044111	EH38E2599174	dELS	201
chr7	147980642	147980959	AluY	SINE	Alu	chr7	147980923	147981203	EH38D4044126	EH38E2599177	dELS	36
chr7	147981004	147981107	MIRc	SINE	MIR	chr7	147980923	147981203	EH38D4044126	EH38E2599177	dELS	103
chr7	147984116	147984363	MER41A	LTR	ERV1	chr7	147984313	147984568	EH38D5906546	EH38E3806520	dELS	50
chr7	147984401	147984508	MIRb	SINE	MIR	chr7	147984313	147984568	EH38D5906546	EH38E3806520	dELS	107
chr7	147990739	147991143	MER21C	LTR	ERVL	chr7	147991054	147991383	EH38D5906551	EH38E3806523	dELS	89
chr7	147991168	147991310	L2a	LINE	L2	chr7	147991054	147991383	EH38D5906551	EH38E3806523	dELS	142
chr7	148022853	148023008	LTR91	LTR	ERVL	chr7	148022958	148023284	EH38D4044156	EH38E2599188	dELS	50
chr7	148031791	148031884	MIRc	SINE	MIR	chr7	148031862	148032207	EH38D4044165	EH38E2599191	dELS	22
chr7	148032057	148032146	MER135	DNA	DNA	chr7	148031862	148032207	EH38D4044165	EH38E2599191	dELS	89
chr7	148044249	148044417	MER54A	LTR	ERVL	chr7	148044194	148044540	EH38D5906571	EH38E3806531	dELS	168
chr7	148044417	148044783	MLT1A0	LTR	ERVL-MaLR	chr7	148044194	148044540	EH38D5906571	EH38E3806531	dELS	123
chr7	148044866	148044991	FLAM_C	SINE	Alu	chr7	148044847	148045117	EH38D5906572	EH38E3806532	dELS	125
chr7	148044993	148045643	MER54A	LTR	ERVL	chr7	148044847	148045117	EH38D5906572	EH38E3806532	dELS	124
chr7	148051058	148051455	Charlie29a	DNA	hAT-Charlie	chr7	148051260	148051432	EH38D4044182	EH38E2599197	dELS,CTCF-bound	172
chr7	148051857	148052159	AluY	SINE	Alu	chr7	148051903	148052180	EH38D5906576	EH38E3806535	dELS	256
chr7	148056681	148056794	MamRep137	DNA	TcMar-Tigger	chr7	148056439	148056785	EH38D4044186	EH38E3806536	dELS	104
chr7	148058843	148059002	L1ME3A	LINE	L1	chr7	148058753	148059102	EH38D4044189	EH38E2599199	dELS	159
chr7	148059002	148059308	AluSz	SINE	Alu	chr7	148058753	148059102	EH38D4044189	EH38E2599199	dELS	100
chr7	148078067	148078376	AluSz6	SINE	Alu	chr7	148078124	148078472	EH38D5906581	EH38E3806540	dELS	252
chr7	148079090	148079967	MER4D1	LTR	ERV1	chr7	148079294	148079640	EH38D5906582	EH38E3806541	dELS	346
chr7	148079090	148079967	MER4D1	LTR	ERV1	chr7	148079736	148080074	EH38D5906583	EH38E3806542	dELS	231
chr7	148079967	148080263	MLT1I	LTR	ERVL-MaLR	chr7	148079736	148080074	EH38D5906583	EH38E3806542	dELS	107
chr7	148103971	148104108	MIRb	SINE	MIR	chr7	148104076	148104288	EH38D5906595	EH38E3806551	dELS,CTCF-bound	32
chr7	148109665	148110241	PABL_A	LTR	ERV1	chr7	148110118	148110465	EH38D5906601	EH38E3806556	dELS,CTCF-bound	123
chr7	148110241	148110344	MIRb	SINE	MIR	chr7	148110118	148110465	EH38D5906601	EH38E3806556	dELS,CTCF-bound	103
chr7	148114741	148114927	Charlie7a	DNA	hAT-Charlie	chr7	148114577	148114764	EH38D5906606	EH38E3806557	dELS	23
chr7	148135566	148135839	AluSx1	SINE	Alu	chr7	148135808	148136021	EH38D5906618	EH38E3806568	dELS	31
chr7	148143697	148144090	MLT1L	LTR	ERVL-MaLR	chr7	148143810	148144097	EH38D5906621	EH38E3806570	dELS,CTCF-bound	280
chr7	148144090	148144630	LTR40a	LTR	ERVL	chr7	148143810	148144097	EH38D5906621	EH38E3806570	dELS,CTCF-bound	7
chr7	148155071	148155259	MIR	SINE	MIR	chr7	148155118	148155342	EH38D4044269	EH38E2599256	dELS	141
chr7	148155264	148155832	MER67D	LTR	ERV1	chr7	148155118	148155342	EH38D4044269	EH38E2599256	dELS	78
chr7	148177946	148178008	L2c	LINE	L2	chr7	148177974	148178312	EH38D4044284	EH38E3806578	dELS	34
chr7	148191060	148191484	MSTD	LTR	ERVL-MaLR	chr7	148191384	148191696	EH38D5906640	EH38E3806586	dELS,CTCF-bound	100
chr7	148191484	148191834	MLT1A0	LTR	ERVL-MaLR	chr7	148191384	148191696	EH38D5906640	EH38E3806586	dELS,CTCF-bound	212
chr7	148191484	148191834	MLT1A0	LTR	ERVL-MaLR	chr7	148191702	148192020	EH38D5906641	EH38E3806587	dELS,CTCF-bound	132
chr7	148204788	148205008	MIRb	SINE	MIR	chr7	148204903	148205180	EH38D5906647	EH38E3806589	dELS,CTCF-bound	105
chr7	148211726	148211931	Tigger16b	DNA	TcMar-Tigger	chr7	148211783	148212132	EH38D4044313	EH38E2599278	dELS	148
chr7	148212010	148212095	L3b	LINE	CR1	chr7	148211783	148212132	EH38D4044313	EH38E2599278	dELS	85
chr7	148222830	148223000	MIR	SINE	MIR	chr7	148222789	148223139	EH38D4044319	EH38E2599280	dELS	170
chr7	148227935	148228077	L1ME4a	LINE	L1	chr7	148227745	148227971	EH38D4044322	EH38E2599282	dELS	36
chr7	148232801	148232979	Tigger19a	DNA	TcMar-Tigger	chr7	148232783	148233121	EH38D4044326	EH38E2599286	dELS	178
chr7	148234713	148235132	L4_B_Mam	LINE	RTE-X	chr7	148234730	148235077	EH38D4044329	EH38E2599288	dELS	347
chr7	148260553	148260730	LTR41B	LTR	ERVL	chr7	148260627	148260974	EH38D4044344	EH38E2599296	dELS,CTCF-bound	103
chr7	148260730	148261163	MER34	LTR	ERV1	chr7	148260627	148260974	EH38D4044344	EH38E2599296	dELS,CTCF-bound	244
chr7	148261896	148262061	LTR41B	LTR	ERVL	chr7	148262026	148262339	EH38D5906672	EH38E3806607	dELS,CTCF-bound	35
chr7	148262141	148262344	MER90	LTR	ERV1	chr7	148262026	148262339	EH38D5906672	EH38E3806607	dELS,CTCF-bound	198
chr7	148262344	148262800	MLT1D	LTR	ERVL-MaLR	chr7	148262742	148263091	EH38D5906674	EH38E3806609	dELS,CTCF-bound	58
chr7	148262344	148262800	MLT1D	LTR	ERVL-MaLR	chr7	148262368	148262649	EH38D5906673	EH38E3806608	dELS,CTCF-bound	281
chr7	148262800	148262969	MER90	LTR	ERV1	chr7	148262742	148263091	EH38D5906674	EH38E3806609	dELS,CTCF-bound	169
chr7	148265269	148265572	AluJr	SINE	Alu	chr7	148265043	148265278	EH38D4044350	EH38E2599302	dELS,CTCF-bound	9
chr7	148269495	148269655	MIR	SINE	MIR	chr7	148269550	148269864	EH38D4044353	EH38E2599304	dELS	105
chr7	148270592	148270703	L3	LINE	CR1	chr7	148270644	148270985	EH38D4044354	EH38E2599305	dELS	59
chr7	148270753	148271022	MIRb	SINE	MIR	chr7	148270644	148270985	EH38D4044354	EH38E2599305	dELS	232
chr7	148270942	148271040	L2a	LINE	L2	chr7	148270644	148270985	EH38D4044354	EH38E2599305	dELS	43
chr7	148271264	148271473	MER20	DNA	hAT-Charlie	chr7	148271396	148271651	EH38D5906676	EH38E3806611	dELS	77
chr7	148271473	148271557	MIRb	SINE	MIR	chr7	148271396	148271651	EH38D5906676	EH38E3806611	dELS	84
chr7	148271545	148271631	L3	LINE	CR1	chr7	148271396	148271651	EH38D5906676	EH38E3806611	dELS	86
chr7	148274040	148274330	MLT1I	LTR	ERVL-MaLR	chr7	148273859	148274197	EH38D4044357	EH38E2599307	dELS	157
chr7	148275453	148275954	MLT1G1	LTR	ERVL-MaLR	chr7	148275465	148275805	EH38D5906678	EH38E3806612	dELS	340
chr7	148276194	148276635	LTR16C	LTR	ERVL	chr7	148276407	148276637	EH38D5906679	EH38E3806613	dELS	228
chr7	148278650	148279555	L2a	LINE	L2	chr7	148278849	148279190	EH38D5906681	EH38E3806614	dELS	341
chr7	148291247	148291708	MLT2A1	LTR	ERVL	chr7	148291265	148291490	EH38D4044375	EH38E2599316	dELS	225
chr7	148297417	148297967	MER90	LTR	ERV1	chr7	148297141	148297425	EH38D4044380	EH38E2599319	dELS,CTCF-bound	8
chr7	148299586	148299767	MIRc	SINE	MIR	chr7	148299388	148299651	EH38D4044381	EH38E2599320	dELS	65
chr7	148302502	148302810	THE1D	LTR	ERVL-MaLR	chr7	148302574	148302778	EH38D5906696	EH38E3806625	dELS	204
chr7	148303291	148303355	L2b	LINE	L2	chr7	148303272	148303619	EH38D4044385	EH38E2599324	dELS	64
chr7	148304331	148304482	HAL1	LINE	L1	chr7	148304466	148304814	EH38D5906698	EH38E3806626	dELS	16
chr7	148304482	148304694	MER58A	DNA	hAT-Charlie	chr7	148304466	148304814	EH38D5906698	EH38E3806626	dELS	212
chr7	148304694	148304934	HAL1	LINE	L1	chr7	148304466	148304814	EH38D5906698	EH38E3806626	dELS	120
chr7	148305471	148305857	MSTA	LTR	ERVL-MaLR	chr7	148305612	148305925	EH38D5906699	EH38E3806627	dELS	245
chr7	148305857	148307638	HAL1	LINE	L1	chr7	148305612	148305925	EH38D5906699	EH38E3806627	dELS	68
chr7	148305857	148307638	HAL1	LINE	L1	chr7	148306794	148307013	EH38D5906700	EH38E3806628	dELS	219
chr7	148308591	148309152	L1PA7	LINE	L1	chr7	148309146	148309457	EH38D4044392	EH38E2599331	dELS	6
chr7	148309415	148309826	LTR7	LTR	ERV1	chr7	148309146	148309457	EH38D4044392	EH38E2599331	dELS	42
chr7	148309415	148309826	LTR7	LTR	ERV1	chr7	148309494	148309794	EH38D4044393	EH38E2599332	dELS	300
chr7	148312365	148315203	HERVH-int	LTR	ERV1	chr7	148312776	148313038	EH38D4044397	EH38E2599333	dELS	262
chr7	148315205	148315615	LTR7	LTR	ERV1	chr7	148315502	148315742	EH38D4044398	EH38E2599334	dELS	113
chr7	148317414	148317539	AluJr	SINE	Alu	chr7	148317499	148317796	EH38D5906703	EH38E3806632	dELS	40
chr7	148317703	148317980	AluYc	SINE	Alu	chr7	148317499	148317796	EH38D5906703	EH38E3806632	dELS	93
chr7	148336896	148337044	MIRb	SINE	MIR	chr7	148336748	148336992	EH38D5906716	EH38E3806641	dELS	96
chr7	148337466	148337505	MER5B	DNA	hAT-Charlie	chr7	148337232	148337575	EH38D4044422	EH38E2599355	dELS	39
chr7	148344397	148344506	L2a	LINE	L2	chr7	148344451	148344787	EH38D5906719	EH38E3806644	dELS	55
chr7	148344586	148344732	L3	LINE	CR1	chr7	148344451	148344787	EH38D5906719	EH38E3806644	dELS	146
chr7	148358580	148358701	Tigger8	DNA	TcMar-Tigger	chr7	148358445	148358762	EH38D4044446	EH38E2599377	dELS	121
chr7	148358733	148358886	MIR	SINE	MIR	chr7	148358445	148358762	EH38D4044446	EH38E2599377	dELS	29
chr7	148368582	148369058	LTR2B	LTR	ERV1	chr7	148368613	148368953	EH38D5906727	EH38E3806648	dELS	340
chr7	148371345	148371534	L3	LINE	CR1	chr7	148371497	148371812	EH38D4044453	EH38E2599383	dELS	37
chr7	148371647	148371918	Tigger3b	DNA	TcMar-Tigger	chr7	148371497	148371812	EH38D4044453	EH38E2599383	dELS	165
chr7	148373479	148373522	Tigger3b	DNA	TcMar-Tigger	chr7	148373490	148373791	EH38D5906729	EH38E3806649	dELS	32
chr7	148373521	148373622	Tigger3b	DNA	TcMar-Tigger	chr7	148373490	148373791	EH38D5906729	EH38E3806649	dELS	101
chr7	148373624	148373787	L3	LINE	CR1	chr7	148373490	148373791	EH38D5906729	EH38E3806649	dELS	163
chr7	148380670	148380796	MIRb	SINE	MIR	chr7	148380607	148380917	EH38D5906732	EH38E3806652	dELS	126
chr7	148380833	148381786	LTR1D	LTR	ERV1	chr7	148380607	148380917	EH38D5906732	EH38E3806652	dELS	84
chr7	148380833	148381786	LTR1D	LTR	ERV1	chr7	148381097	148381440	EH38D4044459	EH38E2599389	dELS,CTCF-bound	343
chr7	148405420	148405603	AluSc	SINE	Alu	chr7	148405217	148405555	EH38D5906746	EH38E3806666	dELS	135
chr7	148428272	148428585	AluY	SINE	Alu	chr7	148428561	148428909	EH38D4044494	EH38E2599415	dELS	24
chr7	148428585	148429455	L1PA7	LINE	L1	chr7	148428561	148428909	EH38D4044494	EH38E2599415	dELS	324
chr7	148428585	148429455	L1PA7	LINE	L1	chr7	148429015	148429247	EH38D5906753	EH38E3806668	dELS	232
chr7	148443057	148443261	MIRb	SINE	MIR	chr7	148442993	148443308	EH38D4044510	EH38E2599426	dELS,CTCF-bound	204
chr7	148462227	148463245	MER11A	LTR	ERVK	chr7	148462759	148463096	EH38D5906774	EH38E3806679	dELS	337
chr7	148480476	148480584	LTR16A2	LTR	ERVL	chr7	148480570	148480785	EH38D4044544	EH38E2599444	dELS,CTCF-bound	14
chr7	148480607	148480821	MER20	DNA	hAT-Charlie	chr7	148480570	148480785	EH38D4044544	EH38E2599444	dELS,CTCF-bound	178
chr7	148481081	148481332	MIRb	SINE	MIR	chr7	148481255	148481551	EH38D5906791	EH38E3806687	dELS	77
chr7	148501302	148501444	MIR3	SINE	MIR	chr7	148501310	148501509	EH38D5906805	EH38E3806692	dELS,CTCF-bound	134
chr7	148505899	148506285	MLT1C	LTR	ERVL-MaLR	chr7	148506001	148506342	EH38D5906809	EH38E3806696	dELS	284
chr7	148507160	148507309	L1M5	LINE	L1	chr7	148506975	148507172	EH38D4044570	EH38E2599460	dELS	12
chr7	148507160	148507309	L1M5	LINE	L1	chr7	148507182	148507403	EH38D4044571	EH38E2599461	dELS	127
chr7	148507309	148507599	AluSz	SINE	Alu	chr7	148507182	148507403	EH38D4044571	EH38E2599461	dELS	94
chr7	148513975	148514477	L1MD2	LINE	L1	chr7	148514267	148514600	EH38D5906815	EH38E3806701	dELS	210
chr7	148515971	148516099	L2	LINE	L2	chr7	148515998	148516344	EH38D5906816	EH38E3806702	dELS	101
chr7	148517369	148519544	L1PA8	LINE	L1	chr7	148519424	148519758	EH38D4044584	EH38E2599471	dELS	120
chr7	148519545	148519767	THE1C	LTR	ERVL-MaLR	chr7	148519424	148519758	EH38D4044584	EH38E2599471	dELS	213
chr7	148520991	148521324	L2c	LINE	L2	chr7	148521257	148521600	EH38D4044585	EH38E2599472	dELS	67
chr7	148521481	148521585	L2a	LINE	L2	chr7	148521257	148521600	EH38D4044585	EH38E2599472	dELS	104
chr7	148521995	148522290	AluY	SINE	Alu	chr7	148521879	148522054	EH38D4044586	EH38E2599473	dELS,CTCF-bound	59
chr7	148521995	148522290	AluY	SINE	Alu	chr7	148522168	148522327	EH38D5906818	EH38E3806704	dELS,CTCF-bound	122
chr7	148524764	148525734	Charlie25	DNA	hAT-Charlie	chr7	148524933	148525229	EH38D4044589	EH38E2599475	dELS	296
chr7	148535630	148535852	L2b	LINE	L2	chr7	148535583	148535749	EH38D4044596	EH38E2599481	dELS,CTCF-bound	119
chr7	148542443	148542741	L2	LINE	L2	chr7	148542364	148542608	EH38D4044603	EH38E2599486	dELS	165
chr7	148555519	148555826	AluSz6	SINE	Alu	chr7	148555628	148555931	EH38D5906831	EH38E3806712	dELS,CTCF-bound	198
chr7	148555826	148558304	L1PA6	LINE	L1	chr7	148555628	148555931	EH38D5906831	EH38E3806712	dELS,CTCF-bound	105
chr7	148555826	148558304	L1PA6	LINE	L1	chr7	148556967	148557285	EH38D5906832	EH38E3806713	dELS,CTCF-bound	318
chr7	148561059	148561262	L1MEh	LINE	L1	chr7	148561144	148561458	EH38D5906835	EH38E3806715	dELS	118
chr7	148561355	148561641	L1MEh	LINE	L1	chr7	148561144	148561458	EH38D5906835	EH38E3806715	dELS	103
chr7	148562162	148562595	L1MCa	LINE	L1	chr7	148562244	148562504	EH38D5906836	EH38E3806716	dELS	260
chr7	148563439	148563657	Tigger2a	DNA	TcMar-Tigger	chr7	148563607	148563917	EH38D5906838	EH38E3806718	dELS	50
chr7	148563671	148564242	L1MCb	LINE	L1	chr7	148563607	148563917	EH38D5906838	EH38E3806718	dELS	246
chr7	148563671	148564242	L1MCb	LINE	L1	chr7	148564224	148564567	EH38D4044616	EH38E2599498	dELS	18
chr7	148564242	148564794	LTR8	LTR	ERV1	chr7	148564224	148564567	EH38D4044616	EH38E2599498	dELS	325
chr7	148564242	148564794	LTR8	LTR	ERV1	chr7	148564603	148564930	EH38D5906839	EH38E3806719	dELS	191
chr7	148575502	148575898	LTR16A2	LTR	ERVL	chr7	148575626	148575933	EH38D5906846	EH38E3806723	dELS,CTCF-bound	272
chr7	148575969	148576091	HERVL-int	LTR	ERVL	chr7	148576083	148576304	EH38D4044628	EH38E2599508	dELS,CTCF-bound	8
chr7	148576230	148576530	AluSq2	SINE	Alu	chr7	148576083	148576304	EH38D4044628	EH38E2599508	dELS,CTCF-bound	74
chr7	148582918	148583222	AluY	SINE	Alu	chr7	148582674	148582990	EH38D5906853	EH38E3806728	dELS,CTCF-bound	72
chr7	148584447	148584924	L1MB3	LINE	L1	chr7	148584404	148584753	EH38D5906856	EH38E3806729	dELS	306
chr7	148588540	148588953	MamGypsy2-I	LTR	Gypsy	chr7	148588621	148588886	EH38D4044638	EH38E2599518	dELS,CTCF-bound	265
chr7	148592835	148593139	AluSq2	SINE	Alu	chr7	148592982	148593221	EH38D5906861	EH38E3806732	dELS	157
chr7	148602317	148602615	AluSz	SINE	Alu	chr7	148602404	148602736	EH38D5906863	EH38E3806734	dELS	211
chr7	148602615	148602888	L1M5	LINE	L1	chr7	148602404	148602736	EH38D5906863	EH38E3806734	dELS	121
chr7	148605308	148605916	LTR50	LTR	ERVL	chr7	148605905	148606180	EH38D4044649	EH38E2599525	dELS	11
chr7	148605916	148606007	MLT1N2	LTR	ERVL-MaLR	chr7	148605905	148606180	EH38D4044649	EH38E2599525	dELS	91
chr7	148606963	148607460	MER34B	LTR	ERV1	chr7	148607186	148607533	EH38D5906865	EH38E3806736	dELS	274
chr7	148609382	148609580	MLT1L	LTR	ERVL-MaLR	chr7	148609253	148609603	EH38D4044651	EH38E2599527	dELS	198
chr7	148627939	148628170	L4_B_Mam	LINE	RTE-X	chr7	148628044	148628391	EH38D5906880	EH38E3806748	dELS	126
chr7	148628321	148628384	MER5A	DNA	hAT-Charlie	chr7	148628044	148628391	EH38D5906880	EH38E3806748	dELS	63
chr7	148628404	148628701	AluSp	SINE	Alu	chr7	148628657	148629005	EH38D4044669	EH38E2599539	dELS	44
chr7	148662426	148662886	L2c	LINE	L2	chr7	148662675	148663013	EH38D5906897	EH38E3806759	dELS	211
chr7	148662985	148663167	MamRep38	DNA	hAT	chr7	148662675	148663013	EH38D5906897	EH38E3806759	dELS	28
chr7	148663990	148664340	L1MC1	LINE	L1	chr7	148664320	148664666	EH38D4044691	EH38E3806761	dELS	20
chr7	148671071	148671511	MLT1D	LTR	ERVL-MaLR	chr7	148671395	148671668	EH38D5906902	EH38E3806763	dELS,CTCF-bound	116
chr7	148671071	148671511	MLT1D	LTR	ERVL-MaLR	chr7	148670761	148671107	EH38D4044697	EH38E2599551	dELS	36
chr7	148671942	148672277	MER61C	LTR	ERV1	chr7	148672085	148672426	EH38D5906903	EH38E3806764	dELS	192
chr7	148672300	148672566	MLT1F1	LTR	ERVL-MaLR	chr7	148672085	148672426	EH38D5906903	EH38E3806764	dELS	126
chr7	148684220	148684562	LTR41B	LTR	ERVL	chr7	148684507	148684729	EH38D4044705	EH38E2599555	dELS,CTCF-bound	55
chr7	148712631	148712813	MIR	SINE	MIR	chr7	148712723	148713050	EH38D5906932	EH38E3806791	dELS	90
chr7	148712939	148713107	MER112	DNA	hAT-Charlie	chr7	148712723	148713050	EH38D5906932	EH38E3806791	dELS	111
chr7	148712939	148713107	MER112	DNA	hAT-Charlie	chr7	148713070	148713415	EH38D4044741	EH38E2599587	dELS	37
chr7	148718205	148718781	L1MB8	LINE	L1	chr7	148718082	148718241	EH38D5906938	EH38E3806796	dELS	36
chr7	148721665	148721955	L1ME3E	LINE	L1	chr7	148721751	148721975	EH38D4044754	EH38E3806799	dELS	204
chr7	148723025	148723083	MIR	SINE	MIR	chr7	148722869	148723207	EH38D4044756	EH38E2599597	dELS	58
chr7	148733318	148733618	Kanga2_a	DNA	TcMar-Tc2	chr7	148733520	148733857	EH38D5906950	EH38E3806807	dELS	98
chr7	148739277	148739381	L4_B_Mam	LINE	RTE-X	chr7	148739235	148739506	EH38D5906954	EH38E3806810	dELS	104
chr7	148739492	148739991	L1M5	LINE	L1	chr7	148739235	148739506	EH38D5906954	EH38E3806810	dELS	14
chr7	148747259	148747422	L1MEd	LINE	L1	chr7	148747317	148747665	EH38D4044776	EH38E2599612	dELS,CTCF-bound	105
chr7	148761811	148762107	MER1B	DNA	hAT-Charlie	chr7	148761916	148762224	EH38D5906962	EH38E3806814	dELS	191
chr7	148772739	148772876	MER117	DNA	hAT-Charlie	chr7	148772654	148773004	EH38D4044789	EH38E2599620	dELS	137
chr7	148784291	148784392	AmnSINE1	SINE	5S-Deu-L2	chr7	148784151	148784477	EH38D4044797	EH38E2599627	dELS,CTCF-bound	101
chr7	148787902	148788233	MLT1A	LTR	ERVL-MaLR	chr7	148787680	148787905	EH38D4044798	EH38E2599628	dELS,CTCF-bound	3
chr7	148787902	148788233	MLT1A	LTR	ERVL-MaLR	chr7	148787968	148788206	EH38D5906976	EH38E3806822	dELS	238
chr7	148802582	148802876	AluSx3	SINE	Alu	chr7	148802406	148802619	EH38D5906991	EH38E3806829	dELS	37
chr7	148838770	148839049	AluSz	SINE	Alu	chr7	148838936	148839155	EH38D4044838	EH38E2599658	dELS,CTCF-bound	113
chr7	148839568	148839846	AluSz	SINE	Alu	chr7	148839736	148840057	EH38D5907023	EH38E3806851	dELS	110
chr7	148839846	148839944	L1M5	LINE	L1	chr7	148839736	148840057	EH38D5907023	EH38E3806851	dELS	98
chr7	148840009	148840354	L1ME3G	LINE	L1	chr7	148839736	148840057	EH38D5907023	EH38E3806851	dELS	48
chr7	148850590	148850707	L2c	LINE	L2	chr7	148850630	148850831	EH38D5907030	EH38E3806856	dELS	77
chr7	148850726	148850993	MER44A	DNA	TcMar-Tigger	chr7	148850630	148850831	EH38D5907030	EH38E3806856	dELS	105
chr7	148850726	148850993	MER44A	DNA	TcMar-Tigger	chr7	148850915	148851126	EH38D5907031	EH38E3806857	dELS	78
chr7	148851369	148851467	MIRb	SINE	MIR	chr7	148851398	148851592	EH38D5907032	EH38E3806858	dELS	69
chr7	148851498	148851551	MIRc	SINE	MIR	chr7	148851398	148851592	EH38D5907032	EH38E3806858	dELS	53
chr7	148851585	148851891	AluJb	SINE	Alu	chr7	148851398	148851592	EH38D5907032	EH38E3806858	dELS	7
chr7	148852349	148852423	MLT1K	LTR	ERVL-MaLR	chr7	148852312	148852512	EH38D4044853	EH38E2599672	dELS	74
chr7	148852456	148852814	MLT1K	LTR	ERVL-MaLR	chr7	148852312	148852512	EH38D4044853	EH38E2599672	dELS	56
chr7	148856028	148857437	L1MC3	LINE	L1	chr7	148856329	148856626	EH38D5907035	EH38E3806862	dELS,CTCF-bound	297
chr7	148856028	148857437	L1MC3	LINE	L1	chr7	148856884	148857231	EH38D5907036	EH38E3806863	dELS,CTCF-bound	347
chr7	148861808	148862974	Charlie1a	DNA	hAT-Charlie	chr7	148862534	148862836	EH38D4044861	EH38E2599679	dELS	302
chr7	148865330	148865480	MamRep137	DNA	TcMar-Tigger	chr7	148865340	148865630	EH38D4044864	EH38E2599682	dELS	140
chr7	148865539	148865762	MamRep137	DNA	TcMar-Tigger	chr7	148865340	148865630	EH38D4044864	EH38E2599682	dELS	91
chr7	148867633	148868214	MSTA-int	LTR	ERVL-MaLR	chr7	148867637	148867979	EH38D5907042	EH38E3806868	dELS,CTCF-bound	342
chr7	148868214	148868608	MSTA	LTR	ERVL-MaLR	chr7	148868230	148868541	EH38D5907043	EH38E3806869	dELS	311
chr7	148869938	148870053	AluJb	SINE	Alu	chr7	148870030	148870285	EH38D5907044	EH38E3806870	dELS,CTCF-bound	23
chr7	148903436	148903992	MLT1L	LTR	ERVL-MaLR	chr7	148903513	148903862	EH38D5907071	EH38E3806887	dELS	349
chr7	148906366	148906679	AluSx	SINE	Alu	chr7	148906553	148906754	EH38D5907073	EH38E3806889	dELS	126
chr7	148906679	148906750	MIR	SINE	MIR	chr7	148906553	148906754	EH38D5907073	EH38E3806889	dELS	71
chr7	148906811	148906887	L2a	LINE	L2	chr7	148906854	148907188	EH38D4044901	EH38E2599712	dELS	33
chr7	148916218	148916294	MIRb	SINE	MIR	chr7	148916212	148916562	EH38D4044913	EH38E2599723	dELS,CTCF-bound	76
chr7	148916301	148916394	hAT-N1_Mam	DNA	hAT-Tip100	chr7	148916212	148916562	EH38D4044913	EH38E2599723	dELS,CTCF-bound	93
chr7	148916458	148916556	MER5C	DNA	hAT-Charlie	chr7	148916212	148916562	EH38D4044913	EH38E2599723	dELS,CTCF-bound	98
chr7	148916556	148916792	MER20	DNA	hAT-Charlie	chr7	148916212	148916562	EH38D4044913	EH38E2599723	dELS,CTCF-bound	6
chr7	148919437	148919537	L2b	LINE	L2	chr7	148919183	148919531	EH38D4044915	EH38E2599724	dELS	94
chr7	148958440	148958583	AluSx3	SINE	Alu	chr7	148958123	148958450	EH38D5907142	EH38E3806921	dELS,CTCF-bound	10
chr7	148958440	148958583	AluSx3	SINE	Alu	chr7	148958455	148958626	EH38D5907143	EH38E3806922	dELS	128
chr7	148958583	148958884	AluSx1	SINE	Alu	chr7	148958455	148958626	EH38D5907143	EH38E3806922	dELS	43
chr7	148959058	148959205	MER21A	LTR	ERVL	chr7	148959045	148959384	EH38D4044951	EH38E2599750	dELS	147
chr7	148959245	148959292	MER21A	LTR	ERVL	chr7	148959045	148959384	EH38D4044951	EH38E2599750	dELS	47
chr7	148959341	148959491	AluSx	SINE	Alu	chr7	148959045	148959384	EH38D4044951	EH38E2599750	dELS	43
chr7	148965338	148965633	AluSq2	SINE	Alu	chr7	148965605	148965816	EH38D4044963	EH38E2599761	dELS	28
chr7	148965633	148965730	MER2	DNA	TcMar-Tigger	chr7	148965605	148965816	EH38D4044963	EH38E2599761	dELS	97
chr7	148965738	148965874	L1M3	LINE	L1	chr7	148965605	148965816	EH38D4044963	EH38E2599761	dELS	78
chr7	148965877	148966197	AluSz	SINE	Alu	chr7	148966191	148966433	EH38D4044965	EH38E2599763	dELS,CTCF-bound	6
chr7	148966207	148966334	AluJo	SINE	Alu	chr7	148966191	148966433	EH38D4044965	EH38E2599763	dELS,CTCF-bound	127
chr7	148966336	148966395	L1M3	LINE	L1	chr7	148966191	148966433	EH38D4044965	EH38E2599763	dELS,CTCF-bound	59
chr7	148966395	148966690	AluY	SINE	Alu	chr7	148966191	148966433	EH38D4044965	EH38E2599763	dELS,CTCF-bound	38
chr7	148966690	148966817	L1M3	LINE	L1	chr7	148966771	148967110	EH38D5907156	EH38E3806931	dELS,CTCF-bound	46
chr7	148975981	148976092	LTR67B	LTR	ERVL	chr7	148975945	148976140	EH38D4044975	EH38E2599768	dELS,CTCF-bound	111
chr7	148976337	148976480	Charlie4z	DNA	hAT-Charlie	chr7	148976231	148976439	EH38D5907168	EH38E3806933	dELS	102
chr7	148976718	148976988	AluSc	SINE	Alu	chr7	148976507	148976842	EH38D4044977	EH38E2599770	dELS,CTCF-bound	124
chr7	148978991	148979233	L1MC	LINE	L1	chr7	148979168	148979369	EH38D4044980	EH38E2599773	dELS,CTCF-bound	65
chr7	148979233	148979274	THE1D	LTR	ERVL-MaLR	chr7	148979168	148979369	EH38D4044980	EH38E2599773	dELS,CTCF-bound	41
chr7	148979274	148979567	AluSq2	SINE	Alu	chr7	148979168	148979369	EH38D4044980	EH38E2599773	dELS,CTCF-bound	95
chr7	148979569	148979850	AluSq2	SINE	Alu	chr7	148979843	148980190	EH38D5907173	EH38E3806935	dELS	7
chr7	148979850	148980140	THE1D	LTR	ERVL-MaLR	chr7	148979843	148980190	EH38D5907173	EH38E3806935	dELS	290
chr7	148980140	148980431	AluSq2	SINE	Alu	chr7	148979843	148980190	EH38D5907173	EH38E3806935	dELS	50
chr7	148991644	148991771	L3b	LINE	CR1	chr7	148991602	148991797	EH38D5907195	EH38E3806952	dELS	127
chr7	149017754	149017809	L2a	LINE	L2	chr7	149017744	149017983	EH38D4045016	EH38E2599802	dELS,CTCF-bound	55
chr7	149017864	149017944	MER5A	DNA	hAT-Charlie	chr7	149017744	149017983	EH38D4045016	EH38E2599802	dELS,CTCF-bound	80
chr7	149017947	149018249	AluSc8	SINE	Alu	chr7	149017744	149017983	EH38D4045016	EH38E2599802	dELS,CTCF-bound	36
chr7	149017947	149018249	AluSc8	SINE	Alu	chr7	149018176	149018519	EH38D5907249	EH38E3806971	dELS	73
chr7	149018293	149018381	MER5A	DNA	hAT-Charlie	chr7	149018176	149018519	EH38D5907249	EH38E3806971	dELS	88
chr7	149018435	149018731	AluSz	SINE	Alu	chr7	149018176	149018519	EH38D5907249	EH38E3806971	dELS	84
chr7	149023964	149024257	AluSx	SINE	Alu	chr7	149023721	149023997	EH38D4045023	EH38E2599808	dELS	33
chr7	149056391	149056682	AluY	SINE	Alu	chr7	149056620	149056969	EH38D5907281	EH38E3806990	dELS,CTCF-bound	62
chr7	149056682	149057025	HERVL-int	LTR	ERVL	chr7	149056620	149056969	EH38D5907281	EH38E3806990	dELS,CTCF-bound	287
chr7	149059940	149060182	AluSz	SINE	Alu	chr7	149060180	149060396	EH38D4045051	EH38E2599825	dELS,CTCF-bound	2
chr7	149060182	149060348	MER58B	DNA	hAT-Charlie	chr7	149060180	149060396	EH38D4045051	EH38E2599825	dELS,CTCF-bound	166
chr7	149060348	149060564	L2c	LINE	L2	chr7	149060180	149060396	EH38D4045051	EH38E2599825	dELS,CTCF-bound	48
chr7	149060348	149060564	L2c	LINE	L2	chr7	149060406	149060605	EH38D5907282	EH38E3806991	dELS	158
chr7	149064637	149064900	AluSx4	SINE	Alu	chr7	149064861	149065053	EH38D5907288	EH38E3806996	dELS,CTCF-bound	39
chr7	149064995	149065165	AluSz6	SINE	Alu	chr7	149064861	149065053	EH38D5907288	EH38E3806996	dELS,CTCF-bound	58
chr7	149064995	149065165	AluSz6	SINE	Alu	chr7	149065104	149065448	EH38D5907289	EH38E3806997	dELS,CTCF-bound	61
chr7	149068057	149068294	MER50B	LTR	ERV1	chr7	149067944	149068241	EH38D5907292	EH38E3807000	dELS,CTCF-bound	184
chr7	149072713	149072931	MIR	SINE	MIR	chr7	149072899	149073075	EH38D4045070	EH38E3807004	dELS	32
chr7	149082038	149082287	MSTA	LTR	ERVL-MaLR	chr7	149082036	149082193	EH38D5907304	EH38E3807007	dELS	155
chr7	149085613	149086112	L1PA15	LINE	L1	chr7	149085921	149086252	EH38D5907306	EH38E3807008	dELS	191
chr7	149086175	149086345	MSTB1	LTR	ERVL-MaLR	chr7	149085921	149086252	EH38D5907306	EH38E3807008	dELS	77
chr7	149087367	149087565	MER20	DNA	hAT-Charlie	chr7	149087410	149087683	EH38D5907308	EH38E3807010	dELS	155
chr7	149087582	149087784	Tigger9b	DNA	TcMar-Tigger	chr7	149087410	149087683	EH38D5907308	EH38E3807010	dELS	101
chr7	149088344	149088522	Tigger9b	DNA	TcMar-Tigger	chr7	149088313	149088648	EH38D5907309	EH38E3807011	dELS	178
chr7	149088613	149088870	L1ME3Cz	LINE	L1	chr7	149088313	149088648	EH38D5907309	EH38E3807011	dELS	35
chr7	149092593	149092902	AluYf1	SINE	Alu	chr7	149092849	149093036	EH38D4045086	EH38E2599854	dELS	53
chr7	149092902	149093096	AluSc8	SINE	Alu	chr7	149092849	149093036	EH38D4045086	EH38E2599854	dELS	134
chr7	149093221	149093395	PrimLTR79	LTR	ERV1	chr7	149093354	149093607	EH38D5907319	EH38E3807017	dELS	41
chr7	149097502	149097655	AluYe5	SINE	Alu	chr7	149097154	149097503	EH38D4045089	EH38E2599857	dELS	1
chr7	149109864	149110175	AluSx1	SINE	Alu	chr7	149109876	149110090	EH38D5907338	EH38E3807025	dELS	214
chr7	149109864	149110175	AluSx1	SINE	Alu	chr7	149110100	149110253	EH38D4045096	EH38E2599861	dELS,CTCF-bound	75
chr7	149120503	149120798	Tigger3a	DNA	TcMar-Tigger	chr7	149120594	149120889	EH38D4045101	EH38E2599865	dELS	204
chr7	149120798	149121079	L1MD2	LINE	L1	chr7	149120594	149120889	EH38D4045101	EH38E2599865	dELS	91
chr7	149121394	149121689	AluSg	SINE	Alu	chr7	149121616	149121830	EH38D4045102	EH38E2599866	dELS,CTCF-bound	73
chr7	149121689	149121915	L1MD2	LINE	L1	chr7	149121616	149121830	EH38D4045102	EH38E2599866	dELS,CTCF-bound	141
chr7	149121915	149122231	AluY	SINE	Alu	chr7	149122204	149122518	EH38D5907345	EH38E3807029	dELS	27
chr7	149122231	149122281	L1MD2	LINE	L1	chr7	149122204	149122518	EH38D5907345	EH38E3807029	dELS	50
chr7	149122281	149122415	FLAM_C	SINE	Alu	chr7	149122204	149122518	EH38D5907345	EH38E3807029	dELS	134
chr7	149122415	149122676	L1MD2	LINE	L1	chr7	149122204	149122518	EH38D5907345	EH38E3807029	dELS	103
chr7	149128464	149128755	AluJb	SINE	Alu	chr7	149128562	149128714	EH38D5907358	EH38E3807038	dELS	152
chr7	149133119	149133413	AluSx1	SINE	Alu	chr7	149133381	149133640	EH38D4045119	EH38E2599882	dELS	32
chr7	149133413	149133564	MER41A	LTR	ERV1	chr7	149133381	149133640	EH38D4045119	EH38E2599882	dELS	151
chr7	149133564	149133629	AluSz	SINE	Alu	chr7	149133381	149133640	EH38D4045119	EH38E2599882	dELS	65
chr7	149140757	149141063	AluJr	SINE	Alu	chr7	149140907	149141253	EH38D5907367	EH38E3807044	dELS	156
chr7	149144318	149144579	AluJb	SINE	Alu	chr7	149144241	149144560	EH38D5907371	EH38E3807047	dELS	242
chr7	149144587	149144887	AluSq2	SINE	Alu	chr7	149144617	149144962	EH38D5907372	EH38E3807048	dELS	270
chr7	149145289	149145884	LTR26D	LTR	ERV1	chr7	149145027	149145371	EH38D5907373	EH38E3807049	dELS,CTCF-bound	82
chr7	149161271	149161594	AluJr	SINE	Alu	chr7	149161388	149161623	EH38D4045149	EH38E2599905	dELS	206
chr7	149172162	149172756	Tigger7	DNA	TcMar-Tigger	chr7	149172278	149172452	EH38D4045154	EH38E2599908	dELS,CTCF-bound	174
chr7	149181047	149181151	MIR3	SINE	MIR	chr7	149181111	149181365	EH38D4045160	EH38E2599912	dELS	40
chr7	149197463	149197768	AluSx1	SINE	Alu	chr7	149197707	149198043	EH38D4045178	EH38E2599927	dELS,CTCF-bound	61
chr7	149197849	149198001	MIRc	SINE	MIR	chr7	149197707	149198043	EH38D4045178	EH38E2599927	dELS,CTCF-bound	152
chr7	149199111	149199650	L2a	LINE	L2	chr7	149199285	149199576	EH38D5907436	EH38E3807084	dELS	291
chr7	149199671	149200250	L1MC5	LINE	L1	chr7	149199721	149199880	EH38D4045180	EH38E2599929	dELS	159
chr7	149206151	149206254	L2a	LINE	L2	chr7	149206053	149206394	EH38D4045186	EH38E2599934	dELS	103
chr7	149209530	149209736	MIRc	SINE	MIR	chr7	149209581	149209930	EH38D5907450	EH38E3807093	dELS,CTCF-bound	155
chr7	149209842	149210045	MER6B	DNA	TcMar-Tigger	chr7	149209581	149209930	EH38D5907450	EH38E3807093	dELS,CTCF-bound	88
chr7	149213987	149214439	MLT1C	LTR	ERVL-MaLR	chr7	149214090	149214433	EH38D5907454	EH38E3807097	dELS	343
chr7	149217574	149217860	L2a	LINE	L2	chr7	149217814	149218060	EH38D5907456	EH38E3807099	dELS	46
chr7	149217961	149218120	AluSx1	SINE	Alu	chr7	149217814	149218060	EH38D5907456	EH38E3807099	dELS	99
chr7	149218610	149219304	MER77B	LTR	ERVL	chr7	149218794	149219003	EH38D5907458	EH38E3807101	dELS	209
chr7	149218610	149219304	MER77B	LTR	ERVL	chr7	149219016	149219361	EH38D5907459	EH38E3807102	dELS	288
chr7	149220437	149220770	MLT1L	LTR	ERVL-MaLR	chr7	149220548	149220895	EH38D5907460	EH38E3807103	dELS	222
chr7	149222958	149223273	AluSp	SINE	Alu	chr7	149223213	149223547	EH38D5907465	EH38E3807106	dELS	60
chr7	149223273	149223468	AluJr	SINE	Alu	chr7	149223213	149223547	EH38D5907465	EH38E3807106	dELS	195
chr7	149227438	149227724	AluSx1	SINE	Alu	chr7	149227639	149227960	EH38D5907475	EH38E3807114	dELS	85
chr7	149227728	149228019	AluJo	SINE	Alu	chr7	149227639	149227960	EH38D5907475	EH38E3807114	dELS	232
chr7	149231905	149232037	AluSq2	SINE	Alu	chr7	149231984	149232301	EH38D5907479	EH38E3807116	dELS	53
chr7	149232040	149232360	AluY	SINE	Alu	chr7	149231984	149232301	EH38D5907479	EH38E3807116	dELS	261
chr7	149232040	149232360	AluY	SINE	Alu	chr7	149232326	149232497	EH38D5907480	EH38E3807117	dELS,CTCF-bound	34
chr7	149232699	149232962	AluJr	SINE	Alu	chr7	149232931	149233146	EH38D5907482	EH38E3807118	dELS,CTCF-bound	31
chr7	149233485	149233791	AluSz	SINE	Alu	chr7	149233262	149233553	EH38D5907483	EH38E3807119	dELS	68
chr7	149233485	149233791	AluSz	SINE	Alu	chr7	149233697	149234019	EH38D5907484	EH38E3807120	dELS,CTCF-bound	94
chr7	149234430	149234741	AluSz	SINE	Alu	chr7	149234189	149234498	EH38D5907486	EH38E3807122	dELS	68
chr7	149235481	149235801	AluY	SINE	Alu	chr7	149235629	149235793	EH38D5907489	EH38E3807124	dELS	164
chr7	149241941	149241975	Alu	SINE	Alu	chr7	149241718	149242063	EH38D5907498	EH38E3807131	dELS	34
chr7	149242011	149242323	AluSx	SINE	Alu	chr7	149241718	149242063	EH38D5907498	EH38E3807131	dELS	52
chr7	149243800	149243928	MER3	DNA	hAT-Charlie	chr7	149243774	149244122	EH38D5907502	EH38E3807133	dELS	128
chr7	149243928	149244233	AluSz	SINE	Alu	chr7	149243774	149244122	EH38D5907502	EH38E3807133	dELS	194
chr7	149245066	149245376	AluSz	SINE	Alu	chr7	149245257	149245578	EH38D5907504	EH38E3807134	dELS	119
chr7	149245468	149245518	AluJo	SINE	Alu	chr7	149245257	149245578	EH38D5907504	EH38E3807134	dELS	50
chr7	149245518	149245807	AluJb	SINE	Alu	chr7	149245257	149245578	EH38D5907504	EH38E3807134	dELS	60
chr7	149245518	149245807	AluJb	SINE	Alu	chr7	149245772	149246121	EH38D5907505	EH38E3807135	dELS	35
chr7	149245807	149246130	L1ME3G	LINE	L1	chr7	149245772	149246121	EH38D5907505	EH38E3807135	dELS	314
chr7	149257032	149257158	MER5A1	DNA	hAT-Charlie	chr7	149257148	149257481	EH38D4045232	EH38E2599972	dELS,CTCF-bound	10
chr7	149270200	149270257	L1PA16	LINE	L1	chr7	149270243	149270581	EH38D4045242	EH38E2599981	dELS	14
chr7	149270263	149270399	AluJo	SINE	Alu	chr7	149270243	149270581	EH38D4045242	EH38E2599981	dELS	136
chr7	149270407	149270946	L1MC5	LINE	L1	chr7	149270243	149270581	EH38D4045242	EH38E2599981	dELS	174
chr7	149291727	149291833	MER5A	DNA	hAT-Charlie	chr7	149291620	149291776	EH38D4045265	EH38E2599998	dELS	49
chr7	149292398	149292513	L2c	LINE	L2	chr7	149292498	149292771	EH38D5907583	EH38E3807181	dELS,CTCF-bound	15
chr7	149297217	149297279	L2b	LINE	L2	chr7	149297037	149297335	EH38D5907594	EH38E3807188	dELS	62
chr7	149328920	149329446	L2	LINE	L2	chr7	149329352	149329600	EH38D4045296	EH38E2600010	dELS	94
chr7	149354967	149355257	AluSg7	SINE	Alu	chr7	149355095	149355262	EH38D5907636	EH38E3807204	dELS	162
chr7	149355257	149355399	L1MEd	LINE	L1	chr7	149355095	149355262	EH38D5907636	EH38E3807204	dELS	5
chr7	149368541	149369603	L1PA4	LINE	L1	chr7	149369561	149369899	EH38D5907646	EH38E3807207	dELS	42
chr7	149369607	149369927	MER31A	LTR	ERV1	chr7	149369561	149369899	EH38D5907646	EH38E3807207	dELS	292
chr7	149370727	149371240	MLT1N2	LTR	ERVL-MaLR	chr7	149370847	149371179	EH38D5907648	EH38E3807209	dELS	332
chr7	149371322	149371569	MER5C1	DNA	hAT-Charlie	chr7	149371524	149371721	EH38D5907649	EH38E3807210	dELS,CTCF-bound	45
chr7	149381108	149381710	MER74B	LTR	ERVL	chr7	149381270	149381618	EH38D5907658	EH38E3807216	dELS,CTCF-bound	348
chr7	149381831	149382190	L1MEc	LINE	L1	chr7	149381882	149382222	EH38D5907659	EH38E3807217	dELS	308
chr7	149383060	149383307	MIRb	SINE	MIR	chr7	149382923	149383150	EH38D4045325	EH38E2600030	dELS,CTCF-bound	90
chr7	149385989	149386284	AluSx1	SINE	Alu	chr7	149386258	149386544	EH38D4045327	EH38E2600032	dELS	26
chr7	149386292	149386442	L1MEg	LINE	L1	chr7	149386258	149386544	EH38D4045327	EH38E2600032	dELS	150
chr7	149386442	149386540	HAL1	LINE	L1	chr7	149386258	149386544	EH38D4045327	EH38E2600032	dELS	98
chr7	149386989	149387298	AluY	SINE	Alu	chr7	149386975	149387241	EH38D5907662	EH38E3807218	dELS	252
chr7	149386989	149387298	AluY	SINE	Alu	chr7	149387250	149387472	EH38D5907663	EH38E3807219	dELS	48
chr7	149387299	149387814	HAL1	LINE	L1	chr7	149387250	149387472	EH38D5907663	EH38E3807219	dELS	173
chr7	149389035	149389195	L1ME3A	LINE	L1	chr7	149389083	149389366	EH38D5907665	EH38E3807220	dELS	112
chr7	149389195	149389487	AluSx1	SINE	Alu	chr7	149389083	149389366	EH38D5907665	EH38E3807220	dELS	171
chr7	149403833	149404084	AluJr	SINE	Alu	chr7	149404071	149404409	EH38D4045338	EH38E2600040	dELS	13
chr7	149404349	149404369	AluJb	SINE	Alu	chr7	149404071	149404409	EH38D4045338	EH38E2600040	dELS	20
chr7	149404369	149405575	LTR2752	LTR	ERV1	chr7	149404071	149404409	EH38D4045338	EH38E2600040	dELS	40
chr7	149404369	149405575	LTR2752	LTR	ERV1	chr7	149404456	149404787	EH38D5907677	EH38E3807223	dELS	331
chr7	149404369	149405575	LTR2752	LTR	ERV1	chr7	149404941	149405143	EH38D4045339	EH38E2600041	dELS	202
chr7	149414144	149414562	BLACKJACK	DNA	hAT-Blackjack	chr7	149414204	149414549	EH38D4045344	EH38E2600044	dELS	345
chr7	149415898	149415967	MIR	SINE	MIR	chr7	149415699	149416049	EH38D4045348	EH38E2600048	dELS,CTCF-bound	69
chr7	149415968	149416114	MIR	SINE	MIR	chr7	149415699	149416049	EH38D4045348	EH38E2600048	dELS,CTCF-bound	81
chr7	149427487	149427605	L2b	LINE	L2	chr7	149427198	149427542	EH38D5907698	EH38E3807232	dELS	55
chr7	149439314	149440243	Charlie2b	DNA	hAT-Charlie	chr7	149439024	149439334	EH38D5907716	EH38E3807241	dELS,CTCF-bound	20
chr7	149440267	149440359	Charlie2a	DNA	hAT-Charlie	chr7	149440276	149440584	EH38D5907718	EH38E3807243	dELS	83
chr7	149440359	149440656	AluJb	SINE	Alu	chr7	149440276	149440584	EH38D5907718	EH38E3807243	dELS	225
chr7	149458128	149458263	Charlie4z	DNA	hAT-Charlie	chr7	149458220	149458566	EH38D5907736	EH38E3807249	dELS	43
chr7	149466727	149467609	MER4D1	LTR	ERV1	chr7	149466736	149466970	EH38D5907750	EH38E3807261	dELS,CTCF-bound	234
chr7	149466727	149467609	MER4D1	LTR	ERV1	chr7	149466974	149467250	EH38D5907751	EH38E3807262	dELS	276
chr7	149466727	149467609	MER4D1	LTR	ERV1	chr7	149467386	149467661	EH38D4045398	EH38E2600084	dELS	223
chr7	149467609	149468531	L1MEd	LINE	L1	chr7	149468162	149468512	EH38D4045399	EH38E2600085	dELS,CTCF-bound	350
chr7	149467609	149468531	L1MEd	LINE	L1	chr7	149467386	149467661	EH38D4045398	EH38E2600084	dELS	52
chr7	149467609	149468531	L1MEd	LINE	L1	chr7	149467705	149467869	EH38D5907752	EH38E3807263	dELS	164
chr7	149478270	149479383	L1MEd	LINE	L1	chr7	149478113	149478436	EH38D5907771	EH38E3807278	dELS	166
chr7	149490290	149491214	L2a	LINE	L2	chr7	149490474	149490739	EH38D5907783	EH38E3807284	dELS	265
chr7	149490290	149491214	L2a	LINE	L2	chr7	149490911	149491111	EH38D5907784	EH38E3807285	dELS	200
chr7	149494691	149494871	L2c	LINE	L2	chr7	149494771	149495120	EH38D4045418	EH38E2600102	dELS,CTCF-bound	100
chr7	149543583	149544203	LTR50	LTR	ERVL	chr7	149544074	149544412	EH38D4045447	EH38E2600118	dELS	129
chr7	149544203	149545332	L1M5	LINE	L1	chr7	149544074	149544412	EH38D4045447	EH38E2600118	dELS	209
chr7	149547103	149547540	MER70B	LTR	ERVL	chr7	149547237	149547401	EH38D5907815	EH38E3807303	dELS,CTCF-bound	164
chr7	149558782	149558919	MIR	SINE	MIR	chr7	149558453	149558797	EH38D5907821	EH38E3807305	dELS	15
chr7	149559594	149559902	AluJr4	SINE	Alu	chr7	149559740	149560088	EH38D4045458	EH38E2600127	dELS	162
chr7	149560685	149560975	AluSx	SINE	Alu	chr7	149560405	149560748	EH38D5907822	EH38E3807306	dELS	63
chr7	149562192	149563519	L1MEd	LINE	L1	chr7	149562637	149562895	EH38D5907825	EH38E3807308	dELS	258
chr7	149564785	149565233	MER65A	LTR	ERV1	chr7	149564868	149565143	EH38D5907827	EH38E3807310	dELS,CTCF-bound	275
chr7	149569355	149570100	HERVIP10FH-int	LTR	ERV1	chr7	149569768	149569978	EH38D4045474	EH38E2600140	dELS,CTCF-bound	210
chr7	149569355	149570100	HERVIP10FH-int	LTR	ERV1	chr7	149570058	149570360	EH38D4045475	EH38E2600141	dELS	42
chr7	149569355	149570100	HERVIP10FH-int	LTR	ERV1	chr7	149569404	149569754	EH38D4045473	EH38E2600139	dELS	350
chr7	149580802	149581085	AluY	SINE	Alu	chr7	149580946	149581281	EH38D5907835	EH38E3807317	dELS	139
chr7	149581150	149581167	AluY	SINE	Alu	chr7	149580946	149581281	EH38D5907835	EH38E3807317	dELS	17
chr7	149586416	149586719	AluY	SINE	Alu	chr7	149586626	149586955	EH38D4045484	EH38E2600145	dELS	93
chr7	149586719	149586958	ERVL-E-int	LTR	ERVL	chr7	149586626	149586955	EH38D4045484	EH38E2600145	dELS	236
chr7	149595789	149596080	MLT1H2	LTR	ERVL-MaLR	chr7	149595561	149595911	EH38D4045488	EH38E2600149	dELS	122
chr7	149599793	149599925	AluSq2	SINE	Alu	chr7	149599827	149600149	EH38D4045492	EH38E2600153	dELS	98
chr7	149599793	149599925	AluSq2	SINE	Alu	chr7	149599591	149599815	EH38D4045491	EH38E2600152	dELS,CTCF-bound	22
chr7	149599953	149600077	MER65A	LTR	ERV1	chr7	149599827	149600149	EH38D4045492	EH38E2600153	dELS	124
chr7	149600077	149600218	LTR16C	LTR	ERVL	chr7	149599827	149600149	EH38D4045492	EH38E2600153	dELS	72
chr7	149600692	149600968	L1ME3	LINE	L1	chr7	149600754	149601102	EH38D5907851	EH38E3807323	dELS	214
chr7	149600968	149601269	AluSp	SINE	Alu	chr7	149600754	149601102	EH38D5907851	EH38E3807323	dELS	134
chr7	149600968	149601269	AluSp	SINE	Alu	chr7	149601242	149601393	EH38D5907852	EH38E3807324	dELS,CTCF-bound	27
chr7	149601269	149601512	L1ME3	LINE	L1	chr7	149601242	149601393	EH38D5907852	EH38E3807324	dELS,CTCF-bound	124
chr7	149606369	149606549	MLT1J	LTR	ERVL-MaLR	chr7	149606178	149606375	EH38D4045498	EH38E2600159	dELS	6
chr7	149627250	149627542	AluJr	SINE	Alu	chr7	149627009	149627259	EH38D4045516	EH38E2600175	dELS	9
chr7	149661624	149663693	L1PBa	LINE	L1	chr7	149662742	149663088	EH38D5907903	EH38E3807342	dELS,CTCF-bound	346
chr7	149670089	149670587	L1MEg	LINE	L1	chr7	149670305	149670637	EH38D5907909	EH38E3807349	dELS,CTCF-bound	282
chr7	149670622	149671089	L1MEg1	LINE	L1	chr7	149670305	149670637	EH38D5907909	EH38E3807349	dELS,CTCF-bound	15
chr7	149672936	149674224	HERV17-int	LTR	ERV1	chr7	149673441	149673775	EH38D4045542	EH38E2600185	dELS,CTCF-bound	334
chr7	149674207	149676127	HERV17-int	LTR	ERV1	chr7	149674838	149675039	EH38D5907911	EH38E3807350	dELS	201
chr7	149674207	149676127	HERV17-int	LTR	ERV1	chr7	149675046	149675323	EH38D5907912	EH38E3807351	dELS	277
chr7	149679515	149680967	L1MB3	LINE	L1	chr7	149680349	149680695	EH38D4045544	EH38E2600187	dELS	346
chr7	149680970	149681634	MER21C	LTR	ERVL	chr7	149681415	149681624	EH38D5907915	EH38E3807352	dELS	209
chr7	149685272	149685569	AluSp	SINE	Alu	chr7	149685555	149685736	EH38D5907917	EH38E3807353	dELS	14
chr7	149685569	149686923	MER41-int	LTR	ERV1	chr7	149686043	149686382	EH38D5907918	EH38E3807354	dELS,CTCF-bound	339
chr7	149685569	149686923	MER41-int	LTR	ERV1	chr7	149686633	149686977	EH38D4045551	EH38E3807355	dELS	290
chr7	149685569	149686923	MER41-int	LTR	ERV1	chr7	149685555	149685736	EH38D5907917	EH38E3807353	dELS	167
chr7	149686923	149687213	AluJr	SINE	Alu	chr7	149686633	149686977	EH38D4045551	EH38E3807355	dELS	54
chr7	149691941	149692226	AluSx1	SINE	Alu	chr7	149692027	149692266	EH38D5907921	EH38E3807358	dELS	199
chr7	149692448	149692597	L1MEg	LINE	L1	chr7	149692583	149692918	EH38D5907922	EH38E3807359	dELS	14
chr7	149692909	149692946	AluYk11	SINE	Alu	chr7	149692583	149692918	EH38D5907922	EH38E3807359	dELS	9
chr7	149703870	149704007	MLT1C	LTR	ERVL-MaLR	chr7	149703940	149704140	EH38D5907931	EH38E3807365	dELS,CTCF-bound	67
chr7	149704465	149704616	MLT1D	LTR	ERVL-MaLR	chr7	149704574	149704831	EH38D5907933	EH38E3807366	dELS,CTCF-bound	42
chr7	149704617	149704947	LTR65	LTR	ERV1	chr7	149704574	149704831	EH38D5907933	EH38E3807366	dELS,CTCF-bound	214
chr7	149705573	149705789	MER58A	DNA	hAT-Charlie	chr7	149705714	149706012	EH38D4045564	EH38E3807367	dELS	75
chr7	149705911	149705980	MIR	SINE	MIR	chr7	149705714	149706012	EH38D4045564	EH38E3807367	dELS	69
chr7	149705980	149706284	AluSx	SINE	Alu	chr7	149705714	149706012	EH38D4045564	EH38E3807367	dELS	32
chr7	149716822	149717051	MIR	SINE	MIR	chr7	149716999	149717294	EH38D5907954	EH38E3807386	dELS	52
chr7	149717191	149717431	MER68B	LTR	ERVL	chr7	149716999	149717294	EH38D5907954	EH38E3807386	dELS	103
chr7	149727691	149728122	L1MEg2	LINE	L1	chr7	149727502	149727851	EH38D4045599	EH38E2600221	dELS	160
chr7	149727691	149728122	L1MEg2	LINE	L1	chr7	149728068	149728393	EH38D5907976	EH38E3807397	dELS	54
chr7	149734743	149735129	MLT1B	LTR	ERVL-MaLR	chr7	149734465	149734768	EH38D5907994	EH38E3807409	dELS	25
chr7	149734743	149735129	MLT1B	LTR	ERVL-MaLR	chr7	149734770	149734976	EH38D5907995	EH38E3807410	dELS,CTCF-bound	206
chr7	149734743	149735129	MLT1B	LTR	ERVL-MaLR	chr7	149735024	149735282	EH38D5907996	EH38E3807411	dELS	105
chr7	149737037	149737316	L1MEi	LINE	L1	chr7	149736923	149737260	EH38D5907999	EH38E3807413	dELS	223
chr7	149742137	149742245	MamTip2	DNA	hAT-Tip100	chr7	149742212	149742508	EH38D5908003	EH38E3807415	dELS,CTCF-bound	33
chr7	149742721	149742826	L3	LINE	CR1	chr7	149742524	149742725	EH38D5908004	EH38E3807416	dELS,CTCF-bound	4
chr7	149834493	149835332	L2c	LINE	L2	chr7	149834673	149835019	EH38D4045725	EH38E2600302	dELS	346
chr7	149844086	149844310	MARNA	DNA	TcMar-Mariner	chr7	149844288	149844508	EH38D4045739	EH38E3807547	dELS,CTCF-bound	22
chr7	149854552	149855044	MLT1E2	LTR	ERVL-MaLR	chr7	149854634	149854982	EH38D5908217	EH38E3807554	dELS,CTCF-bound	348
chr7	149855045	149855278	L1MC4	LINE	L1	chr7	149855080	149855232	EH38D4045751	EH38E2600317	dELS,CTCF-bound	152
chr7	149855045	149855278	L1MC4	LINE	L1	chr7	149855276	149855626	EH38D5908218	EH38E3807555	dELS,CTCF-bound	2
chr7	149855499	149855676	LTR78	LTR	ERV1	chr7	149855276	149855626	EH38D5908218	EH38E3807555	dELS,CTCF-bound	127
chr7	149855720	149855865	LTR78	LTR	ERV1	chr7	149855698	149855848	EH38D4045753	EH38E2600319	dELS	128
chr7	149856229	149858370	HAL1	LINE	L1	chr7	149855955	149856300	EH38D5908219	EH38E3807556	dELS	71
chr7	149856229	149858370	HAL1	LINE	L1	chr7	149856596	149856921	EH38D4045755	EH38E2600321	dELS	325
chr7	149865007	149865124	MIR1_Amn	SINE	MIR	chr7	149865059	149865380	EH38D4045763	EH38E2600328	dELS	65
chr7	149884343	149884603	L1MA8	LINE	L1	chr7	149884067	149884359	EH38D5908279	EH38E3807605	dELS,CTCF-bound	16
chr7	149884343	149884603	L1MA8	LINE	L1	chr7	149884569	149884897	EH38D5908280	EH38E3807606	dELS	34
chr7	149884818	149884937	MER5A	DNA	hAT-Charlie	chr7	149884569	149884897	EH38D5908280	EH38E3807606	dELS	79
chr7	149885892	149886101	MIR	SINE	MIR	chr7	149885578	149885920	EH38D5908282	EH38E3807608	dELS	28
chr7	149905051	149906009	L1ME3Cz	LINE	L1	chr7	149905662	149905841	EH38D5908288	EH38E3807611	dELS	179
chr7	149929830	149930477	L1MC4	LINE	L1	chr7	149930427	149930773	EH38D4045819	EH38E2600369	dELS	50
chr7	149966505	149966664	MIRc	SINE	MIR	chr7	149966478	149966770	EH38D5908312	EH38E3807624	dELS	159
chr7	149966838	149967028	AluSz	SINE	Alu	chr7	149966809	149967010	EH38D5908313	EH38E3807625	dELS,CTCF-bound	172
chr7	149967028	149967334	AluY	SINE	Alu	chr7	149967288	149967604	EH38D5908314	EH38E3807626	dELS	46
chr7	149967334	149967471	AluSz	SINE	Alu	chr7	149967288	149967604	EH38D5908314	EH38E3807626	dELS	137
chr7	149991729	149991893	AluJb	SINE	Alu	chr7	149991872	149992213	EH38D5908323	EH38E3807632	dELS,CTCF-bound	21
chr7	149992707	149993289	MLT2B3	LTR	ERVL	chr7	149992374	149992722	EH38D4045846	EH38E2600380	dELS	15
chr7	150028882	150029111	L2c	LINE	L2	chr7	150028743	150028953	EH38D5908342	EH38E3807642	dELS	71
chr7	150114586	150114707	L3b	LINE	CR1	chr7	150114568	150114851	EH38D5908391	EH38E3807662	dELS	121
chr7	150136062	150136165	MIR3	SINE	MIR	chr7	150135843	150136192	EH38D5908399	EH38E3807666	dELS	103
chr7	150299503	150299800	AluSq	SINE	Alu	chr7	150299723	150299910	EH38D5908480	EH38E3807685	dELS	77
chr7	150299805	150299983	L1MB2	LINE	L1	chr7	150299723	150299910	EH38D5908480	EH38E3807685	dELS	105
chr7	150305009	150305289	MamRep137	DNA	TcMar-Tigger	chr7	150305102	150305348	EH38D5908483	EH38E3807687	dELS	187
chr7	150305589	150306332	Charlie13a	DNA	hAT-Charlie	chr7	150305350	150305655	EH38D5908484	EH38E3807688	dELS	66
chr7	150305589	150306332	Charlie13a	DNA	hAT-Charlie	chr7	150305967	150306184	EH38D4045984	EH38E2600426	dELS	217
chr7	150307056	150307239	MER4E1	LTR	ERV1	chr7	150307201	150307550	EH38D5908486	EH38E3807690	dELS	38
chr7	150307239	150307703	LTR7C	LTR	ERV1	chr7	150307201	150307550	EH38D5908486	EH38E3807690	dELS	311
chr7	150307703	150312283	HERVH-int	LTR	ERV1	chr7	150307925	150308275	EH38D5908487	EH38E3807691	dELS	350
chr7	150307703	150312283	HERVH-int	LTR	ERV1	chr7	150311716	150312065	EH38D5908497	EH38E3807698	dELS	349
chr7	150312816	150313286	LTR7C	LTR	ERV1	chr7	150312865	150313215	EH38D5908500	EH38E3807701	dELS	350
chr7	150312816	150313286	LTR7C	LTR	ERV1	chr7	150313215	150313432	EH38D5908501	EH38E3807702	dELS	71
chr7	150313286	150313731	MER4B	LTR	ERV1	chr7	150313215	150313432	EH38D5908501	EH38E3807702	dELS	146
chr7	150313286	150313731	MER4B	LTR	ERV1	chr7	150313443	150313679	EH38D5908502	EH38E3807703	dELS	236
chr7	150313854	150314230	LTR67B	LTR	ERVL	chr7	150313908	150314199	EH38D5908503	EH38E3807704	dELS	291
chr7	150314230	150314406	MLT1N2	LTR	ERVL-MaLR	chr7	150314234	150314563	EH38D5908504	EH38E3807705	dELS	172
chr7	150314409	150314650	L1ME3Cz	LINE	L1	chr7	150314234	150314563	EH38D5908504	EH38E3807705	dELS	154
chr7	150314409	150314650	L1ME3Cz	LINE	L1	chr7	150314633	150314848	EH38D5908505	EH38E3807706	dELS,CTCF-bound	17
chr7	150314660	150314953	AluJb	SINE	Alu	chr7	150314633	150314848	EH38D5908505	EH38E3807706	dELS,CTCF-bound	188
chr7	150316275	150316483	L1M5	LINE	L1	chr7	150316418	150316656	EH38D5908510	EH38E3807709	dELS	65
chr7	150316483	150316783	AluSc	SINE	Alu	chr7	150316418	150316656	EH38D5908510	EH38E3807709	dELS	173
chr7	150317352	150317853	L1M5	LINE	L1	chr7	150317793	150318020	EH38D5908513	EH38E3807712	dELS	60
chr7	150317853	150318256	MER90a	LTR	ERV1	chr7	150317793	150318020	EH38D5908513	EH38E3807712	dELS	167
chr7	150317853	150318256	MER90a	LTR	ERV1	chr7	150318061	150318411	EH38D4046008	EH38E2600446	dELS	195
chr7	150318253	150318453	MLT1C	LTR	ERVL-MaLR	chr7	150318061	150318411	EH38D4046008	EH38E2600446	dELS	158
chr7	150318253	150318453	MLT1C	LTR	ERVL-MaLR	chr7	150318424	150318587	EH38D5908514	EH38E3807713	dELS	29
chr7	150318482	150318753	AluSx4	SINE	Alu	chr7	150318424	150318587	EH38D5908514	EH38E3807713	dELS	105
chr7	150325437	150325474	Chap1_Mam	DNA	hAT-Charlie	chr7	150325302	150325652	EH38D5908528	EH38E3807726	dELS,CTCF-bound	37
chr7	150325474	150325771	AluJb	SINE	Alu	chr7	150325302	150325652	EH38D5908528	EH38E3807726	dELS,CTCF-bound	178
chr7	150325771	150325966	Chap1_Mam	DNA	hAT-Charlie	chr7	150325875	150326078	EH38D4046026	EH38E2600464	dELS	91
chr7	150329923	150330471	OldhAT1	DNA	hAT-Ac	chr7	150329780	150330111	EH38D5908537	EH38E3807731	dELS,CTCF-bound	188
chr7	150334735	150335056	AluSq2	SINE	Alu	chr7	150334476	150334749	EH38D5908547	EH38E3807739	dELS	14
chr7	150334735	150335056	AluSq2	SINE	Alu	chr7	150334828	150335040	EH38D5908548	EH38E3807740	dELS	212
chr7	150355228	150355622	MER57B2	LTR	ERV1	chr7	150355343	150355628	EH38D5908585	EH38E3807767	dELS,CTCF-bound	279
chr7	150356276	150356582	AluJr4	SINE	Alu	chr7	150356527	150356689	EH38D4046065	EH38E2600495	dELS,CTCF-bound	55
chr7	150358312	150358444	FLAM_A	SINE	Alu	chr7	150358206	150358389	EH38D5908588	EH38E3807769	dELS,CTCF-bound	77
chr7	150358603	150358815	L2a	LINE	L2	chr7	150358622	150358823	EH38D5908589	EH38E3807770	dELS	193
chr7	150358971	150359150	MER67C	LTR	ERV1	chr7	150359032	150359382	EH38D5908590	EH38E3807771	dELS	118
chr7	150361526	150361777	MLT1D	LTR	ERVL-MaLR	chr7	150361489	150361667	EH38D5908594	EH38E3807774	dELS	141
chr7	150361780	150361937	L2a	LINE	L2	chr7	150361789	150362013	EH38D5908595	EH38E3807775	dELS	148
chr7	150361968	150362214	L2a	LINE	L2	chr7	150361789	150362013	EH38D5908595	EH38E3807775	dELS	45
chr7	150361968	150362214	L2a	LINE	L2	chr7	150362053	150362362	EH38D5908596	EH38E3807776	dELS	161
chr7	150362599	150363107	MER34B	LTR	ERV1	chr7	150363067	150363350	EH38D5908598	EH38E3807777	dELS	40
chr7	150363517	150363610	L2b	LINE	L2	chr7	150363448	150363690	EH38D4046077	EH38E2600507	dELS,CTCF-bound	93
chr7	150364423	150364657	MIR	SINE	MIR	chr7	150364324	150364525	EH38D5908600	EH38E3807779	dELS,CTCF-bound	102
chr7	150365244	150365304	L1ME4a	LINE	L1	chr7	150365255	150365532	EH38D4046079	EH38E2600509	dELS	49
chr7	150365304	150365468	LTR39	LTR	ERV1	chr7	150365255	150365532	EH38D4046079	EH38E2600509	dELS	164
chr7	150365468	150365762	AluSg	SINE	Alu	chr7	150365255	150365532	EH38D4046079	EH38E2600509	dELS	64
chr7	150365468	150365762	AluSg	SINE	Alu	chr7	150365735	150365949	EH38D5908601	EH38E3807780	dELS	27
chr7	150365762	150366354	LTR39	LTR	ERV1	chr7	150365735	150365949	EH38D5908601	EH38E3807780	dELS	187
chr7	150365762	150366354	LTR39	LTR	ERV1	chr7	150366061	150366379	EH38D4046081	EH38E2600511	dELS	293
chr7	150366354	150366501	L1ME4a	LINE	L1	chr7	150366061	150366379	EH38D4046081	EH38E2600511	dELS	25
chr7	150374569	150374772	LTR39	LTR	ERV1	chr7	150374581	150374928	EH38D5908621	EH38E3807800	dELS	191
chr7	150374807	150374916	LTR39	LTR	ERV1	chr7	150374581	150374928	EH38D5908621	EH38E3807800	dELS	109
chr7	150374916	150375230	AluSx1	SINE	Alu	chr7	150374581	150374928	EH38D5908621	EH38E3807800	dELS	12
chr7	150374916	150375230	AluSx1	SINE	Alu	chr7	150375154	150375504	EH38D5908622	EH38E3807801	dELS	76
chr7	150375230	150375472	LTR39	LTR	ERV1	chr7	150375154	150375504	EH38D5908622	EH38E3807801	dELS	242
chr7	150375473	150375777	AluSp	SINE	Alu	chr7	150375154	150375504	EH38D5908622	EH38E3807801	dELS	31
chr7	150375473	150375777	AluSp	SINE	Alu	chr7	150375633	150375925	EH38D5908623	EH38E3807802	dELS	144
chr7	150376151	150376246	MIRb	SINE	MIR	chr7	150375976	150376318	EH38D5908624	EH38E3807803	dELS	95
chr7	150377331	150377617	LTR39	LTR	ERV1	chr7	150377147	150377477	EH38D5908626	EH38E3807805	dELS	146
chr7	150385550	150385967	MER67C	LTR	ERV1	chr7	150385921	150386263	EH38D5908644	EH38E3807822	dELS	46
chr7	150385967	150386235	AluSx	SINE	Alu	chr7	150385921	150386263	EH38D5908644	EH38E3807822	dELS	268
chr7	150386235	150386259	MER67C	LTR	ERV1	chr7	150385921	150386263	EH38D5908644	EH38E3807822	dELS	24
chr7	150386813	150387020	L2a	LINE	L2	chr7	150386761	150387051	EH38D5908646	EH38E3807824	dELS,CTCF-bound	207
chr7	150387020	150387316	AluSg	SINE	Alu	chr7	150386761	150387051	EH38D5908646	EH38E3807824	dELS,CTCF-bound	31
chr7	150391698	150392012	AluSq	SINE	Alu	chr7	150391985	150392290	EH38D4046132	EH38E2600558	dELS	27
chr7	150392042	150392328	L1M5	LINE	L1	chr7	150391985	150392290	EH38D4046132	EH38E2600558	dELS	248
chr7	150392833	150393658	L1MC2	LINE	L1	chr7	150393433	150393681	EH38D5908655	EH38E3807830	dELS	225
chr7	150393658	150393969	AluSq2	SINE	Alu	chr7	150393433	150393681	EH38D5908655	EH38E3807830	dELS	23
chr7	150400227	150400286	MamSINE1	SINE	tRNA-RTE	chr7	150400008	150400356	EH38D5908669	EH38E3807840	dELS	59
chr7	150400351	150400417	L2b	LINE	L2	chr7	150400008	150400356	EH38D5908669	EH38E3807840	dELS	5
chr7	150400528	150400675	MIRc	SINE	MIR	chr7	150400477	150400682	EH38D4046143	EH38E2600565	dELS	147
chr7	150401692	150401863	MER3	DNA	hAT-Charlie	chr7	150401406	150401746	EH38D4046145	EH38E2600567	dELS	54
chr7	150401692	150401863	MER3	DNA	hAT-Charlie	chr7	150401812	150402066	EH38D5908672	EH38E3807843	dELS	51
chr7	150401968	150402038	MIRb	SINE	MIR	chr7	150401812	150402066	EH38D5908672	EH38E3807843	dELS	70
chr7	150401993	150402088	L2c	LINE	L2	chr7	150401812	150402066	EH38D5908672	EH38E3807843	dELS	73
chr7	150402028	150402100	MIRb	SINE	MIR	chr7	150401812	150402066	EH38D5908672	EH38E3807843	dELS	38
chr7	150402028	150402100	MIRb	SINE	MIR	chr7	150402089	150402439	EH38D5908673	EH38E3807844	dELS	11
chr7	150408638	150408697	L3	LINE	CR1	chr7	150408432	150408727	EH38D5908689	EH38E3807859	dELS	59
chr7	150408713	150408848	MIRb	SINE	MIR	chr7	150408432	150408727	EH38D5908689	EH38E3807859	dELS	14
chr7	150408713	150408848	MIRb	SINE	MIR	chr7	150408789	150409138	EH38D5908690	EH38E3807860	dELS	59
chr7	150409222	150409335	L2c	LINE	L2	chr7	150409311	150409632	EH38D5908692	EH38E3807861	dELS	24
chr7	150409361	150409466	MIRc	SINE	MIR	chr7	150409311	150409632	EH38D5908692	EH38E3807861	dELS	105
chr7	150413441	150413649	MLT1K	LTR	ERVL-MaLR	chr7	150413125	150413467	EH38D5908702	EH38E3807867	dELS	26
chr7	150415433	150415670	LTR104_Mam	LTR	Gypsy	chr7	150415326	150415666	EH38D5908705	EH38E3807870	dELS,CTCF-bound	233
chr7	150421348	150421384	L2a	LINE	L2	chr7	150421058	150421402	EH38D5908715	EH38E3807876	dELS,CTCF-bound	36
chr7	150428306	150428480	MIR3	SINE	MIR	chr7	150428191	150428493	EH38D5908726	EH38E3807880	dELS	174
chr7	150435698	150436001	MLT1H	LTR	ERVL-MaLR	chr7	150435720	150436070	EH38D4046195	EH38E2600608	dELS	281
chr7	150447609	150447745	Zaphod2	DNA	hAT-Tip100	chr7	150447703	150447868	EH38D5908751	EH38E3807899	dELS,CTCF-bound	42
chr7	150447792	150448103	AluSx	SINE	Alu	chr7	150447703	150447868	EH38D5908751	EH38E3807899	dELS,CTCF-bound	76
chr7	150452718	150452887	AluSx1	SINE	Alu	chr7	150452773	150452958	EH38D5908765	EH38E3807912	dELS,CTCF-bound	114
chr7	150452950	150453210	L2a	LINE	L2	chr7	150452773	150452958	EH38D5908765	EH38E3807912	dELS,CTCF-bound	8
chr7	150453618	150453842	L2a	LINE	L2	chr7	150453808	150454155	EH38D5908767	EH38E3807914	dELS	34
chr7	150453983	150454420	L2a	LINE	L2	chr7	150453808	150454155	EH38D5908767	EH38E3807914	dELS	172
chr7	150456950	150457437	MER9a3	LTR	ERVK	chr7	150457143	150457429	EH38D5908770	EH38E3807916	dELS	286
chr7	150462322	150464066	L1M2	LINE	L1	chr7	150463533	150463719	EH38D4046221	EH38E2600629	dELS	186
chr7	150468509	150468617	L1ME3G	LINE	L1	chr7	150468334	150468545	EH38D5908776	EH38E3807923	dELS	36
chr7	150472058	150472578	MER90a	LTR	ERV1	chr7	150471927	150472268	EH38D5908778	EH38E3807925	dELS	210
chr7	150479119	150479338	L1PA15	LINE	L1	chr7	150479041	150479390	EH38D5908785	EH38E3807931	dELS,CTCF-bound	219
chr7	150479868	150480299	ERV3-16A3_LTR	LTR	ERVL	chr7	150479892	150480061	EH38D5908787	EH38E3807933	dELS,CTCF-bound	169
chr7	150481973	150482152	LTR88c	LTR	Gypsy	chr7	150481930	150482265	EH38D5908791	EH38E3807937	dELS,CTCF-bound	179
chr7	150489393	150489917	L1MEc	LINE	L1	chr7	150489768	150490118	EH38D5908798	EH38E3807942	dELS,CTCF-bound	149
chr7	150490088	150490227	MIRb	SINE	MIR	chr7	150489768	150490118	EH38D5908798	EH38E3807942	dELS,CTCF-bound	30
chr7	150504470	150505712	Tigger1	DNA	TcMar-Tigger	chr7	150505197	150505383	EH38D5908801	EH38E3807945	dELS	186
chr7	150504470	150505712	Tigger1	DNA	TcMar-Tigger	chr7	150505474	150505751	EH38D5908802	EH38E3807946	dELS	238
chr7	150505710	150506401	SVA_D	Retroposon	SVA	chr7	150505474	150505751	EH38D5908802	EH38E3807946	dELS	41
chr7	150507502	150508106	Tigger1	DNA	TcMar-Tigger	chr7	150507561	150507767	EH38D4046261	EH38E2600661	dELS	206
chr7	150510139	150510504	MLT1A0	LTR	ERVL-MaLR	chr7	150510176	150510433	EH38D5908807	EH38E3807950	dELS	257
chr7	150510914	150511339	MLT1C	LTR	ERVL-MaLR	chr7	150511075	150511417	EH38D5908808	EH38E3807951	dELS	264
chr7	150511354	150511772	MLT1D	LTR	ERVL-MaLR	chr7	150511075	150511417	EH38D5908808	EH38E3807951	dELS	63
chr7	150516261	150517572	L1MC5	LINE	L1	chr7	150517372	150517677	EH38D4046274	EH38E2600674	dELS,CTCF-bound	200
chr7	150517656	150519248	L1MC5	LINE	L1	chr7	150517372	150517677	EH38D4046274	EH38E2600674	dELS,CTCF-bound	21
chr7	150522721	150523793	MER11C	LTR	ERVK	chr7	150522971	150523300	EH38D5908817	EH38E3807960	dELS	329
chr7	150523793	150525108	MLT1A0-int	LTR	ERVL-MaLR	chr7	150524121	150524315	EH38D5908818	EH38E3807961	dELS,CTCF-bound	194
chr7	150556043	150556947	LTR49-int	LTR	ERV1	chr7	150556730	150557066	EH38D4046294	EH38E2600689	dELS,CTCF-bound	217
chr7	150556043	150556947	LTR49-int	LTR	ERV1	chr7	150556358	150556571	EH38D5908828	EH38E3807967	dELS,CTCF-bound	213
chr7	150557027	150558022	L1PA3	LINE	L1	chr7	150556730	150557066	EH38D4046294	EH38E2600689	dELS,CTCF-bound	39
chr7	150561618	150565017	HERVK14C-int	LTR	ERVK	chr7	150564076	150564412	EH38D5908831	EH38E3807971	dELS	336
chr7	150568656	150569739	L2b	LINE	L2	chr7	150569587	150569930	EH38D5908839	EH38E3807979	dELS	152
chr7	150568656	150569739	L2b	LINE	L2	chr7	150569334	150569554	EH38D5908838	EH38E3807978	dELS,CTCF-bound	220
chr7	150574480	150580621	L1PA4	LINE	L1	chr7	150579975	150580325	EH38D5908845	EH38E3807982	dELS,CTCF-bound	350
chr7	150574480	150580621	L1PA4	LINE	L1	chr7	150580357	150580558	EH38D5908846	EH38E3807983	dELS,CTCF-bound	201
chr7	150585269	150585666	HERVK14-int	LTR	ERVK	chr7	150585301	150585564	EH38D5908849	EH38E3807986	dELS,CTCF-bound	263
chr7	150620627	150620902	MER34B-int	LTR	ERV1	chr7	150620730	150620931	EH38D5908865	EH38E3808001	dELS	172
chr7	150620911	150621359	MER57F	LTR	ERV1	chr7	150620730	150620931	EH38D5908865	EH38E3808001	dELS	20
chr7	150620911	150621359	MER57F	LTR	ERV1	chr7	150620967	150621313	EH38D5908866	EH38E3808002	dELS	346
chr7	150621388	150621601	LTR33B	LTR	ERVL	chr7	150621412	150621748	EH38D5908867	EH38E3808003	dELS	189
chr7	150648828	150649259	LTR16	LTR	ERVL	chr7	150648823	150649065	EH38D5908878	EH38E3808014	dELS	237
chr7	150657356	150657812	MER61D	LTR	ERV1	chr7	150657534	150657884	EH38D4046380	EH38E2600757	dELS	278
chr7	150657812	150658080	HERV4_I-int	LTR	ERV1	chr7	150657534	150657884	EH38D4046380	EH38E2600757	dELS	72
chr7	150666162	150666378	MIRb	SINE	MIR	chr7	150665912	150666262	EH38D4046391	EH38E2600767	dELS,CTCF-bound	100
chr7	150666844	150667026	MER5A	DNA	hAT-Charlie	chr7	150666704	150667028	EH38D4046393	EH38E2600768	dELS,CTCF-bound	182
chr7	150667355	150667534	MER5A	DNA	hAT-Charlie	chr7	150667232	150667425	EH38D5908892	EH38E3808023	dELS	70
chr7	150667534	150667710	MIRb	SINE	MIR	chr7	150667653	150667966	EH38D4046394	EH38E2600769	dELS	57
chr7	150667989	150668298	AluSx3	SINE	Alu	chr7	150668207	150668380	EH38D5908893	EH38E3808024	dELS,CTCF-bound	91
chr7	150669094	150669427	L2c	LINE	L2	chr7	150669300	150669479	EH38D4046397	EH38E2600772	dELS,CTCF-bound	127
chr7	150669473	150669773	MER57F	LTR	ERV1	chr7	150669300	150669479	EH38D4046397	EH38E2600772	dELS,CTCF-bound	6
chr7	150691947	150692256	AluYc	SINE	Alu	chr7	150692253	150692507	EH38D5908910	EH38E3808038	dELS,CTCF-bound	3
chr7	150692543	150692588	L1PREC2	LINE	L1	chr7	150692520	150692735	EH38D5908911	EH38E3808039	dELS,CTCF-bound	45
chr7	150695157	150695686	MLT1F2	LTR	ERVL-MaLR	chr7	150695330	150695528	EH38D5908912	EH38E3808040	dELS,CTCF-bound	198
chr7	150695693	150696501	L1MEc	LINE	L1	chr7	150695828	150695995	EH38D5908913	EH38E3808041	dELS	167
chr7	150719520	150719706	MIR	SINE	MIR	chr7	150719492	150719765	EH38D5908925	EH38E3808053	dELS	186
chr7	150727260	150727764	MLT2B3	LTR	ERVL	chr7	150727428	150727775	EH38D5908933	EH38E3808059	dELS	336
chr7	150729690	150730113	MSTB	LTR	ERVL-MaLR	chr7	150729804	150730015	EH38D5908934	EH38E3808060	dELS,CTCF-bound	211
chr7	150729690	150730113	MSTB	LTR	ERVL-MaLR	chr7	150730079	150730303	EH38D5908935	EH38E3808061	dELS	34
chr7	150730113	150730613	MLT1E1	LTR	ERVL-MaLR	chr7	150730079	150730303	EH38D5908935	EH38E3808061	dELS	190
chr7	150731872	150731964	MIR3	SINE	MIR	chr7	150731930	150732211	EH38D4046434	EH38E2600806	dELS,CTCF-bound	34
chr7	150732533	150732586	LTR86C	LTR	ERVL	chr7	150732380	150732609	EH38D5908936	EH38E3808062	dELS	53
chr7	150732852	150733114	LTR86C	LTR	ERVL	chr7	150732935	150733183	EH38D5908937	EH38E3808063	dELS	179
chr7	150733140	150733311	LTR86C	LTR	ERVL	chr7	150732935	150733183	EH38D5908937	EH38E3808063	dELS	43
chr7	150733140	150733311	LTR86C	LTR	ERVL	chr7	150733234	150733402	EH38D5908938	EH38E3808064	dELS	77
chr7	150734477	150734582	MER81	DNA	hAT-Blackjack	chr7	150734402	150734640	EH38D5908940	EH38E3808066	dELS	105
chr7	150739853	150740163	L1M5	LINE	L1	chr7	150739985	150740332	EH38D5908951	EH38E3808077	dELS	178
chr7	150741984	150742111	Charlie4z	DNA	hAT-Charlie	chr7	150742005	150742174	EH38D4046452	EH38E2600824	dELS,CTCF-bound	106
chr7	150743495	150743632	MLT1K	LTR	ERVL-MaLR	chr7	150743350	150743544	EH38D5908956	EH38E3808082	dELS,CTCF-bound	49
chr7	150744009	150744212	LTR87	LTR	ERVL	chr7	150744132	150744466	EH38D5908958	EH38E3808084	dELS,CTCF-bound	80
chr7	150745444	150745574	LTR85b	LTR	Gypsy	chr7	150745202	150745445	EH38D5908960	EH38E3808086	dELS	1
chr7	150752032	150752409	MLT2C1	LTR	ERVL	chr7	150751745	150752094	EH38D4046467	EH38E2600838	dELS	62
chr7	150754622	150754746	L1MC2	LINE	L1	chr7	150754289	150754639	EH38D4046470	EH38E2600841	dELS,CTCF-bound	17
chr7	150755972	150756097	FLAM_C	SINE	Alu	chr7	150756089	150756288	EH38D5908974	EH38E3808099	dELS,CTCF-bound	8
chr7	150765692	150765977	MER31-int	LTR	ERV1	chr7	150765741	150766002	EH38D5908980	EH38E3808103	dELS	236
chr7	150765977	150766302	AluY	SINE	Alu	chr7	150765741	150766002	EH38D5908980	EH38E3808103	dELS	25
chr7	150766302	150768336	MER31-int	LTR	ERV1	chr7	150766422	150766649	EH38D5908981	EH38E3808104	dELS	227
chr7	150769734	150770037	AluJr	SINE	Alu	chr7	150769800	150770101	EH38D5908982	EH38E3808105	dELS,CTCF-bound	237
chr7	150770037	150770227	L1ME3D	LINE	L1	chr7	150769800	150770101	EH38D5908982	EH38E3808105	dELS,CTCF-bound	64
chr7	150778718	150778837	Tigger9a	DNA	TcMar-Tigger	chr7	150778532	150778733	EH38D5908985	EH38E3808109	dELS,CTCF-bound	15
chr7	150778718	150778837	Tigger9a	DNA	TcMar-Tigger	chr7	150778768	150779027	EH38D5908986	EH38E3808110	dELS,CTCF-bound	69
chr7	150780561	150781085	MLT1K	LTR	ERVL-MaLR	chr7	150780318	150780664	EH38D5908987	EH38E3808111	dELS,CTCF-bound	103
chr7	150780561	150781085	MLT1K	LTR	ERVL-MaLR	chr7	150780687	150780883	EH38D5908988	EH38E3808112	dELS,CTCF-bound	196
chr7	150781456	150781900	L2	LINE	L2	chr7	150781121	150781468	EH38D4046485	EH38E2600852	dELS,CTCF-bound	12
chr7	150784094	150784261	AluJr	SINE	Alu	chr7	150784163	150784499	EH38D5908989	EH38E3808113	dELS,CTCF-bound	98
chr7	150784263	150784588	LTR72	LTR	ERV1	chr7	150784163	150784499	EH38D5908989	EH38E3808113	dELS,CTCF-bound	236
chr7	150785414	150785697	AluSc8	SINE	Alu	chr7	150785672	150786020	EH38D4046490	EH38E2600857	dELS	25
chr7	150787844	150787938	MamGypLTR1a	LTR	Gypsy	chr7	150787652	150788001	EH38D5908992	EH38E3808116	dELS,CTCF-bound	94
chr7	150788402	150788769	MLT1B	LTR	ERVL-MaLR	chr7	150788435	150788783	EH38D4046494	EH38E2600861	dELS	334
chr7	150792306	150792818	MLT1G1	LTR	ERVL-MaLR	chr7	150792162	150792510	EH38D4046497	EH38E2600863	dELS	204
chr7	150792306	150792818	MLT1G1	LTR	ERVL-MaLR	chr7	150792542	150792825	EH38D4046498	EH38E2600864	dELS	276
chr7	150807555	150813715	L1PA6	LINE	L1	chr7	150807905	150808226	EH38D5909016	EH38E3808132	dELS,CTCF-bound	321
chr7	150814586	150814980	MER54A	LTR	ERVL	chr7	150814927	150815263	EH38D4046517	EH38E2600882	dELS	53
chr7	150815254	150815560	AluY	SINE	Alu	chr7	150814927	150815263	EH38D4046517	EH38E2600882	dELS	9
chr7	150820853	150820978	L2a	LINE	L2	chr7	150820872	150821207	EH38D4046521	EH38E2600885	dELS,CTCF-bound	106
chr7	150840711	150840803	AluJb	SINE	Alu	chr7	150840706	150841054	EH38D4046539	EH38E2600901	dELS	92
chr7	150841817	150844662	L1M1	LINE	L1	chr7	150843379	150843720	EH38D4046544	EH38E2600903	dELS	341
chr7	150845912	150846426	L2a	LINE	L2	chr7	150845806	150846011	EH38D5909050	EH38E3808154	dELS	99
chr7	150861868	150862320	L1MC5a	LINE	L1	chr7	150862234	150862469	EH38D5909082	EH38E3808168	dELS	86
chr7	150869718	150870006	AluJb	SINE	Alu	chr7	150869513	150869857	EH38D5909091	EH38E3808170	dELS	139
chr7	150879343	150881734	L1PB2	LINE	L1	chr7	150879360	150879703	EH38D5909100	EH38E3808175	dELS,CTCF-bound	343
chr7	150891627	150892138	LTR53B	LTR	ERVL	chr7	150891723	150892055	EH38D5909102	EH38E3808177	dELS	332
chr7	150895078	150895666	Tigger1	DNA	TcMar-Tigger	chr7	150895610	150895796	EH38D5909105	EH38E3808179	dELS	56
chr7	150895670	150896121	MLT1C	LTR	ERVL-MaLR	chr7	150895610	150895796	EH38D5909105	EH38E3808179	dELS	126
chr7	150895670	150896121	MLT1C	LTR	ERVL-MaLR	chr7	150895813	150896154	EH38D5909106	EH38E3808180	dELS,CTCF-bound	308
chr7	150896125	150896202	LTR78B	LTR	ERV1	chr7	150895813	150896154	EH38D5909106	EH38E3808180	dELS,CTCF-bound	29
chr7	150896908	150897013	LTR33A_	LTR	ERVL	chr7	150896808	150897146	EH38D5909108	EH38E3808181	dELS	105
chr7	150901651	150901833	L2c	LINE	L2	chr7	150901589	150901938	EH38D5909114	EH38E3808185	dELS,CTCF-bound	182
chr7	150902642	150902713	MLT1K	LTR	ERVL-MaLR	chr7	150902423	150902688	EH38D5909116	EH38E3808187	dELS	46
chr7	150902642	150902713	MLT1K	LTR	ERVL-MaLR	chr7	150902692	150903009	EH38D5909117	EH38E3808188	dELS	21
chr7	150902845	150902903	L2	LINE	L2	chr7	150902692	150903009	EH38D5909117	EH38E3808188	dELS	58
chr7	150903711	150903884	L3b	LINE	CR1	chr7	150903608	150903958	EH38D5909118	EH38E3808189	dELS,CTCF-bound	173
chr7	150904114	150904331	MIRb	SINE	MIR	chr7	150904154	150904367	EH38D4046606	EH38E2600945	dELS	177
chr7	150911735	150912454	LTR83	LTR	ERVL	chr7	150911886	150912169	EH38D5909125	EH38E3808195	dELS	283
chr7	150931169	150931349	LTR33B	LTR	ERVL	chr7	150931279	150931432	EH38D5909148	EH38E3808205	dELS	70
chr7	150931429	150931605	LTR33B	LTR	ERVL	chr7	150931279	150931432	EH38D5909148	EH38E3808205	dELS	3
chr7	150931429	150931605	LTR33B	LTR	ERVL	chr7	150931439	150931641	EH38D4046631	EH38E2600958	dELS	166
chr7	150934288	150934496	MER20	DNA	hAT-Charlie	chr7	150934264	150934483	EH38D5909154	EH38E3808207	dELS,CTCF-bound	195
chr7	150938201	150938412	MamSINE1	SINE	tRNA-RTE	chr7	150938212	150938539	EH38D5909167	EH38E3808211	dELS	200
chr7	150942446	150942571	MIR3	SINE	MIR	chr7	150942226	150942575	EH38D5909174	EH38E3808214	dELS	125
chr7	150948215	150948353	L2c	LINE	L2	chr7	150948292	150948550	EH38D5909188	EH38E3808227	dELS,CTCF-bound	61
chr7	150948718	150948823	MIR	SINE	MIR	chr7	150948568	150948793	EH38D5909189	EH38E3808228	dELS	75
chr7	150949469	150949627	MER112	DNA	hAT-Charlie	chr7	150949587	150949908	EH38D4046666	EH38E2600986	dELS,CTCF-bound	40
chr7	150958717	150958846	MIRb	SINE	MIR	chr7	150958661	150958862	EH38D5909213	EH38E3808252	dELS,CTCF-bound	129
chr7	150960122	150960290	MIR	SINE	MIR	chr7	150959897	150960239	EH38D4046690	EH38E2601007	dELS,CTCF-bound	117
chr7	150960290	150960368	L1MA5A	LINE	L1	chr7	150960352	150960702	EH38D4046691	EH38E2601008	dELS,CTCF-bound	16
chr7	150960368	150960472	MIR	SINE	MIR	chr7	150960352	150960702	EH38D4046691	EH38E2601008	dELS,CTCF-bound	104
chr7	150960521	150960687	MER5C1	DNA	hAT-Charlie	chr7	150960352	150960702	EH38D4046691	EH38E2601008	dELS,CTCF-bound	166
chr7	150963230	150963448	MIRb	SINE	MIR	chr7	150963017	150963309	EH38D5909221	EH38E3808260	dELS,CTCF-bound	79
chr7	150963230	150963448	MIRb	SINE	MIR	chr7	150963384	150963587	EH38D5909222	EH38E3808261	dELS,CTCF-bound	64
chr7	150967284	150968696	L1ME5	LINE	L1	chr7	150968041	150968373	EH38D4046706	EH38E2601022	dELS,CTCF-bound	332
chr7	150969536	150969620	MIR3	SINE	MIR	chr7	150969501	150969832	EH38D5909231	EH38E3808268	dELS	84
chr7	150969630	150969766	L2b	LINE	L2	chr7	150969501	150969832	EH38D5909231	EH38E3808268	dELS	136
chr7	150972993	150973190	MIRc	SINE	MIR	chr7	150972853	150973048	EH38D4046716	EH38E2601030	dELS,CTCF-bound	55
chr7	150973767	150973872	L2b	LINE	L2	chr7	150973703	150973862	EH38D5909239	EH38E3808275	dELS,CTCF-bound	95
chr7	150973839	150973956	MIRb	SINE	MIR	chr7	150973703	150973862	EH38D5909239	EH38E3808275	dELS,CTCF-bound	23
chr7	150975593	150975746	MIRb	SINE	MIR	chr7	150975611	150975768	EH38D5909245	EH38E3808281	dELS,CTCF-bound	135
chr7	151002681	151002791	L1ME3A	LINE	L1	chr7	151002493	151002833	EH38D5909303	EH38E3808333	dELS	110
chr7	151002815	151002903	FLAM_A	SINE	Alu	chr7	151002493	151002833	EH38D5909303	EH38E3808333	dELS	18
chr7	151002815	151002903	FLAM_A	SINE	Alu	chr7	151002885	151003188	EH38D5909304	EH38E3808334	dELS	18
chr7	151003123	151003425	AluJb	SINE	Alu	chr7	151002885	151003188	EH38D5909304	EH38E3808334	dELS	65
chr7	151003557	151004027	L1ME2	LINE	L1	chr7	151003627	151003975	EH38D4046768	EH38E2601075	dELS,CTCF-bound	348
chr7	151008344	151008412	L3b	LINE	CR1	chr7	151008117	151008399	EH38D5909312	EH38E3808339	dELS,CTCF-bound	55
chr7	151011629	151011821	AluSx	SINE	Alu	chr7	151011698	151011958	EH38D5909321	EH38E3808348	dELS	123
chr7	151017591	151017808	MIRb	SINE	MIR	chr7	151017445	151017599	EH38D5909335	EH38E3808362	dELS,CTCF-bound	8
chr7	151017591	151017808	MIRb	SINE	MIR	chr7	151017658	151017815	EH38D5909336	EH38E3808363	dELS,CTCF-bound	150
chr7	151019739	151020018	AluSx	SINE	Alu	chr7	151019543	151019744	EH38D5909342	EH38E3808369	dELS,CTCF-bound	5
chr7	151032931	151033117	MIRb	SINE	MIR	chr7	151033029	151033272	EH38D5909360	EH38E3808381	dELS,CTCF-bound	88
chr7	151065025	151065249	MIRb	SINE	MIR	chr7	151065071	151065314	EH38D4046852	EH38E2601151	dELS,CTCF-bound	178
chr7	151068526	151068818	AluJb	SINE	Alu	chr7	151068196	151068546	EH38D5909432	EH38E3808441	dELS,CTCF-bound	20
chr7	151088821	151088948	L2	LINE	L2	chr7	151088780	151089130	EH38D4046898	EH38E2601194	dELS,CTCF-bound	127
chr7	151089820	151089924	MIR3	SINE	MIR	chr7	151089876	151090203	EH38D5909481	EH38E3808485	dELS,CTCF-bound	48
chr7	151092677	151092806	MIR	SINE	MIR	chr7	151092625	151092845	EH38D5909488	EH38E3808489	dELS	129
chr7	151094896	151095139	AluJr	SINE	Alu	chr7	151094874	151095075	EH38D4046904	EH38E2601200	dELS	179
chr7	151095917	151096166	MIR	SINE	MIR	chr7	151096026	151096274	EH38D4046906	EH38E2601202	dELS,CTCF-bound	140
chr7	151096421	151096467	MER33	DNA	hAT-Charlie	chr7	151096333	151096498	EH38D5909491	EH38E3808491	dELS,CTCF-bound	46
chr7	151096467	151096771	AluY	SINE	Alu	chr7	151096333	151096498	EH38D5909491	EH38E3808491	dELS,CTCF-bound	31
chr7	151104413	151104598	L1ME3G	LINE	L1	chr7	151104479	151104757	EH38D5909507	EH38E3808502	dELS	119
chr7	151104772	151104902	L1ME3Cz	LINE	L1	chr7	151104759	151104912	EH38D4046915	EH38E2601209	dELS,CTCF-bound	130
chr7	151108195	151108258	L2c	LINE	L2	chr7	151107950	151108300	EH38D5909513	EH38E3808504	dELS	63
chr7	151109046	151109358	AluJb	SINE	Alu	chr7	151109285	151109570	EH38D5909516	EH38E3808506	dELS	73
chr7	151109358	151109675	MLT1C	LTR	ERVL-MaLR	chr7	151109285	151109570	EH38D5909516	EH38E3808506	dELS	212
chr7	151109865	151110094	MIRb	SINE	MIR	chr7	151109769	151109931	EH38D4046921	EH38E2601214	dELS,CTCF-bound	66
chr7	151110395	151110927	L2	LINE	L2	chr7	151110845	151111049	EH38D4046923	EH38E2601215	dELS,CTCF-bound	82
chr7	151157632	151157819	MLT1K	LTR	ERVL-MaLR	chr7	151157636	151157982	EH38D4046997	EH38E2601274	dELS	183
chr7	151158071	151158156	MLT1K	LTR	ERVL-MaLR	chr7	151158007	151158253	EH38D5909624	EH38E3808587	dELS	85
chr7	151175052	151175203	MIR3	SINE	MIR	chr7	151174768	151175082	EH38D5909644	EH38E3808604	dELS,CTCF-bound	30
chr7	151213142	151213325	MER5A	DNA	hAT-Charlie	chr7	151213228	151213432	EH38D5909727	EH38E3808647	dELS	97
chr7	151246006	151246166	MIRc	SINE	MIR	chr7	151246023	151246331	EH38D5909792	EH38E3808689	dELS,CTCF-bound	143
chr7	151252990	151253105	MIR3	SINE	MIR	chr7	151252796	151253017	EH38D5909807	EH38E3808704	dELS	27
chr7	151252990	151253105	MIR3	SINE	MIR	chr7	151253040	151253304	EH38D5909808	EH38E3808705	dELS	65
chr7	151254363	151254485	MIRc	SINE	MIR	chr7	151254439	151254604	EH38D5909811	EH38E3808708	dELS	46
chr7	151255089	151255884	L2a	LINE	L2	chr7	151255313	151255514	EH38D5909813	EH38E3808710	dELS	201
chr7	151255089	151255884	L2a	LINE	L2	chr7	151255515	151255815	EH38D5909814	EH38E3808711	dELS	300
chr7	151271673	151271974	AluJo	SINE	Alu	chr7	151271910	151272260	EH38D4047119	EH38E2601367	dELS,CTCF-bound	64
chr7	151271974	151272086	L4_A_Mam	LINE	RTE-X	chr7	151271910	151272260	EH38D4047119	EH38E2601367	dELS,CTCF-bound	112
chr7	151272108	151272283	L4_A_Mam	LINE	RTE-X	chr7	151271910	151272260	EH38D4047119	EH38E2601367	dELS,CTCF-bound	152
chr7	151274249	151274402	MIR1_Amn	SINE	MIR	chr7	151274180	151274341	EH38D5909848	EH38E3808720	dELS,CTCF-bound	92
chr7	151302963	151303289	AluSx1	SINE	Alu	chr7	151303156	151303409	EH38D5909887	EH38E3808735	dELS,CTCF-bound	133
chr7	151303300	151303378	L1MC5	LINE	L1	chr7	151303156	151303409	EH38D5909887	EH38E3808735	dELS,CTCF-bound	78
chr7	151304883	151305648	HAL1	LINE	L1	chr7	151304839	151305177	EH38D4047147	EH38E2601380	dELS,CTCF-bound	294
chr7	151308374	151308454	MamRTE1	LINE	RTE-BovB	chr7	151308448	151308725	EH38D4047151	EH38E3808739	dELS	6
chr7	151309406	151309597	MLT1N2	LTR	ERVL-MaLR	chr7	151309408	151309758	EH38D5909896	EH38E3808740	dELS	189
chr7	151330203	151330356	AluJb	SINE	Alu	chr7	151330214	151330556	EH38D5909913	EH38E3808750	dELS	142
chr7	151330362	151330488	L1ME4b	LINE	L1	chr7	151330214	151330556	EH38D5909913	EH38E3808750	dELS	126
chr7	151330488	151331129	LTR9	LTR	ERV1	chr7	151330214	151330556	EH38D5909913	EH38E3808750	dELS	68
chr7	151345921	151346185	Tigger15a	DNA	TcMar-Tigger	chr7	151345892	151346207	EH38D5909928	EH38E3808762	dELS	264
chr7	151346316	151347046	MER21C	LTR	ERVL	chr7	151346224	151346573	EH38D5909929	EH38E3808763	dELS	257
chr7	151349756	151349775	L1MB7	LINE	L1	chr7	151349602	151349783	EH38D4047190	EH38E2601411	dELS,CTCF-bound	19
chr7	151349775	151350771	LTR13	LTR	ERVK	chr7	151349602	151349783	EH38D4047190	EH38E2601411	dELS,CTCF-bound	8
chr7	151349775	151350771	LTR13	LTR	ERVK	chr7	151349914	151350264	EH38D5909931	EH38E3808765	dELS,CTCF-bound	350
chr7	151349775	151350771	LTR13	LTR	ERVK	chr7	151350332	151350548	EH38D4047192	EH38E2601413	dELS,CTCF-bound	216
chr7	151349775	151350771	LTR13	LTR	ERVK	chr7	151350674	151350888	EH38D5909932	EH38E3808766	dELS,CTCF-bound	97
chr7	151350771	151351160	L1MB7	LINE	L1	chr7	151351099	151351358	EH38D5909933	EH38E3808767	dELS,CTCF-bound	61
chr7	151350771	151351160	L1MB7	LINE	L1	chr7	151350674	151350888	EH38D5909932	EH38E3808766	dELS,CTCF-bound	117
chr7	151351491	151351677	MIRc	SINE	MIR	chr7	151351619	151351856	EH38D5909934	EH38E3808768	dELS,CTCF-bound	58
chr7	151351690	151351778	L2a	LINE	L2	chr7	151351619	151351856	EH38D5909934	EH38E3808768	dELS,CTCF-bound	88
chr7	151352450	151352741	AluJr4	SINE	Alu	chr7	151352466	151352667	EH38D5909936	EH38E3808770	dELS	201
chr7	151353257	151353375	L2c	LINE	L2	chr7	151353313	151353586	EH38D5909937	EH38E3808771	dELS	62
chr7	151353377	151353563	MER20	DNA	hAT-Charlie	chr7	151353313	151353586	EH38D5909937	EH38E3808771	dELS	186
chr7	151354739	151355042	AluJb	SINE	Alu	chr7	151354900	151355121	EH38D5909939	EH38E3808772	dELS	142
chr7	151355042	151355060	MIR	SINE	MIR	chr7	151354900	151355121	EH38D5909939	EH38E3808772	dELS	18
chr7	151355407	151355686	AluJo	SINE	Alu	chr7	151355668	151355995	EH38D5909940	EH38E3808773	dELS	18
chr7	151361080	151361538	L1MC5a	LINE	L1	chr7	151361237	151361509	EH38D5909946	EH38E3808774	dELS	272
chr7	151366399	151366519	MER5B	DNA	hAT-Charlie	chr7	151366224	151366475	EH38D5909952	EH38E3808775	dELS	76
chr7	151368290	151368435	MLT1J1	LTR	ERVL-MaLR	chr7	151368166	151368516	EH38D5909955	EH38E3808777	dELS,CTCF-bound	145
chr7	151371268	151371352	MLT1L	LTR	ERVL-MaLR	chr7	151371299	151371628	EH38D5909959	EH38E3808778	dELS	53
chr7	151373040	151373147	Tigger19b	DNA	TcMar-Tigger	chr7	151372976	151373179	EH38D5909964	EH38E3808781	dELS	107
chr7	151375629	151375743	L2c	LINE	L2	chr7	151375463	151375791	EH38D5909969	EH38E3808786	dELS,CTCF-bound	114
chr7	151382514	151382676	MER5A	DNA	hAT-Charlie	chr7	151382650	151382847	EH38D5909989	EH38E3808800	dELS	26
chr7	151382702	151382921	LTR16C	LTR	ERVL	chr7	151382650	151382847	EH38D5909989	EH38E3808800	dELS	145
chr7	151384224	151384737	MLT1J	LTR	ERVL-MaLR	chr7	151384015	151384325	EH38D5909993	EH38E3808803	dELS	101
chr7	151394811	151394980	MER46C	DNA	TcMar-Tigger	chr7	151394773	151394985	EH38D5910023	EH38E3808820	dELS	169
chr7	151395317	151395494	MLT1B	LTR	ERVL-MaLR	chr7	151395168	151395369	EH38D5910024	EH38E3808821	dELS	52
chr7	151395317	151395494	MLT1B	LTR	ERVL-MaLR	chr7	151395433	151395778	EH38D5910025	EH38E3808822	dELS	61
chr7	151395542	151395689	MLT1B	LTR	ERVL-MaLR	chr7	151395433	151395778	EH38D5910025	EH38E3808822	dELS	147
chr7	151398963	151399097	MIR3	SINE	MIR	chr7	151398785	151399070	EH38D5910032	EH38E3808829	dELS,CTCF-bound	107
chr7	151400378	151400682	AluSz	SINE	Alu	chr7	151400175	151400480	EH38D4047254	EH38E3808833	dELS	102
chr7	151400747	151401334	LTR43	LTR	ERV1	chr7	151400685	151401035	EH38D4047255	EH38E2601460	dELS,CTCF-bound	288
chr7	151400747	151401334	LTR43	LTR	ERV1	chr7	151401048	151401277	EH38D5910036	EH38E3808834	dELS,CTCF-bound	229
chr7	151402071	151402399	MLT1D	LTR	ERVL-MaLR	chr7	151402116	151402375	EH38D5910039	EH38E3808836	dELS,CTCF-bound	259
chr7	151402399	151402469	L2c	LINE	L2	chr7	151402422	151402626	EH38D5910040	EH38E3808837	dELS,CTCF-bound	47
chr7	151402939	151403264	MER2B	DNA	TcMar-Tigger	chr7	151402974	151403299	EH38D5910041	EH38E3808838	dELS	290
chr7	151403506	151403781	MER121	DNA	hAT	chr7	151403356	151403623	EH38D5910042	EH38E3808839	dELS	117
chr7	151413940	151414245	AluSq2	SINE	Alu	chr7	151413988	151414261	EH38D5910064	EH38E3808859	dELS	257
chr7	151414245	151414977	L1MB7	LINE	L1	chr7	151413988	151414261	EH38D5910064	EH38E3808859	dELS	16
chr7	151415304	151416036	L1MB5	LINE	L1	chr7	151415691	151416041	EH38D5910066	EH38E3808861	dELS	345
chr7	151416829	151417239	L1MEc	LINE	L1	chr7	151416865	151417207	EH38D4047286	EH38E2601487	dELS,CTCF-bound	342
chr7	151416829	151417239	L1MEc	LINE	L1	chr7	151416669	151416834	EH38D4047285	EH38E2601486	dELS	5
chr7	151422750	151423310	LTR6B	LTR	ERV1	chr7	151422907	151423125	EH38D4047289	EH38E3808863	dELS	218
chr7	151425131	151425270	AluSz	SINE	Alu	chr7	151424861	151425184	EH38D5910072	EH38E3808867	dELS	53
chr7	151436542	151436622	MIR3	SINE	MIR	chr7	151436591	151436763	EH38D5910102	EH38E3808894	dELS,CTCF-bound	31
chr7	151442347	151442418	L1MC1	LINE	L1	chr7	151442380	151442726	EH38D5910118	EH38E3808908	dELS,CTCF-bound	38
chr7	151442418	151442731	AluSx1	SINE	Alu	chr7	151442380	151442726	EH38D5910118	EH38E3808908	dELS,CTCF-bound	308
chr7	151442731	151442858	L1MC1	LINE	L1	chr7	151442803	151443152	EH38D4047327	EH38E2601516	dELS	55
chr7	151442858	151443207	MSTD	LTR	ERVL-MaLR	chr7	151442803	151443152	EH38D4047327	EH38E2601516	dELS	294
chr7	151445441	151445603	MER20B	DNA	hAT-Charlie	chr7	151445591	151445941	EH38D5910121	EH38E3808910	dELS,CTCF-bound	12
chr7	151445879	151445978	L1ME3Cz	LINE	L1	chr7	151445591	151445941	EH38D5910121	EH38E3808910	dELS,CTCF-bound	62
chr7	151448925	151449046	FLAM_A	SINE	Alu	chr7	151448948	151449158	EH38D5910130	EH38E3808916	dELS,CTCF-bound	98
chr7	151449055	151449296	MIR	SINE	MIR	chr7	151448948	151449158	EH38D5910130	EH38E3808916	dELS,CTCF-bound	103
chr7	151456063	151457646	MSTB-int	LTR	ERVL-MaLR	chr7	151456879	151457157	EH38D4047349	EH38E2601531	dELS	278
chr7	151457647	151458064	MSTB	LTR	ERVL-MaLR	chr7	151457918	151458096	EH38D4047352	EH38E2601533	dELS	146
chr7	151458064	151458153	MIRc	SINE	MIR	chr7	151457918	151458096	EH38D4047352	EH38E2601533	dELS	32
chr7	151458565	151458778	MLT1C	LTR	ERVL-MaLR	chr7	151458506	151458731	EH38D4047353	EH38E2601534	dELS	166
chr7	151459106	151459446	MER1B	DNA	hAT-Charlie	chr7	151459163	151459313	EH38D5910145	EH38E3808926	dELS,CTCF-bound	150
chr7	151459742	151459912	MER5A	DNA	hAT-Charlie	chr7	151459788	151459946	EH38D5910147	EH38E3808927	dELS,CTCF-bound	124
chr7	151461356	151461434	MIR3	SINE	MIR	chr7	151461187	151461396	EH38D5910151	EH38E3808930	dELS	40
chr7	151462153	151462683	L1M4	LINE	L1	chr7	151461939	151462185	EH38D4047361	EH38E2601542	dELS,CTCF-bound	32
chr7	151462153	151462683	L1M4	LINE	L1	chr7	151462397	151462682	EH38D4047363	EH38E2601544	dELS	285
chr7	151467689	151467786	L2a	LINE	L2	chr7	151467735	151468083	EH38D5910156	EH38E3808936	dELS	51
chr7	151467914	151468013	AluJr	SINE	Alu	chr7	151467735	151468083	EH38D5910156	EH38E3808936	dELS	99
chr7	151468185	151468817	L2a	LINE	L2	chr7	151468317	151468520	EH38D5910157	EH38E3808937	dELS	203
chr7	151468185	151468817	L2a	LINE	L2	chr7	151468545	151468892	EH38D5910158	EH38E3808938	dELS	272
chr7	151468827	151468996	MIR3	SINE	MIR	chr7	151468545	151468892	EH38D5910158	EH38E3808938	dELS	65
chr7	151471946	151472058	L2a	LINE	L2	chr7	151471792	151472076	EH38D5910161	EH38E3808941	dELS	112
chr7	151472095	151472225	MER63B	DNA	hAT-Blackjack	chr7	151472191	151472409	EH38D5910162	EH38E3808942	dELS,CTCF-bound	34
chr7	151472225	151472443	L2a	LINE	L2	chr7	151472191	151472409	EH38D5910162	EH38E3808942	dELS,CTCF-bound	184
chr7	151472467	151472542	Alu	SINE	Alu	chr7	151472541	151472877	EH38D5910163	EH38E3808943	dELS	1
chr7	151472542	151472763	L2a	LINE	L2	chr7	151472541	151472877	EH38D5910163	EH38E3808943	dELS	221
chr7	151472851	151472930	L3	LINE	CR1	chr7	151472541	151472877	EH38D5910163	EH38E3808943	dELS	26
chr7	151472851	151472930	L3	LINE	CR1	chr7	151472883	151473187	EH38D5910164	EH38E3808944	dELS,CTCF-bound	47
chr7	151472987	151473026	L3	LINE	CR1	chr7	151472883	151473187	EH38D5910164	EH38E3808944	dELS,CTCF-bound	39
chr7	151473026	151473526	MLT1F2	LTR	ERVL-MaLR	chr7	151472883	151473187	EH38D5910164	EH38E3808944	dELS,CTCF-bound	161
chr7	151483436	151483717	AluSx	SINE	Alu	chr7	151483442	151483723	EH38D5910169	EH38E3808947	dELS	275
chr7	151485665	151485812	L1MEj	LINE	L1	chr7	151485415	151485745	EH38D4047387	EH38E2601563	dELS,CTCF-bound	80
chr7	151506934	151507067	MLT1H	LTR	ERVL-MaLR	chr7	151506856	151507193	EH38D5910186	EH38E3808964	dELS,CTCF-bound	133
chr7	151514466	151514764	L1MB8	LINE	L1	chr7	151514565	151514742	EH38D4047423	EH38E2601595	dELS	177
chr7	151515060	151515395	L1MB8	LINE	L1	chr7	151515181	151515529	EH38D4047424	EH38E2601596	dELS	214
chr7	151516342	151516648	AluSg4	SINE	Alu	chr7	151516269	151516557	EH38D5910193	EH38E3808970	dELS	215
chr7	151524360	151524510	LTR104_Mam	LTR	Gypsy	chr7	151524405	151524639	EH38D4047440	EH38E2601609	dELS,CTCF-bound	105
chr7	151524675	151525317	Charlie7	DNA	hAT-Charlie	chr7	151525102	151525287	EH38D5910209	EH38E3808985	dELS	185
chr7	151539101	151539206	MLT1M	LTR	ERVL-MaLR	chr7	151539001	151539348	EH38D5910213	EH38E3808988	dELS,CTCF-bound	105
chr7	151547311	151547485	L1MC5	LINE	L1	chr7	151547065	151547314	EH38D4047453	EH38E2601618	dELS	3
chr7	151550670	151550781	MIRb	SINE	MIR	chr7	151550651	151550991	EH38D4047457	EH38E2601620	dELS	111
chr7	151550841	151550952	L2a	LINE	L2	chr7	151550651	151550991	EH38D4047457	EH38E2601620	dELS	111
chr7	151551699	151551999	AluJr	SINE	Alu	chr7	151551896	151552096	EH38D5910221	EH38E3808991	dELS	103
chr7	151558610	151558677	Tigger16b	DNA	TcMar-Tigger	chr7	151558589	151558872	EH38D5910230	EH38E3808998	dELS	67
chr7	151567081	151567165	MIRb	SINE	MIR	chr7	151567025	151567371	EH38D5910238	EH38E3809002	dELS,CTCF-bound	84
chr7	151567226	151567454	MIR	SINE	MIR	chr7	151567025	151567371	EH38D5910238	EH38E3809002	dELS,CTCF-bound	145
chr7	151569064	151569334	AluJb	SINE	Alu	chr7	151568997	151569327	EH38D5910241	EH38E3809005	dELS,CTCF-bound	263
chr7	151569064	151569334	AluJb	SINE	Alu	chr7	151569330	151569547	EH38D5910242	EH38E3809006	dELS	4
chr7	151572830	151573124	AluSx1	SINE	Alu	chr7	151573055	151573404	EH38D4047484	EH38E3809010	dELS	69
chr7	151573160	151573333	AluJb	SINE	Alu	chr7	151573055	151573404	EH38D4047484	EH38E3809010	dELS	173
chr7	151573361	151573479	AluJb	SINE	Alu	chr7	151573055	151573404	EH38D4047484	EH38E3809010	dELS	43
chr7	151585629	151585786	L3	LINE	CR1	chr7	151585745	151586066	EH38D5910252	EH38E3809013	dELS,CTCF-bound	41
chr7	151585814	151585963	LTR16E2	LTR	ERVL	chr7	151585745	151586066	EH38D5910252	EH38E3809013	dELS,CTCF-bound	149
chr7	151588943	151589636	LTR50	LTR	ERVL	chr7	151589547	151589836	EH38D5910256	EH38E3809015	dELS	89
chr7	151589653	151589962	AluSx3	SINE	Alu	chr7	151589547	151589836	EH38D5910256	EH38E3809015	dELS	183
chr7	151590281	151591124	ERVL-E-int	LTR	ERVL	chr7	151590141	151590422	EH38D5910257	EH38E3809016	dELS	141
chr7	151590281	151591124	ERVL-E-int	LTR	ERVL	chr7	151590499	151590830	EH38D5910258	EH38E3809017	dELS	331
chr7	151590281	151591124	ERVL-E-int	LTR	ERVL	chr7	151590835	151591125	EH38D5910259	EH38E3809018	dELS	289
chr7	151591203	151591512	ERVL-E-int	LTR	ERVL	chr7	151591259	151591541	EH38D5910260	EH38E3809019	dELS	253
chr7	151593210	151593493	AluSx1	SINE	Alu	chr7	151592901	151593247	EH38D4047501	EH38E2601650	dELS,CTCF-bound	37
chr7	151595887	151596019	AluJo	SINE	Alu	chr7	151595954	151596293	EH38D5910266	EH38E3809022	dELS	65
chr7	151596050	151596466	L1MA6	LINE	L1	chr7	151595954	151596293	EH38D5910266	EH38E3809022	dELS	243
chr7	151596771	151598592	L1MA6	LINE	L1	chr7	151598096	151598445	EH38D5910268	EH38E3809024	dELS,CTCF-bound	349
chr7	151599525	151599833	MER1B	DNA	hAT-Charlie	chr7	151599538	151599829	EH38D5910270	EH38E3809025	dELS,CTCF-bound	291
chr7	151600045	151600119	MIRb	SINE	MIR	chr7	151599887	151600236	EH38D5910271	EH38E3809026	dELS	74
chr7	151601778	151601863	L2b	LINE	L2	chr7	151601580	151601927	EH38D5910274	EH38E3809029	dELS	85
chr7	151607284	151607564	AluJr	SINE	Alu	chr7	151607442	151607606	EH38D4047515	EH38E2601662	dELS	122
chr7	151607853	151608313	MLT1C	LTR	ERVL-MaLR	chr7	151607606	151607946	EH38D4047516	EH38E2601663	dELS	93
chr7	151607853	151608313	MLT1C	LTR	ERVL-MaLR	chr7	151608126	151608468	EH38D4047517	EH38E2601664	dELS,CTCF-bound	187
chr7	151608315	151608532	L2c	LINE	L2	chr7	151608126	151608468	EH38D4047517	EH38E2601664	dELS,CTCF-bound	153
chr7	151610094	151610384	AluY	SINE	Alu	chr7	151609963	151610142	EH38D5910282	EH38E3809032	dELS	48
chr7	151610094	151610384	AluY	SINE	Alu	chr7	151610162	151610512	EH38D5910283	EH38E3809033	dELS	222
chr7	151610396	151610699	AluSc	SINE	Alu	chr7	151610162	151610512	EH38D5910283	EH38E3809033	dELS	116
chr7	151626755	151626989	MER106A	DNA	hAT-Charlie	chr7	151626458	151626805	EH38D5910306	EH38E3809045	dELS,CTCF-bound	50
chr7	151628902	151628961	L2c	LINE	L2	chr7	151628868	151629207	EH38D5910312	EH38E3809049	dELS	59
chr7	151629042	151629256	MER58A	DNA	hAT-Charlie	chr7	151628868	151629207	EH38D5910312	EH38E3809049	dELS	165
chr7	151629313	151629400	MER5A1	DNA	hAT-Charlie	chr7	151629300	151629455	EH38D4047536	EH38E2601680	dELS	87
chr7	151635250	151635814	L1MD1	LINE	L1	chr7	151635639	151635932	EH38D4047548	EH38E2601692	dELS	175
chr7	151635866	151636150	AluY	SINE	Alu	chr7	151635639	151635932	EH38D4047548	EH38E2601692	dELS	66
chr7	151635866	151636150	AluY	SINE	Alu	chr7	151636123	151636315	EH38D4047549	EH38E2601693	dELS	27
chr7	151636158	151636718	L1MB7	LINE	L1	chr7	151636123	151636315	EH38D4047549	EH38E2601693	dELS	157
chr7	151640599	151640898	L2c	LINE	L2	chr7	151640717	151640897	EH38D5910324	EH38E3809058	dELS,CTCF-bound	180
chr7	151641236	151641547	AluSz	SINE	Alu	chr7	151641048	151641309	EH38D5910325	EH38E3809059	dELS	73
chr7	151648241	151648428	MER113A	DNA	hAT-Charlie	chr7	151648003	151648248	EH38D5910330	EH38E3809063	dELS	7
chr7	151648632	151648737	Charlie9	DNA	hAT-Charlie	chr7	151648481	151648794	EH38D5910331	EH38E3809064	dELS	105
chr7	151648739	151648870	FLAM_A	SINE	Alu	chr7	151648481	151648794	EH38D5910331	EH38E3809064	dELS	55
chr7	151650542	151650933	Charlie1a	DNA	hAT-Charlie	chr7	151650818	151650974	EH38D5910335	EH38E3809067	dELS	115
chr7	151650951	151651324	Charlie1a	DNA	hAT-Charlie	chr7	151650818	151650974	EH38D5910335	EH38E3809067	dELS	23
chr7	151650951	151651324	Charlie1a	DNA	hAT-Charlie	chr7	151651043	151651391	EH38D5910336	EH38E3809068	dELS	281
chr7	151651324	151651628	AluSz	SINE	Alu	chr7	151651043	151651391	EH38D5910336	EH38E3809068	dELS	67
chr7	151651324	151651628	AluSz	SINE	Alu	chr7	151651492	151651645	EH38D5910337	EH38E3809069	dELS,CTCF-bound	136
chr7	151651628	151651747	Charlie1a	DNA	hAT-Charlie	chr7	151651492	151651645	EH38D5910337	EH38E3809069	dELS,CTCF-bound	17
chr7	151651628	151651747	Charlie1a	DNA	hAT-Charlie	chr7	151651650	151651917	EH38D4047566	EH38E2601708	dELS	97
chr7	151651747	151651779	L1MA7	LINE	L1	chr7	151651650	151651917	EH38D4047566	EH38E2601708	dELS	32
chr7	151651772	151652174	L1MA7	LINE	L1	chr7	151651650	151651917	EH38D4047566	EH38E2601708	dELS	145
chr7	151654440	151654579	HAL1	LINE	L1	chr7	151654310	151654636	EH38D4047569	EH38E2601711	dELS	139
chr7	151660893	151661018	L1MB2	LINE	L1	chr7	151660796	151661143	EH38D5910345	EH38E3809074	dELS	125
chr7	151661176	151661449	AluSx	SINE	Alu	chr7	151661319	151661568	EH38D5910346	EH38E3809075	dELS	130
chr7	151662220	151662627	L2	LINE	L2	chr7	151662291	151662627	EH38D4047578	EH38E2601719	dELS,CTCF-bound	336
chr7	151664271	151664344	MIRb	SINE	MIR	chr7	151664324	151664631	EH38D4047580	EH38E2601721	dELS	20
chr7	151664378	151664583	L2a	LINE	L2	chr7	151664324	151664631	EH38D4047580	EH38E2601721	dELS	205
chr7	151666913	151667336	LTR16A	LTR	ERVL	chr7	151666967	151667134	EH38D4047583	EH38E2601724	dELS	167
chr7	151666913	151667336	LTR16A	LTR	ERVL	chr7	151667147	151667495	EH38D4047584	EH38E2601725	dELS	189
chr7	151667474	151667972	MLT1H	LTR	ERVL-MaLR	chr7	151667147	151667495	EH38D4047584	EH38E2601725	dELS	21
chr7	151671590	151671699	MLT1C	LTR	ERVL-MaLR	chr7	151671561	151671880	EH38D4047589	EH38E2601729	dELS	109
chr7	151676724	151677125	MLT1C	LTR	ERVL-MaLR	chr7	151676841	151677159	EH38D4047595	EH38E2601733	dELS,CTCF-bound	284
chr7	151677584	151677965	MER57B1	LTR	ERV1	chr7	151677614	151677963	EH38D5910361	EH38E3809083	dELS,CTCF-bound	349
chr7	151679782	151680072	AluJo	SINE	Alu	chr7	151679966	151680289	EH38D5910367	EH38E3809089	dELS	106
chr7	151680127	151680589	L1ME4b	LINE	L1	chr7	151679966	151680289	EH38D5910367	EH38E3809089	dELS	162
chr7	151683297	151683439	MIR3	SINE	MIR	chr7	151683240	151683580	EH38D5910374	EH38E3809094	dELS	142
chr7	151684359	151684537	MIRb	SINE	MIR	chr7	151684412	151684761	EH38D5910377	EH38E3809097	dELS	125
chr7	151686279	151686318	MIR3	SINE	MIR	chr7	151686058	151686368	EH38D5910380	EH38E3809100	dELS	39
chr7	151687576	151687758	MIR3	SINE	MIR	chr7	151687648	151687998	EH38D5910384	EH38E3809104	dELS,CTCF-bound	110
chr7	151692219	151692626	L1ME1	LINE	L1	chr7	151692408	151692658	EH38D4047619	EH38E2601756	dELS	218
chr7	151693610	151693868	MLT1A0	LTR	ERVL-MaLR	chr7	151693813	151694133	EH38D5910393	EH38E3809111	dELS	55
chr7	151693868	151694173	AluSz	SINE	Alu	chr7	151693813	151694133	EH38D5910393	EH38E3809111	dELS	265
chr7	151695500	151695575	L2b	LINE	L2	chr7	151695254	151695512	EH38D5910396	EH38E3809114	dELS,CTCF-bound	12
chr7	151698769	151698837	LTR16E1	LTR	ERVL	chr7	151698829	151699067	EH38D5910404	EH38E3809121	dELS	8
chr7	151699619	151699750	L3	LINE	CR1	chr7	151699615	151699801	EH38D5910405	EH38E3809122	dELS	131
chr7	151700217	151700301	L2a	LINE	L2	chr7	151699941	151700284	EH38D5910406	EH38E3809123	dELS	67
chr7	151706129	151706261	MIR	SINE	MIR	chr7	151705974	151706301	EH38D5910420	EH38E3809134	dELS,CTCF-bound	132
chr7	151710458	151710865	L2a	LINE	L2	chr7	151710133	151710471	EH38D5910428	EH38E3809140	dELS	13
chr7	151710458	151710865	L2a	LINE	L2	chr7	151710685	151711033	EH38D5910429	EH38E3809141	dELS,CTCF-bound	180
chr7	151715932	151716148	L1MC5	LINE	L1	chr7	151715883	151716209	EH38D4047657	EH38E2601788	dELS	216
chr7	151716366	151716529	MamSINE1	SINE	tRNA-RTE	chr7	151716374	151716648	EH38D4047658	EH38E2601789	dELS,CTCF-bound	155
chr7	151716584	151716658	MIRc	SINE	MIR	chr7	151716374	151716648	EH38D4047658	EH38E2601789	dELS,CTCF-bound	64
chr7	151717757	151717863	MamRep605	LTR	LTR	chr7	151717499	151717761	EH38D5910440	EH38E3809149	dELS	4
chr7	151720283	151720343	MLT1L	LTR	ERVL-MaLR	chr7	151720311	151720633	EH38D4047665	EH38E2601795	dELS	32
chr7	151725129	151725682	L1MB3	LINE	L1	chr7	151724951	151725214	EH38D5910456	EH38E3809164	dELS,CTCF-bound	85
chr7	151725129	151725682	L1MB3	LINE	L1	chr7	151725245	151725592	EH38D4047672	EH38E2601801	dELS	347
chr7	151726781	151726868	L1ME3A	LINE	L1	chr7	151726846	151727177	EH38D4047675	EH38E2601804	dELS	22
chr7	151726933	151727243	AluSq2	SINE	Alu	chr7	151726846	151727177	EH38D4047675	EH38E2601804	dELS	244
chr7	151728231	151728411	LTR90B	LTR	LTR	chr7	151728046	151728294	EH38D4047677	EH38E2601806	dELS,CTCF-bound	63
chr7	151728231	151728411	LTR90B	LTR	LTR	chr7	151728303	151728537	EH38D5910461	EH38E3809169	dELS,CTCF-bound	108
chr7	151733470	151733501	L2a	LINE	L2	chr7	151733188	151733523	EH38D4047686	EH38E2601814	dELS,CTCF-bound	31
chr7	151738390	151738869	MER9a1	LTR	ERVK	chr7	151738795	151739051	EH38D5910481	EH38E3809184	dELS,CTCF-bound	74
chr7	151740121	151740559	LTR33	LTR	ERVL	chr7	151740119	151740428	EH38D5910484	EH38E3809186	dELS	307
chr7	151740121	151740559	LTR33	LTR	ERVL	chr7	151740432	151740756	EH38D5910485	EH38E3809187	dELS	127
chr7	151744900	151745012	MIRc	SINE	MIR	chr7	151744730	151744996	EH38D5910492	EH38E3809192	dELS	96
chr7	151744900	151745012	MIRc	SINE	MIR	chr7	151745009	151745229	EH38D5910493	EH38E3809193	dELS,CTCF-bound	3
chr7	151747286	151747590	AluSx1	SINE	Alu	chr7	151746980	151747329	EH38D5910497	EH38E3809197	dELS	43
chr7	151747286	151747590	AluSx1	SINE	Alu	chr7	151747462	151747631	EH38D4047708	EH38E2601834	dELS	128
chr7	151747918	151748220	AluJb	SINE	Alu	chr7	151748077	151748375	EH38D4047710	EH38E2601836	dELS	143
chr7	151748297	151748376	MER106A	DNA	hAT-Charlie	chr7	151748077	151748375	EH38D4047710	EH38E2601836	dELS	78
chr7	151752574	151753570	L1MC4	LINE	L1	chr7	151753207	151753553	EH38D4047717	EH38E2601840	dELS,CTCF-bound	346
chr7	151753759	151754034	AluJo	SINE	Alu	chr7	151753978	151754169	EH38D4047718	EH38E2601841	dELS,CTCF-bound	56
chr7	151755047	151755280	LTR16A	LTR	ERVL	chr7	151755083	151755433	EH38D5910506	EH38E3809204	dELS,CTCF-bound	197
chr7	151755318	151755563	L2	LINE	L2	chr7	151755083	151755433	EH38D5910506	EH38E3809204	dELS,CTCF-bound	115
chr7	151755318	151755563	L2	LINE	L2	chr7	151755451	151755801	EH38D4047722	EH38E2601845	dELS,CTCF-bound	112
chr7	151755564	151755758	MER58A	DNA	hAT-Charlie	chr7	151755451	151755801	EH38D4047722	EH38E2601845	dELS,CTCF-bound	194
chr7	151756589	151756901	LTR33A_	LTR	ERVL	chr7	151756538	151756765	EH38D5910507	EH38E3809205	dELS,CTCF-bound	176
chr7	151761039	151761773	LTR8B	LTR	ERV1	chr7	151761205	151761553	EH38D5910518	EH38E3809212	dELS,CTCF-bound	348
chr7	151767290	151767590	AluSx1	SINE	Alu	chr7	151767478	151767629	EH38D5910532	EH38E3809221	dELS	112
chr7	151767590	151767654	MLT1C	LTR	ERVL-MaLR	chr7	151767478	151767629	EH38D5910532	EH38E3809221	dELS	39
chr7	151768870	151769029	MER110A	LTR	ERV1	chr7	151768796	151768976	EH38D5910534	EH38E3809223	dELS	106
chr7	151769266	151769701	MLT1C	LTR	ERVL-MaLR	chr7	151769121	151769462	EH38D4047740	EH38E2601858	dELS	196
chr7	151769266	151769701	MLT1C	LTR	ERVL-MaLR	chr7	151769612	151769828	EH38D5910535	EH38E3809224	dELS	89
chr7	151769914	151770618	MER72	LTR	ERV1	chr7	151770304	151770520	EH38D5910536	EH38E3809225	dELS	216
chr7	151775602	151775989	L4_A_Mam	LINE	RTE-X	chr7	151775621	151775776	EH38D5910543	EH38E3809228	dELS	155
chr7	151777609	151778363	LTR8B	LTR	ERV1	chr7	151777857	151778206	EH38D5910550	EH38E3809234	dELS,CTCF-bound	349
chr7	151782647	151782819	MIRc	SINE	MIR	chr7	151782660	151782869	EH38D4047753	EH38E2601866	dELS,CTCF-bound	159
chr7	151782860	151782890	L3b	LINE	CR1	chr7	151782660	151782869	EH38D4047753	EH38E2601866	dELS,CTCF-bound	9
chr7	151789690	151789730	MER5B	DNA	hAT-Charlie	chr7	151789640	151789835	EH38D5910569	EH38E3809244	dELS,CTCF-bound	40
chr7	151792913	151793090	MIR3	SINE	MIR	chr7	151792725	151793033	EH38D5910574	EH38E3809248	dELS	120
chr7	151795515	151795846	MLT2C1	LTR	ERVL	chr7	151795505	151795855	EH38D5910580	EH38E3809253	dELS,CTCF-bound	331
chr7	151797840	151797932	MER112	DNA	hAT-Charlie	chr7	151797755	151798084	EH38D4047775	EH38E2601883	dELS,CTCF-bound	92
chr7	151797995	151798301	AluSx1	SINE	Alu	chr7	151797755	151798084	EH38D4047775	EH38E2601883	dELS,CTCF-bound	89
chr7	151799130	151799308	MIR3	SINE	MIR	chr7	151799155	151799356	EH38D4047776	EH38E2601884	dELS,CTCF-bound	153
chr7	151819043	151819523	LTR82B	LTR	ERVL	chr7	151819163	151819504	EH38D4047805	EH38E2601909	dELS,CTCF-bound	341
chr7	151819952	151820038	MIRc	SINE	MIR	chr7	151819844	151820187	EH38D5910622	EH38E3809281	dELS	86
chr7	151823346	151823443	MLT1C	LTR	ERVL-MaLR	chr7	151823399	151823721	EH38D5910630	EH38E3809287	dELS,CTCF-bound	44
chr7	151823803	151823924	MER5B	DNA	hAT-Charlie	chr7	151823814	151824141	EH38D5910631	EH38E3809288	dELS	110
chr7	151823949	151824052	MIR3	SINE	MIR	chr7	151823814	151824141	EH38D5910631	EH38E3809288	dELS	103
chr7	151824579	151824825	MLT1I	LTR	ERVL-MaLR	chr7	151824525	151824875	EH38D5910632	EH38E3809289	dELS	246
chr7	151825944	151826054	MER81	DNA	hAT-Blackjack	chr7	151825739	151826082	EH38D5910634	EH38E3809291	dELS	110
chr7	151826490	151826853	Tigger16a	DNA	TcMar-Tigger	chr7	151826762	151826991	EH38D4047817	EH38E3809292	dELS	91
chr7	151828975	151829790	L1MB8	LINE	L1	chr7	151829753	151830098	EH38D5910637	EH38E3809293	dELS	37
chr7	151837683	151837803	Charlie30a	DNA	hAT-Charlie	chr7	151837689	151838026	EH38D5910652	EH38E3809301	dELS	114
chr7	151838429	151838732	AluJb	SINE	Alu	chr7	151838554	151838851	EH38D5910654	EH38E3809303	dELS,CTCF-bound	178
chr7	151838732	151839038	AluSz	SINE	Alu	chr7	151838554	151838851	EH38D5910654	EH38E3809303	dELS,CTCF-bound	119
chr7	151838732	151839038	AluSz	SINE	Alu	chr7	151838981	151839330	EH38D5910655	EH38E3809304	dELS	57
chr7	151839399	151839452	MIR1_Amn	SINE	MIR	chr7	151839415	151839626	EH38D5910656	EH38E3809305	dELS,CTCF-bound	37
chr7	151839825	151840084	MamGypLTR3	LTR	Gypsy	chr7	151839666	151839892	EH38D4047829	EH38E2601928	dELS,CTCF-bound	67
chr7	151840397	151840512	FRAM	SINE	Alu	chr7	151840333	151840488	EH38D4047830	EH38E2601929	dELS,CTCF-bound	91
chr7	151844165	151844350	MIR3	SINE	MIR	chr7	151844053	151844238	EH38D5910661	EH38E3809308	dELS	73
chr7	151844165	151844350	MIR3	SINE	MIR	chr7	151844285	151844486	EH38D5910662	EH38E3809309	dELS	65
chr7	151844599	151844645	MIR	SINE	MIR	chr7	151844504	151844849	EH38D4047834	EH38E2601933	dELS	46
chr7	151844694	151844838	L2a	LINE	L2	chr7	151844504	151844849	EH38D4047834	EH38E2601933	dELS	144
chr7	151847846	151848008	MER63A	DNA	hAT-Blackjack	chr7	151847848	151848121	EH38D4047836	EH38E2601935	dELS	160
chr7	151855892	151856082	L4_A_Mam	LINE	RTE-X	chr7	151856046	151856250	EH38D5910688	EH38E3809321	dELS,CTCF-bound	36
chr7	151856150	151856338	MIRb	SINE	MIR	chr7	151856046	151856250	EH38D5910688	EH38E3809321	dELS,CTCF-bound	100
chr7	151856150	151856338	MIRb	SINE	MIR	chr7	151856255	151856459	EH38D5910689	EH38E3809322	dELS,CTCF-bound	83
chr7	151856472	151856694	MIRb	SINE	MIR	chr7	151856567	151856914	EH38D5910690	EH38E3809323	dELS	127
chr7	151857533	151857692	MIR	SINE	MIR	chr7	151857370	151857715	EH38D4047846	EH38E2601944	dELS	159
chr7	151863256	151863516	LTR16A	LTR	ERVL	chr7	151863378	151863693	EH38D5910706	EH38E3809329	dELS,CTCF-bound	138
chr7	151863639	151863921	AluJo	SINE	Alu	chr7	151863378	151863693	EH38D5910706	EH38E3809329	dELS,CTCF-bound	54
chr7	151863639	151863921	AluJo	SINE	Alu	chr7	151863714	151863934	EH38D5910707	EH38E3809330	dELS,CTCF-bound	207
chr7	151864301	151864385	MIRc	SINE	MIR	chr7	151864019	151864364	EH38D5910708	EH38E3809331	dELS,CTCF-bound	63
chr7	151865082	151865170	MLT1H	LTR	ERVL-MaLR	chr7	151865150	151865478	EH38D5910710	EH38E3809332	dELS	20
chr7	151865367	151865467	MLT1H	LTR	ERVL-MaLR	chr7	151865150	151865478	EH38D5910710	EH38E3809332	dELS	100
chr7	151870269	151870457	MER5A	DNA	hAT-Charlie	chr7	151870260	151870415	EH38D4047858	EH38E2601956	dELS	146
chr7	151874558	151874606	MIRc	SINE	MIR	chr7	151874589	151874820	EH38D5910726	EH38E3809344	dELS,CTCF-bound	17
chr7	151874606	151874913	AluJb	SINE	Alu	chr7	151874589	151874820	EH38D5910726	EH38E3809344	dELS,CTCF-bound	214
chr7	151888184	151888341	MIR3	SINE	MIR	chr7	151888238	151888581	EH38D5910754	EH38E3809362	dELS,CTCF-bound	103
chr7	151888440	151888479	L2a	LINE	L2	chr7	151888238	151888581	EH38D5910754	EH38E3809362	dELS,CTCF-bound	39
chr7	151888473	151888568	MamSINE1	SINE	tRNA-RTE	chr7	151888238	151888581	EH38D5910754	EH38E3809362	dELS,CTCF-bound	95
chr7	151891549	151891676	MLT1K	LTR	ERVL-MaLR	chr7	151891210	151891556	EH38D4047884	EH38E2601979	dELS	7
chr7	151894014	151894437	MLT1C	LTR	ERVL-MaLR	chr7	151894223	151894428	EH38D5910766	EH38E3809368	dELS	205
chr7	151896114	151896193	MIR3	SINE	MIR	chr7	151895957	151896169	EH38D5910770	EH38E3809372	dELS,CTCF-bound	55
chr7	151896998	151897446	MSTB1	LTR	ERVL-MaLR	chr7	151897176	151897449	EH38D5910775	EH38E3809375	dELS,CTCF-bound	270
chr7	151903946	151904255	MLT1C	LTR	ERVL-MaLR	chr7	151904079	151904321	EH38D4047901	EH38E3809382	dELS	176
chr7	151918479	151918653	L2a	LINE	L2	chr7	151918246	151918508	EH38D5910799	EH38E3809386	dELS,CTCF-bound	29
chr7	151918479	151918653	L2a	LINE	L2	chr7	151918559	151918882	EH38D5910800	EH38E3809387	dELS	94
chr7	151918875	151919000	MIRc	SINE	MIR	chr7	151918559	151918882	EH38D5910800	EH38E3809387	dELS	7
chr7	151920526	151920955	MLT1C	LTR	ERVL-MaLR	chr7	151920528	151920866	EH38D4047910	EH38E2601997	dELS	338
chr7	151923602	151923773	L2c	LINE	L2	chr7	151923479	151923828	EH38D5910807	EH38E3809390	dELS,CTCF-bound	171
chr7	151924791	151924962	L1ME4a	LINE	L1	chr7	151924590	151924886	EH38D5910809	EH38E3809392	dELS	95
chr7	151925100	151925407	AluSz	SINE	Alu	chr7	151925111	151925296	EH38D5910810	EH38E3809393	dELS	185
chr7	151925407	151925518	L3	LINE	CR1	chr7	151925467	151925671	EH38D5910811	EH38E3809394	dELS,CTCF-bound	51
chr7	151925756	151926041	L3	LINE	CR1	chr7	151925753	151926096	EH38D5910812	EH38E3809395	dELS	285
chr7	151926051	151926175	MIRb	SINE	MIR	chr7	151925753	151926096	EH38D5910812	EH38E3809395	dELS	45
chr7	151926051	151926175	MIRb	SINE	MIR	chr7	151926103	151926342	EH38D5910813	EH38E3809396	dELS,CTCF-bound	72
chr7	151926203	151926681	MLT1H1	LTR	ERVL-MaLR	chr7	151926103	151926342	EH38D5910813	EH38E3809396	dELS,CTCF-bound	139
chr7	151926837	151927158	AluSx1	SINE	Alu	chr7	151927079	151927330	EH38D5910815	EH38E3809398	dELS	79
chr7	151929034	151929334	AluSz	SINE	Alu	chr7	151928713	151929047	EH38D5910818	EH38E3809400	dELS	13
chr7	151932221	151932438	MIRb	SINE	MIR	chr7	151932298	151932648	EH38D5910822	EH38E3809403	dELS,CTCF-bound	140
chr7	151932940	151933240	AluSc	SINE	Alu	chr7	151932715	151932964	EH38D5910823	EH38E3809404	dELS,CTCF-bound	24
chr7	151932940	151933240	AluSc	SINE	Alu	chr7	151933022	151933303	EH38D5910824	EH38E3809405	dELS,CTCF-bound	218
chr7	151933482	151933764	AluSx1	SINE	Alu	chr7	151933308	151933561	EH38D5910825	EH38E3809406	dELS,CTCF-bound	79
chr7	151937180	151937548	L1M5	LINE	L1	chr7	151937331	151937676	EH38D5910833	EH38E3809414	dELS,CTCF-bound	217
chr7	151937580	151938143	Tigger1	DNA	TcMar-Tigger	chr7	151937331	151937676	EH38D5910833	EH38E3809414	dELS,CTCF-bound	96
chr7	151938443	151940277	Tigger1	DNA	TcMar-Tigger	chr7	151940074	151940424	EH38D4047932	EH38E2602015	dELS	203
chr7	151940287	151940502	L1M5	LINE	L1	chr7	151940074	151940424	EH38D4047932	EH38E2602015	dELS	137
chr7	151940287	151940502	L1M5	LINE	L1	chr7	151940459	151940729	EH38D4047933	EH38E2602016	dELS	43
chr7	151949090	151949162	MIRb	SINE	MIR	chr7	151948967	151949290	EH38D4047936	EH38E2602017	dELS,CTCF-bound	72
chr7	151949212	151949362	Charlie15a	DNA	hAT-Charlie	chr7	151948967	151949290	EH38D4047936	EH38E2602017	dELS,CTCF-bound	78
chr7	151949212	151949362	Charlie15a	DNA	hAT-Charlie	chr7	151949329	151949534	EH38D4047937	EH38E3809416	dELS	33
chr7	151949507	151949587	ERV3-16A3_I-int	LTR	ERVL	chr7	151949329	151949534	EH38D4047937	EH38E3809416	dELS	27
chr7	151981295	151981430	MIR	SINE	MIR	chr7	151981293	151981556	EH38D4047955	EH38E2602025	dELS	135
chr7	151981696	151981942	AluSz6	SINE	Alu	chr7	151981596	151981811	EH38D5910851	EH38E3809424	dELS	115
chr7	151983182	151983477	AluSz	SINE	Alu	chr7	151982867	151983215	EH38D5910852	EH38E3809425	dELS,CTCF-bound	33
chr7	151992300	151992747	MLT1C	LTR	ERVL-MaLR	chr7	151992342	151992691	EH38D4047964	EH38E2602033	dELS,CTCF-bound	349
chr7	151993920	151994102	L1M5	LINE	L1	chr7	151993988	151994334	EH38D5910857	EH38E3809428	dELS	114
chr7	152004461	152005118	L1PB4	LINE	L1	chr7	152004942	152005257	EH38D4047973	EH38E2602037	dELS	176
chr7	152014891	152015068	L1PA15	LINE	L1	chr7	152014758	152015010	EH38D5910868	EH38E3809431	dELS,CTCF-bound	119
chr7	152023109	152023513	MSTB2	LTR	ERVL-MaLR	chr7	152023164	152023442	EH38D4047982	EH38E2602040	dELS	278
chr7	152027644	152028676	LTR12D	LTR	ERV1	chr7	152027710	152028045	EH38D5910881	EH38E3809439	dELS	335
chr7	152027644	152028676	LTR12D	LTR	ERV1	chr7	152028046	152028312	EH38D5910882	EH38E3809440	dELS	266
chr7	152030046	152030146	LTR13	LTR	ERVK	chr7	152030105	152030445	EH38D5910883	EH38E3809442	dELS,CTCF-bound	41
chr7	152030143	152030595	LTR13	LTR	ERVK	chr7	152030105	152030445	EH38D5910883	EH38E3809442	dELS,CTCF-bound	302
chr7	152041270	152043490	HERVK9-int	LTR	ERVK	chr7	152043155	152043437	EH38D5910888	EH38E3809447	dELS	282
chr7	152041270	152043490	HERVK9-int	LTR	ERVK	chr7	152043463	152043665	EH38D5910889	EH38E3809448	dELS	27
chr7	152043488	152044044	HERVK9-int	LTR	ERVK	chr7	152043463	152043665	EH38D5910889	EH38E3809448	dELS	177
chr7	152048749	152051180	L1MA3	LINE	L1	chr7	152050551	152050894	EH38D5910891	EH38E3809450	dELS,CTCF-bound	343
chr7	152054495	152054817	AluJb	SINE	Alu	chr7	152054806	152055154	EH38D4048009	EH38E2602063	dELS,CTCF-bound	11
chr7	152054495	152054817	AluJb	SINE	Alu	chr7	152054471	152054791	EH38D5910893	EH38E3809452	dELS	296
chr7	152054868	152055085	MLT2D	LTR	ERVL	chr7	152054806	152055154	EH38D4048009	EH38E2602063	dELS,CTCF-bound	217
chr7	152055089	152055273	MLT1B	LTR	ERVL-MaLR	chr7	152054806	152055154	EH38D4048009	EH38E2602063	dELS,CTCF-bound	65
chr7	152055089	152055273	MLT1B	LTR	ERVL-MaLR	chr7	152055154	152055355	EH38D4048010	EH38E2602064	dELS,CTCF-bound	119
chr7	152058330	152058635	AluSz	SINE	Alu	chr7	152058454	152058803	EH38D5910896	EH38E3809453	dELS	181
chr7	152058635	152059092	Tigger1	DNA	TcMar-Tigger	chr7	152058454	152058803	EH38D5910896	EH38E3809453	dELS	168
chr7	152076945	152077096	AluJo	SINE	Alu	chr7	152076999	152077260	EH38D5910907	EH38E3809461	dELS,CTCF-bound	97
chr7	152077096	152077192	Tigger10	DNA	TcMar-Tigger	chr7	152076999	152077260	EH38D5910907	EH38E3809461	dELS,CTCF-bound	96
chr7	152077258	152078209	L1MEg	LINE	L1	chr7	152076999	152077260	EH38D5910907	EH38E3809461	dELS,CTCF-bound	2
chr7	152082186	152082768	LTR10C	LTR	ERV1	chr7	152082242	152082461	EH38D5910913	EH38E3809466	dELS,CTCF-bound	219
chr7	152082186	152082768	LTR10C	LTR	ERV1	chr7	152082477	152082716	EH38D4048029	EH38E2602081	dELS	239
chr7	152084940	152085316	L2	LINE	L2	chr7	152085161	152085511	EH38D4048033	EH38E2602083	dELS	155
chr7	152108415	152108565	L2c	LINE	L2	chr7	152108402	152108694	EH38D4048052	EH38E2602095	dELS,CTCF-bound	150
chr7	152140236	152140376	L4_B_Mam	LINE	RTE-X	chr7	152140150	152140429	EH38D5910940	EH38E3809482	dELS	140
chr7	152143449	152143567	MER5A	DNA	hAT-Charlie	chr7	152143401	152143579	EH38D5910943	EH38E3809484	dELS	118
chr7	152200446	152200736	AluSz6	SINE	Alu	chr7	152200518	152200683	EH38D5910972	EH38E3809497	dELS	165
chr7	152202174	152202343	MIRb	SINE	MIR	chr7	152202114	152202453	EH38D5910973	EH38E3809498	dELS	169
chr7	152231061	152231149	MER33	DNA	hAT-Charlie	chr7	152231129	152231471	EH38D4048130	EH38E3809499	dELS	20
chr7	152234410	152234620	L1ME1	LINE	L1	chr7	152234461	152234802	EH38D5910982	EH38E3809500	dELS	159
chr7	152234622	152234905	AluJr	SINE	Alu	chr7	152234461	152234802	EH38D5910982	EH38E3809500	dELS	180
chr7	152236331	152236517	MIR	SINE	MIR	chr7	152236371	152236638	EH38D5910983	EH38E3809501	dELS	146
chr7	152243499	152243789	AluSx	SINE	Alu	chr7	152243507	152243838	EH38D4048139	EH38E2602159	dELS	282
chr7	152291027	152292681	Cheshire	DNA	hAT-Charlie	chr7	152292566	152292901	EH38D5911002	EH38E3809505	dELS	115
chr7	152292739	152293042	L1MEg	LINE	L1	chr7	152292566	152292901	EH38D5911002	EH38E3809505	dELS	162
chr7	152297137	152299037	L1MEc	LINE	L1	chr7	152298090	152298337	EH38D5911005	EH38E3809506	dELS	247
chr7	152306877	152307153	AluJb	SINE	Alu	chr7	152306976	152307244	EH38D5911010	EH38E3809509	dELS	177
chr7	152317363	152317710	L1MCc	LINE	L1	chr7	152317521	152317774	EH38D5911018	EH38E3809515	dELS	189
chr7	152317725	152317856	FLAM_C	SINE	Alu	chr7	152317521	152317774	EH38D5911018	EH38E3809515	dELS	49
chr7	152337008	152337293	AluJb	SINE	Alu	chr7	152336892	152337102	EH38D5911032	EH38E3809522	dELS,CTCF-bound	94
chr7	152337008	152337293	AluJb	SINE	Alu	chr7	152337104	152337318	EH38D5911033	EH38E3809523	dELS,CTCF-bound	189
chr7	152338614	152338764	MIRb	SINE	MIR	chr7	152338662	152338844	EH38D4048194	EH38E2602186	dELS,CTCF-bound	102
chr7	152341141	152341328	MLT1H1	LTR	ERVL-MaLR	chr7	152341060	152341402	EH38D4048196	EH38E2602188	dELS,CTCF-bound	187
chr7	152341491	152341647	MLT1I	LTR	ERVL-MaLR	chr7	152341411	152341727	EH38D5911035	EH38E3809525	dELS,CTCF-bound	156
chr7	152342459	152344198	L1MC1	LINE	L1	chr7	152342651	152342854	EH38D5911037	EH38E3809527	dELS	203
chr7	152342459	152344198	L1MC1	LINE	L1	chr7	152342874	152343176	EH38D5911038	EH38E3809528	dELS	302
chr7	152344307	152344555	MER44B	DNA	TcMar-Tigger	chr7	152344319	152344490	EH38D4048202	EH38E2602193	dELS	171
chr7	152350376	152351514	Tigger3b	DNA	TcMar-Tigger	chr7	152351317	152351518	EH38D5911040	EH38E3809530	dELS,CTCF-bound	197
chr7	152353495	152353797	AluJb	SINE	Alu	chr7	152353390	152353588	EH38D5911042	EH38E3809532	dELS,CTCF-bound	93
chr7	152354382	152355627	L2a	LINE	L2	chr7	152354094	152354439	EH38D5911043	EH38E3809533	dELS	57
chr7	152355632	152355792	L2-3_Crp	LINE	L2	chr7	152355731	152356021	EH38D4048211	EH38E2602200	dELS,CTCF-bound	61
chr7	152355809	152356279	L2a	LINE	L2	chr7	152355731	152356021	EH38D4048211	EH38E2602200	dELS,CTCF-bound	212
chr7	152359767	152360066	AluSx	SINE	Alu	chr7	152359742	152360077	EH38D5911045	EH38E3809534	dELS	299
chr7	152361980	152362443	L2a	LINE	L2	chr7	152362243	152362463	EH38D5911049	EH38E3809538	dELS	200
chr7	152375006	152375048	Tigger1	DNA	TcMar-Tigger	chr7	152375025	152375273	EH38D5911061	EH38E3809548	dELS	23
chr7	152375048	152375340	AluSx	SINE	Alu	chr7	152375025	152375273	EH38D5911061	EH38E3809548	dELS	225
chr7	152384199	152384536	L2c	LINE	L2	chr7	152383938	152384288	EH38D4048233	EH38E2602212	dELS,CTCF-bound	89
chr7	152391543	152391807	AluSg	SINE	Alu	chr7	152391699	152391897	EH38D5911073	EH38E3809552	dELS	108
chr7	152394028	152394816	L2a	LINE	L2	chr7	152394151	152394498	EH38D5911075	EH38E3809553	dELS,CTCF-bound	347
chr7	152399542	152399963	HAL1	LINE	L1	chr7	152399365	152399707	EH38D4048241	EH38E2602218	dELS	165
chr7	152424341	152424414	MLT1H1	LTR	ERVL-MaLR	chr7	152424370	152424567	EH38D4048263	EH38E2602225	dELS,CTCF-bound	44
chr7	152424440	152424724	AluJo	SINE	Alu	chr7	152424370	152424567	EH38D4048263	EH38E2602225	dELS,CTCF-bound	127
chr7	152424823	152425110	MLT1H1	LTR	ERVL-MaLR	chr7	152424783	152425129	EH38D4048264	EH38E2602226	dELS	287
chr7	152432865	152433162	AluSx	SINE	Alu	chr7	152432787	152433132	EH38D5911110	EH38E3809572	dELS	267
chr7	152438083	152438663	Tigger20a	DNA	TcMar-Tigger	chr7	152438029	152438274	EH38D5911122	EH38E3809584	dELS	191
chr7	152447745	152447899	Tigger20a	DNA	TcMar-Tigger	chr7	152447898	152448080	EH38D5911128	EH38E3809588	dELS	1
chr7	152447994	152448146	AluJr	SINE	Alu	chr7	152447898	152448080	EH38D5911128	EH38E3809588	dELS	86
chr7	152451488	152451575	Alu	SINE	Alu	chr7	152451422	152451695	EH38D5911133	EH38E3809591	dELS	87
chr7	152451664	152451951	MamGypLTR2b	LTR	Gypsy	chr7	152451422	152451695	EH38D5911133	EH38E3809591	dELS	31
chr7	152451664	152451951	MamGypLTR2b	LTR	Gypsy	chr7	152451778	152452091	EH38D5911134	EH38E3809592	dELS	173
chr7	152459114	152459388	AluSq	SINE	Alu	chr7	152459358	152459545	EH38D5911141	EH38E3809595	dELS	30
chr7	152459772	152459898	MIR3	SINE	MIR	chr7	152459855	152460204	EH38D4048303	EH38E2602256	dELS	43
chr7	152460557	152460804	L2a	LINE	L2	chr7	152460618	152460820	EH38D5911142	EH38E3809596	dELS,CTCF-bound	186
chr7	152460809	152460959	AluJb	SINE	Alu	chr7	152460618	152460820	EH38D5911142	EH38E3809596	dELS,CTCF-bound	11
chr7	152469353	152469481	Charlie8	DNA	hAT-Charlie	chr7	152469450	152469712	EH38D4048317	EH38E2602268	dELS,CTCF-bound	31
chr7	152469549	152469898	THE1A	LTR	ERVL-MaLR	chr7	152469723	152469933	EH38D5911158	EH38E3809606	dELS	175
chr7	152469549	152469898	THE1A	LTR	ERVL-MaLR	chr7	152469450	152469712	EH38D4048317	EH38E2602268	dELS,CTCF-bound	163
chr7	152469898	152470188	AluSp	SINE	Alu	chr7	152469723	152469933	EH38D5911158	EH38E3809606	dELS	35
chr7	152469898	152470188	AluSp	SINE	Alu	chr7	152470005	152470208	EH38D5911159	EH38E3809607	dELS	183
chr7	152470215	152470656	THE1A-int	LTR	ERVL-MaLR	chr7	152470233	152470570	EH38D4048319	EH38E2602270	dELS	337
chr7	152470656	152470968	AluSq2	SINE	Alu	chr7	152470670	152471020	EH38D5911160	EH38E3809608	dELS	298
chr7	152470968	152471815	THE1A-int	LTR	ERVL-MaLR	chr7	152470670	152471020	EH38D5911160	EH38E3809608	dELS	52
chr7	152470968	152471815	THE1A-int	LTR	ERVL-MaLR	chr7	152471044	152471285	EH38D5911161	EH38E3809609	dELS	241
chr7	152481371	152481598	AluSz6	SINE	Alu	chr7	152481426	152481761	EH38D4048326	EH38E2602277	dELS	172
chr7	152481728	152481865	AluJr4	SINE	Alu	chr7	152481426	152481761	EH38D4048326	EH38E2602277	dELS	33
chr7	152483557	152483606	L2c	LINE	L2	chr7	152483438	152483719	EH38D4048329	EH38E2602279	dELS	49
chr7	152483606	152483902	AluSg4	SINE	Alu	chr7	152483438	152483719	EH38D4048329	EH38E2602279	dELS	113
chr7	152490967	152491257	AluSx1	SINE	Alu	chr7	152490903	152491142	EH38D5911184	EH38E3809613	dELS	175
chr7	152500000	152500244	MER4A	LTR	ERV1	chr7	152500006	152500299	EH38D4048335	EH38E2602283	dELS	238
chr7	152500244	152500544	AluSz	SINE	Alu	chr7	152500006	152500299	EH38D4048335	EH38E2602283	dELS	55
chr7	152500244	152500544	AluSz	SINE	Alu	chr7	152500350	152500628	EH38D5911194	EH38E3809616	dELS	194
chr7	152500544	152500636	MER4A	LTR	ERV1	chr7	152500350	152500628	EH38D5911194	EH38E3809616	dELS	84
chr7	152504223	152504407	MIR	SINE	MIR	chr7	152504403	152504753	EH38D5911201	EH38E3809620	dELS	4
chr7	152505000	152505302	AluSg	SINE	Alu	chr7	152504916	152505265	EH38D5911202	EH38E3809621	dELS	265
chr7	152511498	152511786	AluSx4	SINE	Alu	chr7	152511740	152512087	EH38D5911212	EH38E3809623	dELS	46
chr7	152511786	152511932	AluJr	SINE	Alu	chr7	152511740	152512087	EH38D5911212	EH38E3809623	dELS	146
chr7	152511968	152512048	FLAM_C	SINE	Alu	chr7	152511740	152512087	EH38D5911212	EH38E3809623	dELS	80
chr7	152512566	152512859	AluSq2	SINE	Alu	chr7	152512773	152513121	EH38D4048344	EH38E2602290	dELS	86
chr7	152513090	152513393	AluSx1	SINE	Alu	chr7	152512773	152513121	EH38D4048344	EH38E2602290	dELS	31
chr7	152514576	152514959	LTR16A1	LTR	ERVL	chr7	152514389	152514675	EH38D4048346	EH38E2602291	dELS	99
chr7	152515329	152515917	LTR12_	LTR	ERV1	chr7	152515549	152515881	EH38D5911216	EH38E3809627	dELS,CTCF-bound	332
chr7	152520781	152520831	MLT1F	LTR	ERVL-MaLR	chr7	152520736	152521084	EH38D4048349	EH38E2602293	dELS	50
chr7	152520831	152521251	MER67A	LTR	ERV1	chr7	152520736	152521084	EH38D4048349	EH38E2602293	dELS	253
chr7	152521251	152521549	AluSg	SINE	Alu	chr7	152521489	152521803	EH38D4048350	EH38E2602294	dELS	60
chr7	152521549	152521680	MER67A	LTR	ERV1	chr7	152521489	152521803	EH38D4048350	EH38E2602294	dELS	131
chr7	152521680	152522129	MLT1F	LTR	ERVL-MaLR	chr7	152521489	152521803	EH38D4048350	EH38E2602294	dELS	123
chr7	152521680	152522129	MLT1F	LTR	ERVL-MaLR	chr7	152521984	152522334	EH38D5911227	EH38E3809629	dELS,CTCF-bound	145
chr7	152522133	152522244	MIR3	SINE	MIR	chr7	152521984	152522334	EH38D5911227	EH38E3809629	dELS,CTCF-bound	111
chr7	152522247	152522543	AluSc8	SINE	Alu	chr7	152521984	152522334	EH38D5911227	EH38E3809629	dELS,CTCF-bound	87
chr7	152522247	152522543	AluSc8	SINE	Alu	chr7	152522539	152522882	EH38D5911228	EH38E3809630	dELS,CTCF-bound	4
chr7	152524514	152524823	AluY	SINE	Alu	chr7	152524490	152524840	EH38D5911232	EH38E3809633	dELS	309
chr7	152524871	152525001	AluJo	SINE	Alu	chr7	152524873	152525053	EH38D5911233	EH38E3809634	dELS,CTCF-bound	128
chr7	152525003	152525140	AluSx	SINE	Alu	chr7	152524873	152525053	EH38D5911233	EH38E3809634	dELS,CTCF-bound	50
chr7	152537252	152537556	AluSx1	SINE	Alu	chr7	152537327	152537676	EH38D5911248	EH38E3809639	dELS	229
chr7	152537814	152538023	MIRb	SINE	MIR	chr7	152537681	152538029	EH38D5911249	EH38E3809640	dELS	209
chr7	152538023	152538164	AluSx3	SINE	Alu	chr7	152538146	152538492	EH38D4048363	EH38E2602305	dELS	18
chr7	152538023	152538164	AluSx3	SINE	Alu	chr7	152537681	152538029	EH38D5911249	EH38E3809640	dELS	6
chr7	152538164	152539424	LTR12C	LTR	ERV1	chr7	152538503	152538721	EH38D5911250	EH38E3809641	dELS	218
chr7	152538164	152539424	LTR12C	LTR	ERV1	chr7	152538146	152538492	EH38D4048363	EH38E2602305	dELS	328
chr7	152540227	152540529	AluSx1	SINE	Alu	chr7	152540468	152540818	EH38D5911255	EH38E3809645	dELS	61
chr7	152540540	152540860	LTR47A	LTR	ERVL	chr7	152540468	152540818	EH38D5911255	EH38E3809645	dELS	278
chr7	152541990	152542046	AluSq	SINE	Alu	chr7	152541962	152542209	EH38D4048367	EH38E2602308	dELS	56
chr7	152544237	152544405	AluSx3	SINE	Alu	chr7	152544134	152544296	EH38D5911261	EH38E3809648	dELS	59
chr7	152544428	152544552	AluSx	SINE	Alu	chr7	152544485	152544834	EH38D4048369	EH38E2602310	dELS,CTCF-bound	67
chr7	152545081	152545366	L3	LINE	CR1	chr7	152545044	152545283	EH38D5911262	EH38E3809649	dELS,CTCF-bound	202
chr7	152545081	152545366	L3	LINE	CR1	chr7	152545312	152545513	EH38D5911263	EH38E3809650	dELS	54
chr7	152547514	152547814	AluSx1	SINE	Alu	chr7	152547634	152547859	EH38D5911264	EH38E3809651	dELS	180
chr7	152553719	152554084	MSTA	LTR	ERVL-MaLR	chr7	152553713	152553948	EH38D5911270	EH38E3809655	dELS	229
chr7	152553719	152554084	MSTA	LTR	ERVL-MaLR	chr7	152554004	152554240	EH38D4048374	EH38E2602315	dELS,CTCF-bound	80
chr7	152554153	152554352	L2	LINE	L2	chr7	152554004	152554240	EH38D4048374	EH38E2602315	dELS,CTCF-bound	87
chr7	152574777	152574905	MIR3	SINE	MIR	chr7	152574520	152574809	EH38D5911293	EH38E3809665	dELS	32
chr7	152575278	152575357	MIR3	SINE	MIR	chr7	152575292	152575629	EH38D5911294	EH38E3809666	dELS	65
chr7	152577323	152577683	LTR8A	LTR	ERV1	chr7	152577471	152577821	EH38D5911299	EH38E3809670	dELS,CTCF-bound	212
chr7	152577683	152577967	AluJr	SINE	Alu	chr7	152577471	152577821	EH38D5911299	EH38E3809670	dELS,CTCF-bound	138
chr7	152583036	152583328	AluJb	SINE	Alu	chr7	152583038	152583381	EH38D5911309	EH38E3809672	dELS	290
chr7	152583337	152583547	L1MC3	LINE	L1	chr7	152583038	152583381	EH38D5911309	EH38E3809672	dELS	44
chr7	152588055	152588428	LTR37A	LTR	ERV1	chr7	152588375	152588725	EH38D5911315	EH38E3809674	dELS,CTCF-bound	53
chr7	152588440	152588551	FRAM	SINE	Alu	chr7	152588375	152588725	EH38D5911315	EH38E3809674	dELS,CTCF-bound	111
chr7	152588718	152589016	AluSq2	SINE	Alu	chr7	152588375	152588725	EH38D5911315	EH38E3809674	dELS,CTCF-bound	7
chr7	152637280	152637372	Eulor9A	DNA	DNA	chr7	152637197	152637525	EH38D4048429	EH38E3809688	dELS	92
chr7	152638704	152638993	AluSz	SINE	Alu	chr7	152638740	152638891	EH38D4048432	EH38E2602358	dELS	151
chr7	152638704	152638993	AluSz	SINE	Alu	chr7	152638955	152639304	EH38D4048433	EH38E2602359	dELS	38
chr7	152638996	152639185	AluJb	SINE	Alu	chr7	152638955	152639304	EH38D4048433	EH38E2602359	dELS	189
chr7	152639185	152639469	AluSx	SINE	Alu	chr7	152638955	152639304	EH38D4048433	EH38E2602359	dELS	119
chr7	152662937	152663057	L2b	LINE	L2	chr7	152662905	152663128	EH38D4048446	EH38E2602366	dELS	120
chr7	152663138	152663440	Charlie1a	DNA	hAT-Charlie	chr7	152663133	152663409	EH38D4048447	EH38E2602367	dELS,CTCF-bound	271
chr7	152663138	152663440	Charlie1a	DNA	hAT-Charlie	chr7	152663418	152663592	EH38D4048448	EH38E2602368	dELS,CTCF-bound	22
chr7	152663446	152663556	MER77B	LTR	ERVL	chr7	152663418	152663592	EH38D4048448	EH38E2602368	dELS,CTCF-bound	110
chr7	152663556	152663838	AluJb	SINE	Alu	chr7	152663418	152663592	EH38D4048448	EH38E2602368	dELS,CTCF-bound	36
chr7	152663838	152664289	MER77B	LTR	ERVL	chr7	152663883	152664227	EH38D5911372	EH38E3809695	dELS	344
chr7	152664289	152664715	MLT2B2	LTR	ERVL	chr7	152664607	152664957	EH38D5911373	EH38E3809696	dELS	108
chr7	152664716	152665306	MER50C	LTR	ERV1	chr7	152664607	152664957	EH38D5911373	EH38E3809696	dELS	241
chr7	152667124	152667434	AluSp	SINE	Alu	chr7	152667232	152667581	EH38D4048452	EH38E2602372	dELS	202
chr7	152667460	152667603	MARNA	DNA	TcMar-Mariner	chr7	152667232	152667581	EH38D4048452	EH38E2602372	dELS	121
chr7	152667754	152668046	AluSx1	SINE	Alu	chr7	152667951	152668291	EH38D5911376	EH38E3809698	dELS	95
chr7	152668069	152668299	Tigger7	DNA	TcMar-Tigger	chr7	152667951	152668291	EH38D5911376	EH38E3809698	dELS	222
chr7	152678245	152678378	FLAM_C	SINE	Alu	chr7	152678340	152678653	EH38D4048465	EH38E2602385	dELS	38
chr7	152678378	152678933	L1MC4a	LINE	L1	chr7	152678340	152678653	EH38D4048465	EH38E2602385	dELS	275
chr7	152686241	152686543	AluSp	SINE	Alu	chr7	152686270	152686455	EH38D5911393	EH38E3809702	dELS,CTCF-bound	185
chr7	152687163	152687467	AluSz	SINE	Alu	chr7	152687153	152687487	EH38D5911395	EH38E3809703	dELS	304
chr7	152690047	152690150	AluYj4	SINE	Alu	chr7	152690143	152690466	EH38D4048471	EH38E3809705	dELS	7
chr7	152690189	152690508	AluSz	SINE	Alu	chr7	152690143	152690466	EH38D4048471	EH38E3809705	dELS	277
chr7	152699869	152699959	AluSz6	SINE	Alu	chr7	152699875	152700125	EH38D5911406	EH38E3809708	dELS,CTCF-bound	84
chr7	152702166	152702451	AluJo	SINE	Alu	chr7	152702213	152702406	EH38D5911409	EH38E3809709	dELS,CTCF-bound	193
chr7	152707259	152707551	AluSq2	SINE	Alu	chr7	152706943	152707288	EH38D5911413	EH38E3809713	dELS,CTCF-bound	29
chr7	152710212	152710290	MIRc	SINE	MIR	chr7	152710137	152710370	EH38D5911418	EH38E3809715	dELS,CTCF-bound	78
chr7	152710726	152710865	AluJb	SINE	Alu	chr7	152710616	152710943	EH38D5911419	EH38E3809716	dELS	139
chr7	152711057	152711355	AluSx1	SINE	Alu	chr7	152711310	152711621	EH38D4048488	EH38E2602398	dELS,CTCF-bound	45
chr7	152711531	152711925	MER51B	LTR	ERV1	chr7	152711310	152711621	EH38D4048488	EH38E2602398	dELS,CTCF-bound	90
chr7	152711531	152711925	MER51B	LTR	ERV1	chr7	152711641	152711919	EH38D5911420	EH38E3809717	dELS	278
chr7	152736599	152736681	MER94B	DNA	hAT-Blackjack	chr7	152736506	152736845	EH38D4048502	EH38E2602409	dELS	82
chr7	152742423	152742666	L1MA7	LINE	L1	chr7	152742606	152742932	EH38D5911446	EH38E3809722	dELS	60
chr7	152742666	152742728	MER45A	DNA	hAT-Tip100	chr7	152742606	152742932	EH38D5911446	EH38E3809722	dELS	62
chr7	152742903	152743217	AluY	SINE	Alu	chr7	152742606	152742932	EH38D5911446	EH38E3809722	dELS	29
chr7	152743477	152743526	Alu	SINE	Alu	chr7	152743238	152743580	EH38D5911447	EH38E3809723	dELS	49
chr7	152743615	152743879	MLT1A1	LTR	ERVL-MaLR	chr7	152743633	152743902	EH38D5911448	EH38E3809724	dELS,CTCF-bound	246
chr7	152743879	152744177	AluSz	SINE	Alu	chr7	152743633	152743902	EH38D5911448	EH38E3809724	dELS,CTCF-bound	23
chr7	152752208	152752823	MER72	LTR	ERV1	chr7	152752543	152752892	EH38D4048511	EH38E2602415	dELS	280
chr7	152752823	152752906	THE1B	LTR	ERVL-MaLR	chr7	152752543	152752892	EH38D4048511	EH38E2602415	dELS	69
chr7	152761836	152762331	L4_B_Mam	LINE	RTE-X	chr7	152762093	152762439	EH38D4048525	EH38E2602428	dELS	238
chr7	152762358	152763033	L1MC4	LINE	L1	chr7	152762093	152762439	EH38D4048525	EH38E2602428	dELS	81
chr7	152766084	152766591	MER68	LTR	ERVL	chr7	152766173	152766521	EH38D4048527	EH38E3809735	dELS	348
chr7	152784580	152784954	MLT1B	LTR	ERVL-MaLR	chr7	152784595	152784783	EH38D5911466	EH38E3809738	dELS,CTCF-bound	188
chr7	152806419	152806844	MLT1J	LTR	ERVL-MaLR	chr7	152806572	152806862	EH38D4048546	EH38E3809743	dELS	272
chr7	152847790	152847853	L4_A_Mam	LINE	RTE-X	chr7	152847533	152847882	EH38D5911495	EH38E3809751	dELS	63
chr7	152847977	152848087	L4_A_Mam	LINE	RTE-X	chr7	152847916	152848238	EH38D4048566	EH38E2602443	dELS	110
chr7	152850552	152850740	L4_A_Mam	LINE	RTE-X	chr7	152850466	152850808	EH38D4048567	EH38E3809753	dELS	188
chr7	152856343	152856447	L2	LINE	L2	chr7	152856422	152856663	EH38D5911506	EH38E3809754	dELS	25
chr7	152857530	152857793	LTR106_Mam	LTR	LTR	chr7	152857685	152858018	EH38D5911508	EH38E3809756	dELS	108
chr7	152857793	152857941	AluJr	SINE	Alu	chr7	152857685	152858018	EH38D5911508	EH38E3809756	dELS	148
chr7	152857942	152858255	LTR106_Mam	LTR	LTR	chr7	152857685	152858018	EH38D5911508	EH38E3809756	dELS	76
chr7	152857942	152858255	LTR106_Mam	LTR	LTR	chr7	152858189	152858520	EH38D5911509	EH38E3809757	dELS	66
chr7	152867320	152867548	MER89	LTR	ERV1	chr7	152867127	152867461	EH38D5911522	EH38E3809762	dELS	141
chr7	152867320	152867548	MER89	LTR	ERV1	chr7	152867467	152867761	EH38D5911523	EH38E3809763	dELS	81
chr7	152870332	152870555	MER77	LTR	ERVL	chr7	152870497	152870743	EH38D5911530	EH38E3809765	dELS	58
chr7	152884632	152885000	LTR7	LTR	ERV1	chr7	152884472	152884656	EH38D5911548	EH38E3809770	dELS	24
chr7	152899048	152899161	LTR84a	LTR	ERVL	chr7	152899074	152899360	EH38D5911581	EH38E3809778	dELS	87
chr7	152899352	152899423	LTR84a	LTR	ERVL	chr7	152899074	152899360	EH38D5911581	EH38E3809778	dELS	8
chr7	152899494	152899926	MER57A1	LTR	ERV1	chr7	152899508	152899851	EH38D5911582	EH38E3809779	dELS,CTCF-bound	343
chr7	152899494	152899926	MER57A1	LTR	ERV1	chr7	152899889	152900105	EH38D5911583	EH38E3809780	dELS,CTCF-bound	37
chr7	152906742	152907218	MLT2B3	LTR	ERVL	chr7	152906911	152907064	EH38D4048615	EH38E3809783	dELS	153
chr7	152909712	152909890	MER20	DNA	hAT-Charlie	chr7	152909717	152910052	EH38D5911598	EH38E3809786	dELS	173
chr7	152910025	152910175	FRAM	SINE	Alu	chr7	152909717	152910052	EH38D5911598	EH38E3809786	dELS	27
chr7	152913153	152913185	MIR1_Amn	SINE	MIR	chr7	152912976	152913158	EH38D5911602	EH38E3809789	dELS,CTCF-bound	5
chr7	152940111	152940673	L2c	LINE	L2	chr7	152940243	152940556	EH38D4048646	EH38E3809796	dELS	313
chr7	152956004	152956187	MER103C	DNA	hAT-Charlie	chr7	152956129	152956334	EH38D4048653	EH38E2602486	dELS,CTCF-bound	58
chr7	152959715	152960315	L1MCc	LINE	L1	chr7	152959727	152959935	EH38D4048656	EH38E2602487	dELS,CTCF-bound	208
chr7	152969294	152969494	MER4B-int	LTR	ERV1	chr7	152969406	152969664	EH38D4048661	EH38E2602491	dELS	88
chr7	152969560	152969625	MER34C_	LTR	ERV1	chr7	152969406	152969664	EH38D4048661	EH38E2602491	dELS	65
chr7	152974181	152974639	MLT1G1	LTR	ERVL-MaLR	chr7	152974336	152974560	EH38D4048665	EH38E3809801	dELS	224
chr7	152975896	152976368	MLT1D	LTR	ERVL-MaLR	chr7	152975850	152976200	EH38D4048668	EH38E3809804	dELS	304
chr7	152979485	152979554	MIRc	SINE	MIR	chr7	152979434	152979700	EH38D4048669	EH38E2602494	dELS	69
chr7	152984709	152985124	MLT1C	LTR	ERVL-MaLR	chr7	152984665	152984988	EH38D4048675	EH38E2602497	dELS	279
chr7	152985325	152985489	MLT1D	LTR	ERVL-MaLR	chr7	152985254	152985560	EH38D5911632	EH38E3809806	dELS	164
chr7	152989907	152990416	LTR10D	LTR	ERV1	chr7	152989990	152990320	EH38D4048682	EH38E2602502	dELS	330
chr7	153011831	153012316	L1PA8	LINE	L1	chr7	153012230	153012563	EH38D4048691	EH38E2602504	dELS	86
chr7	153034774	153034842	MamTip2	DNA	hAT-Tip100	chr7	153034833	153035177	EH38D5911658	EH38E3809818	dELS	9
chr7	153036170	153036750	L1ME3	LINE	L1	chr7	153036690	153036983	EH38D5911659	EH38E3809820	dELS	60
chr7	153036750	153036865	AluJr	SINE	Alu	chr7	153036690	153036983	EH38D5911659	EH38E3809820	dELS	115
chr7	153036865	153037166	L1ME3	LINE	L1	chr7	153036690	153036983	EH38D5911659	EH38E3809820	dELS	118
chr7	153046168	153046604	MLT2B4	LTR	ERVL	chr7	153046527	153046876	EH38D4048711	EH38E2602516	dELS	77
chr7	153066668	153066826	L3	LINE	CR1	chr7	153066774	153066979	EH38D4048724	EH38E2602521	dELS	52
chr7	153072806	153072958	L2a	LINE	L2	chr7	153072494	153072820	EH38D4048730	EH38E3809823	dELS	14
chr7	153072806	153072958	L2a	LINE	L2	chr7	153072916	153073192	EH38D4048731	EH38E3809824	dELS	42
chr7	153075422	153075746	L1M7	LINE	L1	chr7	153075254	153075436	EH38D4048733	EH38E3809826	dELS	14
chr7	153185140	153186957	MSTA-int	LTR	ERVL-MaLR	chr7	153185985	153186254	EH38D5911718	EH38E3809843	dELS	269
chr7	153188765	153189170	L2b	LINE	L2	chr7	153188646	153188993	EH38D4048793	EH38E2602538	dELS,CTCF-bound	228
chr7	153190599	153190973	MLT1J2	LTR	ERVL-MaLR	chr7	153190478	153190827	EH38D5911722	EH38E3809845	dELS	228
chr7	153244678	153245552	MER11D	LTR	ERVK	chr7	153244987	153245160	EH38D5911741	EH38E3809847	dELS	173
chr7	153244678	153245552	MER11D	LTR	ERVK	chr7	153245167	153245516	EH38D5911742	EH38E3809848	dELS	349
chr7	153248837	153248960	MLT1A0	LTR	ERVL-MaLR	chr7	153248734	153249084	EH38D4048818	EH38E2602552	dELS	123
chr7	153273892	153275708	MER110-int	LTR	ERV1	chr7	153273970	153274294	EH38D4048828	EH38E2602557	dELS	324
chr7	153409397	153413807	HERV-Fc1-int	LTR	ERV1	chr7	153409547	153409865	EH38D5911815	EH38E3809872	dELS,CTCF-bound	318
chr7	153409397	153413807	HERV-Fc1-int	LTR	ERV1	chr7	153409890	153410189	EH38D5911816	EH38E3809873	dELS,CTCF-bound	299
chr7	153409397	153413807	HERV-Fc1-int	LTR	ERV1	chr7	153410223	153410388	EH38D5911817	EH38E3809874	dELS,CTCF-bound	165
chr7	153430919	153431427	LTR9B	LTR	ERV1	chr7	153430968	153431317	EH38D5911832	EH38E3809887	dELS,CTCF-bound	349
chr7	153431982	153432153	LTR9B	LTR	ERV1	chr7	153432052	153432401	EH38D4048921	EH38E2602595	dELS,CTCF-bound	101
chr7	153432153	153432410	MLT1D	LTR	ERVL-MaLR	chr7	153432052	153432401	EH38D4048921	EH38E2602595	dELS,CTCF-bound	248
chr7	153433059	153433575	LTR9	LTR	ERV1	chr7	153433237	153433524	EH38D5911833	EH38E3809888	dELS	287
chr7	153443206	153443283	L1MD3	LINE	L1	chr7	153443044	153443240	EH38D5911837	EH38E3809892	dELS,CTCF-bound	34
chr7	153455600	153455734	L2b	LINE	L2	chr7	153455514	153455725	EH38D4048940	EH38E3809899	dELS	125
chr7	153473327	153473376	MLT2B4	LTR	ERVL	chr7	153473282	153473593	EH38D5911855	EH38E3809906	dELS	49
chr7	153473438	153473657	MLT1F1	LTR	ERVL-MaLR	chr7	153473282	153473593	EH38D5911855	EH38E3809906	dELS	155
chr7	153476032	153476261	MIR1_Amn	SINE	MIR	chr7	153476175	153476522	EH38D5911857	EH38E3809908	dELS	86
chr7	153517995	153518412	MER89	LTR	ERV1	chr7	153518291	153518564	EH38D4048964	EH38E2602622	dELS	121
chr7	153520067	153520196	L2a	LINE	L2	chr7	153520103	153520278	EH38D4048966	EH38E3809912	dELS	93
chr7	153523623	153523989	MLT1B	LTR	ERVL-MaLR	chr7	153523536	153523882	EH38D4048969	EH38E2602626	dELS	259
chr7	153551485	153551697	MIRb	SINE	MIR	chr7	153551299	153551504	EH38D4048984	EH38E2602633	dELS,CTCF-bound	19
chr7	153567448	153567863	MSTB1	LTR	ERVL-MaLR	chr7	153567463	153567809	EH38D5911891	EH38E3809926	dELS	346
chr7	153573064	153573358	AluY	SINE	Alu	chr7	153573141	153573360	EH38D5911893	EH38E3809927	dELS	217
chr7	153583934	153584088	L2b	LINE	L2	chr7	153583991	153584268	EH38D5911895	EH38E3809930	dELS	97
chr7	153641098	153641531	MLT2B4	LTR	ERVL	chr7	153641300	153641513	EH38D4049023	EH38E2602654	dELS,CTCF-bound	213
chr7	153696089	153696881	LTR1A1	LTR	ERV1	chr7	153696018	153696320	EH38D5911923	EH38E3809947	dELS	231
chr7	153796835	153797299	MLT1F2	LTR	ERVL-MaLR	chr7	153797201	153797365	EH38D5911939	EH38E3809954	dELS	98
chr7	153797630	153797833	MLT1A	LTR	ERVL-MaLR	chr7	153797405	153797754	EH38D5911940	EH38E3809955	dELS	124
chr7	153897385	153897653	L3	LINE	CR1	chr7	153897209	153897535	EH38D5911973	EH38E3809979	dELS	150
chr7	153903360	153903541	MIRb	SINE	MIR	chr7	153903207	153903413	EH38D5911976	EH38E3809980	dELS	53
chr7	153930941	153931153	MARNA	DNA	TcMar-Mariner	chr7	153930648	153930988	EH38D5911985	EH38E3809987	dELS	47
chr7	153930941	153931153	MARNA	DNA	TcMar-Mariner	chr7	153930999	153931219	EH38D5911986	EH38E3809988	dELS	154
chr7	153941118	153941217	MIR	SINE	MIR	chr7	153941106	153941416	EH38D5911991	EH38E3809993	dELS	99
chr7	153946098	153946702	MER41B	LTR	ERV1	chr7	153945776	153946122	EH38D5911994	EH38E3809996	dELS	24
chr7	153957884	153958180	AluSx1	SINE	Alu	chr7	153957763	153958008	EH38D5912004	EH38E3810006	dELS	124
chr7	153958293	153958519	MLT1J1	LTR	ERVL-MaLR	chr7	153958401	153958731	EH38D5912005	EH38E3810007	dELS	118
chr7	153977557	153984005	L1PA7	LINE	L1	chr7	153983202	153983545	EH38D5912011	EH38E3810012	dELS	343
chr7	154071254	154071449	MIRb	SINE	MIR	chr7	154071242	154071475	EH38D5912063	EH38E3810030	dELS	195
chr7	154104981	154105145	AluJb	SINE	Alu	chr7	154104695	154104985	EH38D5912077	EH38E3810033	dELS	4
chr7	154200206	154200429	L1MA4	LINE	L1	chr7	154200316	154200585	EH38D5912116	EH38E3810044	dELS,CTCF-bound	113
chr7	154343164	154343344	MIRb	SINE	MIR	chr7	154343269	154343611	EH38D5912183	EH38E3810077	dELS	75
chr7	154343567	154343879	AluSz	SINE	Alu	chr7	154343269	154343611	EH38D5912183	EH38E3810077	dELS	44
chr7	154343567	154343879	AluSz	SINE	Alu	chr7	154343788	154344105	EH38D5912184	EH38E3810078	dELS	91
chr7	154343879	154344011	AluSz	SINE	Alu	chr7	154343788	154344105	EH38D5912184	EH38E3810078	dELS	132
chr7	154353048	154353195	MER5A1	DNA	hAT-Charlie	chr7	154352928	154353238	EH38D5912191	EH38E3810083	dELS	147
chr7	154353977	154354045	L2a	LINE	L2	chr7	154353898	154354157	EH38D4049365	EH38E2602785	dELS	68
chr7	154373620	154373988	L1MB3	LINE	L1	chr7	154373954	154374239	EH38D5912206	EH38E3810088	dELS	34
chr7	154374135	154374310	MIRb	SINE	MIR	chr7	154373954	154374239	EH38D5912206	EH38E3810088	dELS	104
chr7	154390937	154391102	MIRb	SINE	MIR	chr7	154391026	154391277	EH38D5912221	EH38E3810095	dELS	76
chr7	154398153	154398390	MIRb	SINE	MIR	chr7	154398173	154398504	EH38D5912224	EH38E3810096	dELS	217
chr7	154415977	154416693	MER44D	DNA	TcMar-Tigger	chr7	154415873	154416033	EH38D5912231	EH38E3810100	dELS	56
chr7	154415977	154416693	MER44D	DNA	TcMar-Tigger	chr7	154416063	154416403	EH38D5912232	EH38E3810101	dELS	340
chr7	154419736	154419851	L1M3	LINE	L1	chr7	154419791	154419966	EH38D5912234	EH38E3810104	dELS	60
chr7	154419846	154420055	L1MA7	LINE	L1	chr7	154419791	154419966	EH38D5912234	EH38E3810104	dELS	120
chr7	154423092	154423621	MER67A	LTR	ERV1	chr7	154423262	154423612	EH38D5912237	EH38E3810105	dELS	350
chr7	154424252	154424719	MLT1D	LTR	ERVL-MaLR	chr7	154424478	154424824	EH38D4049414	EH38E2602811	dELS	241
chr7	154424749	154424884	MIR3	SINE	MIR	chr7	154424478	154424824	EH38D4049414	EH38E2602811	dELS	75
chr7	154425659	154425942	AluJr	SINE	Alu	chr7	154425384	154425681	EH38D5912238	EH38E3810106	dELS	22
chr7	154430308	154430633	MLT1A0	LTR	ERVL-MaLR	chr7	154430024	154430346	EH38D5912243	EH38E3810111	dELS	38
chr7	154430695	154430882	MIRb	SINE	MIR	chr7	154430781	154430956	EH38D5912244	EH38E3810112	dELS	101
chr7	154442147	154442220	L2b	LINE	L2	chr7	154441886	154442176	EH38D5912250	EH38E3810118	dELS,CTCF-bound	29
chr7	154442763	154443328	L2a	LINE	L2	chr7	154442973	154443287	EH38D5912251	EH38E3810119	dELS	314
chr7	154475846	154476003	MIR3	SINE	MIR	chr7	154475889	154476199	EH38D5912259	EH38E3810127	dELS	114
chr7	154483359	154483682	MER57F	LTR	ERV1	chr7	154483438	154483775	EH38D4049454	EH38E2602841	dELS	244
chr7	154483682	154483992	AluSg	SINE	Alu	chr7	154483438	154483775	EH38D4049454	EH38E2602841	dELS	93
chr7	154505228	154506082	L1MC3	LINE	L1	chr7	154505008	154505247	EH38D4049467	EH38E2602845	dELS,CTCF-bound	19
chr7	154549691	154549732	ERV24B_Prim-int	LTR	ERV1	chr7	154549647	154549901	EH38D4049489	EH38E2602853	dELS,CTCF-bound	41
chr7	154549872	154549976	LTR49-int	LTR	ERV1	chr7	154549647	154549901	EH38D4049489	EH38E2602853	dELS,CTCF-bound	29
chr7	154553464	154553690	MIRb	SINE	MIR	chr7	154553686	154553866	EH38D5912292	EH38E3810143	dELS,CTCF-bound	4
chr7	154564688	154565346	Tigger17a	DNA	TcMar-Tigger	chr7	154564723	154565044	EH38D5912295	EH38E3810144	dELS	321
chr7	154584925	154585188	L1ME1	LINE	L1	chr7	154584691	154584935	EH38D5912313	EH38E3810155	dELS,CTCF-bound	10
chr7	154646140	154646277	MER117	DNA	hAT-Charlie	chr7	154646143	154646493	EH38D5912353	EH38E3810166	dELS	134
chr7	154672775	154672984	MER58A	DNA	hAT-Charlie	chr7	154672694	154672965	EH38D5912367	EH38E3810176	dELS	190
chr7	154676661	154677185	HERV1_LTRd	LTR	ERV1	chr7	154676470	154676718	EH38D5912372	EH38E3810179	dELS	57
chr7	154676661	154677185	HERV1_LTRd	LTR	ERV1	chr7	154676799	154677003	EH38D5912373	EH38E3810180	dELS,CTCF-bound	204
chr7	154677876	154678665	LTR12	LTR	ERV1	chr7	154678180	154678525	EH38D4049578	EH38E2602897	dELS	345
chr7	154680326	154680514	L1ME4c	LINE	L1	chr7	154680305	154680547	EH38D5912377	EH38E3810184	dELS	188
chr7	154680994	154681041	L1MA7	LINE	L1	chr7	154680821	154681001	EH38D5912378	EH38E3810185	dELS,CTCF-bound	7
chr7	154685385	154685504	MER5B	DNA	hAT-Charlie	chr7	154685261	154685548	EH38D5912383	EH38E3810190	dELS	119
chr7	154693954	154694315	MLT1A0	LTR	ERVL-MaLR	chr7	154693608	154693955	EH38D4049596	EH38E2602908	dELS,CTCF-bound	1
chr7	154696592	154696735	MIR	SINE	MIR	chr7	154696622	154696889	EH38D4049598	EH38E2602909	dELS,CTCF-bound	113
chr7	154699585	154699744	MER5A	DNA	hAT-Charlie	chr7	154699449	154699780	EH38D5912396	EH38E3810199	dELS	159
chr7	154709914	154710202	LTR87	LTR	ERVL	chr7	154710141	154710475	EH38D4049606	EH38E2602913	dELS	61
chr7	154710314	154710423	LTR87	LTR	ERVL	chr7	154710141	154710475	EH38D4049606	EH38E2602913	dELS	109
chr7	154710473	154710787	MamRTE1	LINE	RTE-BovB	chr7	154710141	154710475	EH38D4049606	EH38E2602913	dELS	2
chr7	154743761	154743981	MER8	DNA	TcMar-Tigger	chr7	154743890	154744170	EH38D5912419	EH38E3810208	dELS,CTCF-bound	91
chr7	154745125	154745251	MIRc	SINE	MIR	chr7	154744839	154745183	EH38D5912420	EH38E3810209	dELS,CTCF-bound	58
chr7	154747367	154747612	MIRb	SINE	MIR	chr7	154747487	154747787	EH38D4049636	EH38E2602923	dELS	125
chr7	154751318	154751637	AluSx1	SINE	Alu	chr7	154751165	154751459	EH38D5912425	EH38E3810214	dELS	141
chr7	154771227	154771595	MLT1A	LTR	ERVL-MaLR	chr7	154770954	154771303	EH38D4049651	EH38E2602933	dELS	76
chr7	154777104	154777223	L2b	LINE	L2	chr7	154777012	154777335	EH38D4049656	EH38E2602938	dELS,CTCF-bound	119
chr7	154777912	154778174	L1ME5	LINE	L1	chr7	154778034	154778256	EH38D4049659	EH38E2602941	dELS	140
chr7	154783228	154783368	LTR101_Mam	LTR	ERVL	chr7	154783290	154783533	EH38D5912466	EH38E3810225	dELS	78
chr7	154789317	154789633	L1M6	LINE	L1	chr7	154789470	154789759	EH38D5912469	EH38E3810227	dELS,CTCF-bound	163
chr7	154791280	154791613	THE1B	LTR	ERVL-MaLR	chr7	154791463	154791637	EH38D5912471	EH38E3810229	dELS	150
chr7	154792266	154792335	THE1B	LTR	ERVL-MaLR	chr7	154792094	154792377	EH38D5912473	EH38E3810231	dELS	69
chr7	154794955	154794995	OldhAT1	DNA	hAT-Ac	chr7	154794990	154795331	EH38D4049675	EH38E2602955	dELS,CTCF-bound	5
chr7	154804225	154804465	MIR	SINE	MIR	chr7	154804414	154804727	EH38D4049680	EH38E2602958	dELS,CTCF-bound	51
chr7	154832518	154832631	MIR	SINE	MIR	chr7	154832600	154832942	EH38D4049690	EH38E2602960	dELS,CTCF-bound	31
chr7	154843141	154843312	AluJb	SINE	Alu	chr7	154843130	154843291	EH38D5912515	EH38E3810250	dELS	150
chr7	154843542	154843677	MIRb	SINE	MIR	chr7	154843328	154843672	EH38D4049703	EH38E2602970	dELS	130
chr7	154843896	154844020	L2a	LINE	L2	chr7	154843751	154843994	EH38D5912516	EH38E3810251	dELS	98
chr7	154853064	154853320	LTR81AB	LTR	Gypsy	chr7	154853171	154853373	EH38D5912519	EH38E3810254	dELS	149
chr7	154868808	154868959	L2	LINE	L2	chr7	154868605	154868863	EH38D5912549	EH38E3810273	dELS	55
chr7	154902921	154903134	MIR	SINE	MIR	chr7	154903083	154903426	EH38D5912599	EH38E3810294	dELS	51
chr7	154902921	154903134	MIR	SINE	MIR	chr7	154902741	154902967	EH38D5912598	EH38E3810293	dELS	46
chr7	154908162	154908544	LTR12_	LTR	ERV1	chr7	154908290	154908554	EH38D4049758	EH38E2603002	dELS	254
chr7	154913539	154913652	MIR3	SINE	MIR	chr7	154913525	154913729	EH38D5912623	EH38E3810306	dELS,CTCF-bound	113
chr7	154914779	154915095	MLT1B	LTR	ERVL-MaLR	chr7	154914538	154914878	EH38D5912626	EH38E3810309	dELS,CTCF-bound	99
chr7	154918260	154918399	PRIMA4_LTR	LTR	ERV1	chr7	154918363	154918573	EH38D4049772	EH38E2603012	dELS	36
chr7	154918430	154918736	LTR24B	LTR	ERV1	chr7	154918363	154918573	EH38D4049772	EH38E2603012	dELS	143
chr7	154919136	154919426	AluSg	SINE	Alu	chr7	154919379	154919694	EH38D5912633	EH38E3810316	dELS	47
chr7	154919426	154919517	MER84	LTR	ERV1	chr7	154919379	154919694	EH38D5912633	EH38E3810316	dELS	91
chr7	154919585	154919687	LTR24B	LTR	ERV1	chr7	154919379	154919694	EH38D5912633	EH38E3810316	dELS	102
chr7	154919687	154919725	ERV24B_Prim-int	LTR	ERV1	chr7	154919379	154919694	EH38D5912633	EH38E3810316	dELS	7
chr7	154919725	154920147	MSTB1	LTR	ERVL-MaLR	chr7	154919837	154920163	EH38D4049775	EH38E2603015	dELS	310
chr7	154920147	154921239	ERV24B_Prim-int	LTR	ERV1	chr7	154919837	154920163	EH38D4049775	EH38E2603015	dELS	16
chr7	154982352	154982650	AluSz	SINE	Alu	chr7	154982577	154982835	EH38D4049818	EH38E2603044	dELS,CTCF-bound	73
chr7	154982650	154982722	MER5A	DNA	hAT-Charlie	chr7	154982577	154982835	EH38D4049818	EH38E2603044	dELS,CTCF-bound	72
chr7	155020913	155021148	MER34	LTR	ERV1	chr7	155021101	155021319	EH38D4049856	EH38E2603069	dELS,CTCF-bound	47
chr7	155021165	155021338	MER34	LTR	ERV1	chr7	155021101	155021319	EH38D4049856	EH38E2603069	dELS,CTCF-bound	154
chr7	155021647	155022036	MER41A	LTR	ERV1	chr7	155021764	155022094	EH38D4049857	EH38E2603070	dELS,CTCF-bound	272
chr7	155022037	155022162	ERVL-E-int	LTR	ERVL	chr7	155021764	155022094	EH38D4049857	EH38E2603070	dELS,CTCF-bound	57
chr7	155022888	155023484	MLT2F	LTR	ERVL	chr7	155023417	155023661	EH38D5912700	EH38E3810355	dELS	67
chr7	155025614	155025908	L2c	LINE	L2	chr7	155025641	155025983	EH38D5912702	EH38E3810356	dELS	267
chr7	155025912	155026212	AluSx	SINE	Alu	chr7	155025641	155025983	EH38D5912702	EH38E3810356	dELS	71
chr7	155027131	155027439	AluSz6	SINE	Alu	chr7	155027388	155027736	EH38D5912703	EH38E3810357	dELS,CTCF-bound	51
chr7	155028173	155028453	AluJr4	SINE	Alu	chr7	155027886	155028231	EH38D4049862	EH38E2603073	dELS	58
chr7	155065700	155066939	ERV3-16A3_I-int	LTR	ERVL	chr7	155066460	155066810	EH38D5912715	EH38E3810359	dELS	350
chr7	155088618	155089069	Tigger3c	DNA	TcMar-Tigger	chr7	155088449	155088663	EH38D5912728	EH38E3810368	dELS	45
chr7	155088618	155089069	Tigger3c	DNA	TcMar-Tigger	chr7	155088686	155089035	EH38D4049891	EH38E2603087	dELS	349
chr7	155091627	155091711	L3	LINE	CR1	chr7	155091585	155091920	EH38D5912731	EH38E3810371	dELS	84
chr7	155094440	155094509	MLT1C	LTR	ERVL-MaLR	chr7	155094372	155094650	EH38D4049897	EH38E2603093	dELS	69
chr7	155121428	155122388	Tigger17b	DNA	TcMar-Tigger	chr7	155122141	155122471	EH38D4049923	EH38E2603108	dELS	247
chr7	155122388	155122671	AluSz6	SINE	Alu	chr7	155122141	155122471	EH38D4049923	EH38E2603108	dELS	83
chr7	155165612	155166418	LTR1A1	LTR	ERV1	chr7	155166057	155166373	EH38D4049954	EH38E2603114	dELS	316
chr7	155188701	155188898	MamRep605	LTR	LTR	chr7	155188817	155189161	EH38D5912799	EH38E3810401	dELS	81
chr7	155189188	155189306	MER5A	DNA	hAT-Charlie	chr7	155189176	155189520	EH38D5912800	EH38E3810402	dELS,CTCF-bound	118
chr7	155191879	155192010	LTR37B	LTR	ERV1	chr7	155191976	155192287	EH38D4049978	EH38E2603125	dELS	34
chr7	155192058	155192284	LTR37B	LTR	ERV1	chr7	155191976	155192287	EH38D4049978	EH38E2603125	dELS	226
chr7	155192394	155192466	X6A_LINE	LINE	CR1	chr7	155192293	155192553	EH38D5912806	EH38E3810406	dELS	72
chr7	155201759	155202181	MLT2B4	LTR	ERVL	chr7	155201758	155201978	EH38D4049992	EH38E2603134	dELS,CTCF-bound	219
chr7	155206324	155206544	MLT1B	LTR	ERVL-MaLR	chr7	155206350	155206505	EH38D5912835	EH38E3810426	dELS	155
chr7	155206324	155206544	MLT1B	LTR	ERVL-MaLR	chr7	155206515	155206865	EH38D5912836	EH38E3810427	dELS,CTCF-bound	29
chr7	155206544	155206954	MSTB	LTR	ERVL-MaLR	chr7	155206515	155206865	EH38D5912836	EH38E3810427	dELS,CTCF-bound	321
chr7	155217073	155217250	Tigger13a	DNA	TcMar-Tigger	chr7	155217012	155217252	EH38D4050022	EH38E2603162	dELS,CTCF-bound	177
chr7	155217250	155217551	AluJr	SINE	Alu	chr7	155217012	155217252	EH38D4050022	EH38E2603162	dELS,CTCF-bound	2
chr7	155217250	155217551	AluJr	SINE	Alu	chr7	155217252	155217523	EH38D5912858	EH38E3810443	dELS	271
chr7	155226555	155226745	LTR16B2	LTR	ERVL	chr7	155226639	155226795	EH38D5912877	EH38E3810457	dELS	106
chr7	155226955	155227111	LTR16B2	LTR	ERVL	chr7	155226800	155227002	EH38D5912878	EH38E3810458	dELS	47
chr7	155226955	155227111	LTR16B2	LTR	ERVL	chr7	155227012	155227171	EH38D5912879	EH38E3810459	dELS	99
chr7	155229002	155229359	MLT1B	LTR	ERVL-MaLR	chr7	155228971	155229312	EH38D5912886	EH38E3810466	dELS,CTCF-bound	310
chr7	155229777	155229876	MamGypsy2-I	LTR	Gypsy	chr7	155229847	155230123	EH38D5912887	EH38E3810467	dELS,CTCF-bound	29
chr7	155230014	155230187	MER58A	DNA	hAT-Charlie	chr7	155229847	155230123	EH38D5912887	EH38E3810467	dELS,CTCF-bound	109
chr7	155234200	155234264	MIRc	SINE	MIR	chr7	155233932	155234279	EH38D4050045	EH38E2603183	dELS,CTCF-bound	64
chr7	155234545	155234852	AluY	SINE	Alu	chr7	155234357	155234558	EH38D5912892	EH38E3810472	dELS,CTCF-bound	13
chr7	155235421	155235899	MLT1J	LTR	ERVL-MaLR	chr7	155235424	155235768	EH38D5912894	EH38E3810473	dELS	344
chr7	155238739	155240897	HERVK9-int	LTR	ERVK	chr7	155239519	155239697	EH38D5912902	EH38E3810478	dELS,CTCF-bound	178
chr7	155238739	155240897	HERVK9-int	LTR	ERVK	chr7	155239787	155239993	EH38D4050052	EH38E2603189	dELS,CTCF-bound	206
chr7	155238739	155240897	HERVK9-int	LTR	ERVK	chr7	155240077	155240278	EH38D5912903	EH38E3810479	dELS,CTCF-bound	201
chr7	155248852	155249204	THE1B	LTR	ERVL-MaLR	chr7	155248995	155249225	EH38D5912912	EH38E3810480	dELS	209
chr7	155249204	155249435	MLT1B	LTR	ERVL-MaLR	chr7	155248995	155249225	EH38D5912912	EH38E3810480	dELS	21
chr7	155250694	155251117	MLT1C	LTR	ERVL-MaLR	chr7	155250567	155250911	EH38D5912915	EH38E3810481	dELS	217
chr7	155251387	155251690	AluSz	SINE	Alu	chr7	155251664	155251915	EH38D5912917	EH38E3810483	dELS	26
chr7	155253438	155253599	MER3	DNA	hAT-Charlie	chr7	155253175	155253463	EH38D5912919	EH38E3810485	dELS,CTCF-bound	25
chr7	155254227	155254348	MIRb	SINE	MIR	chr7	155254040	155254371	EH38D5912921	EH38E3810487	dELS,CTCF-bound	121
chr7	155258274	155258422	MamTip2	DNA	hAT-Tip100	chr7	155258187	155258537	EH38D5912927	EH38E3810490	dELS,CTCF-bound	148
chr7	155261002	155261213	MLT1C	LTR	ERVL-MaLR	chr7	155261112	155261334	EH38D4050071	EH38E2603205	dELS	101
chr7	155261557	155262139	MLT1N2	LTR	ERVL-MaLR	chr7	155261397	155261600	EH38D5912933	EH38E3810494	dELS,CTCF-bound	43
chr7	155261557	155262139	MLT1N2	LTR	ERVL-MaLR	chr7	155261682	155261952	EH38D5912934	EH38E3810495	dELS,CTCF-bound	270
chr7	155261557	155262139	MLT1N2	LTR	ERVL-MaLR	chr7	155262106	155262437	EH38D5912935	EH38E3810496	dELS	33
chr7	155262657	155262969	AluJr	SINE	Alu	chr7	155262674	155262985	EH38D5912936	EH38E3810497	dELS	295
chr7	155269686	155270074	MLT1N2	LTR	ERVL-MaLR	chr7	155269807	155270112	EH38D5912947	EH38E3810501	dELS	267
chr7	155283039	155283222	L1ME4a	LINE	L1	chr7	155282717	155283066	EH38D5912971	EH38E3810515	dELS	27
chr7	155284858	155284971	LTR33	LTR	ERVL	chr7	155284806	155285041	EH38D5912974	EH38E3810518	dELS	113
chr7	155290098	155290305	MLT1D	LTR	ERVL-MaLR	chr7	155290122	155290414	EH38D5912987	EH38E3810527	dELS	183
chr7	155290325	155290421	L2c	LINE	L2	chr7	155290122	155290414	EH38D5912987	EH38E3810527	dELS	89
chr7	155290742	155291086	MLT1C	LTR	ERVL-MaLR	chr7	155291077	155291422	EH38D5912989	EH38E3810528	dELS	9
chr7	155291116	155291302	L2	LINE	L2	chr7	155291077	155291422	EH38D5912989	EH38E3810528	dELS	186
chr7	155292049	155292357	AluSg	SINE	Alu	chr7	155291846	155292051	EH38D5912991	EH38E3810530	dELS	2
chr7	155293714	155293985	LTR16D	LTR	ERVL	chr7	155293827	155293987	EH38D5912994	EH38E3810531	dELS	158
chr7	155294061	155294800	L1MB8	LINE	L1	chr7	155294060	155294400	EH38D5912995	EH38E3810532	dELS	339
chr7	155294061	155294800	L1MB8	LINE	L1	chr7	155294511	155294675	EH38D5912996	EH38E3810533	dELS,CTCF-bound	164
chr7	155299678	155299901	MIRb	SINE	MIR	chr7	155299823	155299973	EH38D5913009	EH38E3810546	dELS,CTCF-bound	78
chr7	155303976	155304250	AluJo	SINE	Alu	chr7	155303989	155304216	EH38D5913016	EH38E3810552	dELS	227
chr7	155304855	155305162	AluYj4	SINE	Alu	chr7	155304954	155305234	EH38D5913017	EH38E3810553	dELS	208
chr7	155305985	155306299	AluSx1	SINE	Alu	chr7	155306274	155306609	EH38D5913020	EH38E3810556	dELS	25
chr7	155306577	155306773	MIR	SINE	MIR	chr7	155306274	155306609	EH38D5913020	EH38E3810556	dELS	32
chr7	155306577	155306773	MIR	SINE	MIR	chr7	155306749	155307084	EH38D5913021	EH38E3810557	dELS	24
chr7	155307464	155307670	MIRc	SINE	MIR	chr7	155307488	155307677	EH38D4050141	EH38E2603259	dELS,CTCF-bound	182
chr7	155315855	155316288	MLT1C	LTR	ERVL-MaLR	chr7	155316058	155316369	EH38D4050153	EH38E2603269	dELS	230
chr7	155316673	155316803	Tigger15a	DNA	TcMar-Tigger	chr7	155316436	155316784	EH38D5913036	EH38E3810571	dELS	111
chr7	155322985	155323259	L1M5	LINE	L1	chr7	155323015	155323346	EH38D5913038	EH38E3810573	dELS	244
chr7	155323259	155323614	THE1D	LTR	ERVL-MaLR	chr7	155323015	155323346	EH38D5913038	EH38E3810573	dELS	87
chr7	155323259	155323614	THE1D	LTR	ERVL-MaLR	chr7	155323394	155323578	EH38D5913039	EH38E3810574	dELS	184
chr7	155324001	155324119	MER94	DNA	hAT-Blackjack	chr7	155323991	155324300	EH38D5913040	EH38E3810575	dELS,CTCF-bound	118
chr7	155324917	155325125	MIR	SINE	MIR	chr7	155324585	155324926	EH38D5913041	EH38E3810576	dELS	9
chr7	155337785	155338093	MLT1C	LTR	ERVL-MaLR	chr7	155338056	155338230	EH38D5913054	EH38E3810587	dELS	37
chr7	155338802	155338936	MLT1C	LTR	ERVL-MaLR	chr7	155338921	155339270	EH38D5913057	EH38E3810590	dELS,CTCF-bound	15
chr7	155342461	155342843	MLT1A	LTR	ERVL-MaLR	chr7	155342321	155342492	EH38D5913064	EH38E3810595	dELS	31
chr7	155342461	155342843	MLT1A	LTR	ERVL-MaLR	chr7	155342597	155342769	EH38D5913065	EH38E3810596	dELS,CTCF-bound	172
chr7	155344040	155344348	AluSc8	SINE	Alu	chr7	155344327	155344511	EH38D5913070	EH38E3810601	dELS,CTCF-bound	21
chr7	155349767	155349874	HAL1	LINE	L1	chr7	155349569	155349869	EH38D5913077	EH38E3810608	dELS,CTCF-bound	102
chr7	155349767	155349874	HAL1	LINE	L1	chr7	155349869	155350078	EH38D5913078	EH38E3810609	dELS,CTCF-bound	5
chr7	155356939	155357068	MER58C	DNA	hAT-Charlie	chr7	155356809	155357009	EH38D5913097	EH38E3810618	dELS,CTCF-bound	70
chr7	155359777	155360205	MLT1C	LTR	ERVL-MaLR	chr7	155360196	155360405	EH38D5913104	EH38E3810623	dELS	9
chr7	155361250	155361353	MIRb	SINE	MIR	chr7	155361111	155361384	EH38D4050203	EH38E2603304	dELS	103
chr7	155364786	155364868	MIRb	SINE	MIR	chr7	155364830	155365027	EH38D5913111	EH38E3810629	dELS,CTCF-bound	38
chr7	155365712	155365835	MIR	SINE	MIR	chr7	155365556	155365891	EH38D5913113	EH38E3810631	dELS	123
chr7	155406546	155406784	MIR	SINE	MIR	chr7	155406437	155406628	EH38D5913197	EH38E3810689	dELS,CTCF-bound	82
chr7	155409000	155409102	MamTip2	DNA	hAT-Tip100	chr7	155408962	155409298	EH38D5913200	EH38E3810692	dELS,CTCF-bound	102
chr7	155414508	155414562	MER4B	LTR	ERV1	chr7	155414510	155414859	EH38D5913210	EH38E3810700	dELS	52
chr7	155414568	155414622	MER4B	LTR	ERV1	chr7	155414510	155414859	EH38D5913210	EH38E3810700	dELS	54
chr7	155414628	155414682	MER4B	LTR	ERV1	chr7	155414510	155414859	EH38D5913210	EH38E3810700	dELS	54
chr7	155414688	155414742	MER4A1	LTR	ERV1	chr7	155414510	155414859	EH38D5913210	EH38E3810700	dELS	54
chr7	155414748	155414802	MER4A1	LTR	ERV1	chr7	155414510	155414859	EH38D5913210	EH38E3810700	dELS	54
chr7	155414808	155415127	MER4A1	LTR	ERV1	chr7	155414510	155414859	EH38D5913210	EH38E3810700	dELS	51
chr7	155473451	155473491	MIR	SINE	MIR	chr7	155473290	155473471	EH38D5913339	EH38E3810781	dELS,CTCF-bound	20
chr7	155489312	155489418	MIRb	SINE	MIR	chr7	155489069	155489416	EH38D5913366	EH38E3810787	dELS	104
chr7	155565370	155565674	AluSx1	SINE	Alu	chr7	155565655	155565908	EH38D5913484	EH38E3810833	dELS	19
chr7	155567645	155567790	MER58A	DNA	hAT-Charlie	chr7	155567786	155568020	EH38D5913488	EH38E3810836	dELS	4
chr7	155567801	155567959	LTR16C	LTR	ERVL	chr7	155567786	155568020	EH38D5913488	EH38E3810836	dELS	158
chr7	155587973	155588005	HAL1	LINE	L1	chr7	155587990	155588160	EH38D5913526	EH38E3810847	dELS	15
chr7	155589715	155589802	MER5A1	DNA	hAT-Charlie	chr7	155589696	155590043	EH38D5913530	EH38E3810849	dELS	87
chr7	155590118	155590219	MIR3	SINE	MIR	chr7	155590079	155590304	EH38D5913531	EH38E3810850	dELS,CTCF-bound	101
chr7	155590250	155590335	MER89	LTR	ERV1	chr7	155590079	155590304	EH38D5913531	EH38E3810850	dELS,CTCF-bound	54
chr7	155590562	155590736	MER89	LTR	ERV1	chr7	155590410	155590757	EH38D5913532	EH38E3810851	dELS,CTCF-bound	174
chr7	155590742	155591362	LTR1C	LTR	ERV1	chr7	155590410	155590757	EH38D5913532	EH38E3810851	dELS,CTCF-bound	15
chr7	155590742	155591362	LTR1C	LTR	ERV1	chr7	155590807	155590957	EH38D5913533	EH38E3810852	dELS,CTCF-bound	150
chr7	155590742	155591362	LTR1C	LTR	ERV1	chr7	155591054	155591404	EH38D4050486	EH38E2603494	dELS,CTCF-bound	308
chr7	155591362	155591543	MER89	LTR	ERV1	chr7	155591054	155591404	EH38D4050486	EH38E2603494	dELS,CTCF-bound	42
chr7	155593993	155594066	L2b	LINE	L2	chr7	155593934	155594151	EH38D5913539	EH38E3810854	dELS	73
chr7	155594148	155594262	LTR88b	LTR	Gypsy	chr7	155593934	155594151	EH38D5913539	EH38E3810854	dELS	3
chr7	155594264	155594347	MER5B	DNA	hAT-Charlie	chr7	155594306	155594655	EH38D4050492	EH38E2603498	dELS	41
chr7	155594610	155594710	MER5B	DNA	hAT-Charlie	chr7	155594306	155594655	EH38D4050492	EH38E2603498	dELS	45
chr7	155595091	155595200	MLT1A0	LTR	ERVL-MaLR	chr7	155594893	155595239	EH38D4050493	EH38E2603499	dELS,CTCF-bound	109
chr7	155595216	155595387	MLT1A0	LTR	ERVL-MaLR	chr7	155594893	155595239	EH38D4050493	EH38E2603499	dELS,CTCF-bound	23
chr7	155619572	155619663	MIRc	SINE	MIR	chr7	155619654	155619921	EH38D5913567	EH38E3810862	dELS,CTCF-bound	9
chr7	155619671	155619815	AluJo	SINE	Alu	chr7	155619654	155619921	EH38D5913567	EH38E3810862	dELS,CTCF-bound	144
chr7	155619843	155620133	AluJr	SINE	Alu	chr7	155619991	155620230	EH38D5913568	EH38E3810863	dELS,CTCF-bound	142
chr7	155619843	155620133	AluJr	SINE	Alu	chr7	155619654	155619921	EH38D5913567	EH38E3810862	dELS,CTCF-bound	78
chr7	155638186	155638542	L1MEc	LINE	L1	chr7	155638381	155638708	EH38D5913579	EH38E3810866	dELS	161
chr7	155638538	155638772	L1MEd	LINE	L1	chr7	155638381	155638708	EH38D5913579	EH38E3810866	dELS	170
chr7	155648706	155650201	L1M4	LINE	L1	chr7	155648791	155649105	EH38D5913587	EH38E3810872	dELS	314
chr7	155648706	155650201	L1M4	LINE	L1	chr7	155649645	155649954	EH38D4050536	EH38E2603527	dELS	309
chr7	155652206	155652455	MER58A	DNA	hAT-Charlie	chr7	155652205	155652545	EH38D4050537	EH38E2603528	dELS	249
chr7	155652976	155653231	L1MB3	LINE	L1	chr7	155652772	155653117	EH38D4050538	EH38E2603529	dELS	141
chr7	155653633	155653993	MER21C	LTR	ERVL	chr7	155653837	155654131	EH38D4050539	EH38E2603530	dELS	156
chr7	155655559	155656796	Charlie1a	DNA	hAT-Charlie	chr7	155655686	155655897	EH38D4050541	EH38E2603532	dELS	211
chr7	155658384	155658697	AluSg4	SINE	Alu	chr7	155658601	155658946	EH38D4050542	EH38E2603533	dELS	96
chr7	155658697	155658733	L1M4b	LINE	L1	chr7	155658601	155658946	EH38D4050542	EH38E2603533	dELS	36
chr7	155658741	155658845	L1M4	LINE	L1	chr7	155658601	155658946	EH38D4050542	EH38E2603533	dELS	104
chr7	155660082	155660369	AluJr	SINE	Alu	chr7	155660206	155660400	EH38D5913590	EH38E3810875	dELS	163
chr7	155660369	155660453	MLT1C	LTR	ERVL-MaLR	chr7	155660206	155660400	EH38D5913590	EH38E3810875	dELS	31
chr7	155660455	155661083	L1M4b	LINE	L1	chr7	155660463	155660760	EH38D5913591	EH38E3810876	dELS	297
chr7	155660455	155661083	L1M4b	LINE	L1	chr7	155660847	155661091	EH38D4050546	EH38E2603536	dELS	236
chr7	155661131	155661146	L1M4b	LINE	L1	chr7	155661108	155661354	EH38D4050547	EH38E2603537	dELS	15
chr7	155661146	155661387	AluSc5	SINE	Alu	chr7	155661108	155661354	EH38D4050547	EH38E2603537	dELS	208
chr7	155663900	155664030	MIRb	SINE	MIR	chr7	155663980	155664258	EH38D4050550	EH38E2603538	dELS	50
chr7	155664061	155664265	MER33	DNA	hAT-Charlie	chr7	155663980	155664258	EH38D4050550	EH38E2603538	dELS	197
chr7	155665603	155665701	L1ME3Cz	LINE	L1	chr7	155665356	155665686	EH38D4050551	EH38E2603539	dELS,CTCF-bound	83
chr7	155666073	155666515	MLT2B1	LTR	ERVL	chr7	155665926	155666243	EH38D4050552	EH38E2603540	dELS,CTCF-bound	170
chr7	155677091	155677194	MER94	DNA	hAT-Blackjack	chr7	155677015	155677280	EH38D4050563	EH38E2603551	dELS	103
chr7	155677208	155677509	AluSq	SINE	Alu	chr7	155677015	155677280	EH38D4050563	EH38E2603551	dELS	72
chr7	155685420	155685698	L2c	LINE	L2	chr7	155685454	155685766	EH38D5913611	EH38E3810889	dELS	244
chr7	155692308	155692763	LTR40b	LTR	ERVL	chr7	155692416	155692723	EH38D5913612	EH38E3810890	dELS,CTCF-bound	307
chr7	155706209	155706493	AluSx	SINE	Alu	chr7	155706090	155706343	EH38D5913621	EH38E3810897	dELS	134
chr7	155709656	155709753	L2b	LINE	L2	chr7	155709513	155709851	EH38D4050591	EH38E2603573	dELS	97
chr7	155710233	155710324	MIR1_Amn	SINE	MIR	chr7	155710171	155710490	EH38D5913625	EH38E3810899	dELS	91
chr7	155712351	155714438	L2a	LINE	L2	chr7	155713393	155713736	EH38D5913627	EH38E3810900	dELS	343
chr7	155723854	155723905	MER8	DNA	TcMar-Tigger	chr7	155723837	155724097	EH38D5913638	EH38E3810910	dELS	51
chr7	155724672	155724990	L1ME1	LINE	L1	chr7	155724596	155724802	EH38D4050610	EH38E2603589	dELS,CTCF-bound	130
chr7	155725037	155725098	L1ME1	LINE	L1	chr7	155725014	155725347	EH38D5913639	EH38E3810911	dELS	61
chr7	155725342	155725472	MIR3	SINE	MIR	chr7	155725014	155725347	EH38D5913639	EH38E3810911	dELS	5
chr7	155727188	155727447	MLT1J	LTR	ERVL-MaLR	chr7	155727113	155727463	EH38D4050614	EH38E2603592	dELS	259
chr7	155727775	155728068	AluJb	SINE	Alu	chr7	155727704	155727944	EH38D5913643	EH38E3810913	dELS,CTCF-bound	169
chr7	155730072	155730212	L2b	LINE	L2	chr7	155729864	155730208	EH38D4050616	EH38E2603594	dELS,CTCF-bound	136
chr7	155731319	155731783	MER44B	DNA	TcMar-Tigger	chr7	155731393	155731723	EH38D5913645	EH38E3810915	dELS	330
chr7	155750511	155750699	MIRb	SINE	MIR	chr7	155750336	155750676	EH38D4050647	EH38E2603625	dELS	165
chr7	155756396	155757040	Merlin1_HS	DNA	Merlin	chr7	155756350	155756700	EH38D5913666	EH38E3810934	dELS	304
chr7	155761127	155761973	L1M4	LINE	L1	chr7	155760979	155761180	EH38D5913669	EH38E3810936	dELS	53
chr7	155761127	155761973	L1M4	LINE	L1	chr7	155761182	155761522	EH38D5913670	EH38E3810937	dELS	340
chr7	155761968	155762332	L1M4a1	LINE	L1	chr7	155762070	155762418	EH38D5913671	EH38E3810938	dELS	262
chr7	155762376	155762532	L1M4a1	LINE	L1	chr7	155762070	155762418	EH38D5913671	EH38E3810938	dELS	42
chr7	155764371	155764467	MIR3	SINE	MIR	chr7	155764072	155764417	EH38D5913674	EH38E3810941	dELS,CTCF-bound	46
chr7	155768379	155768445	FLAM_C	SINE	Alu	chr7	155768332	155768652	EH38D4050675	EH38E2603653	dELS,CTCF-bound	66
chr7	155768615	155768911	AluSc8	SINE	Alu	chr7	155768332	155768652	EH38D4050675	EH38E2603653	dELS,CTCF-bound	37
chr7	155769653	155769824	L3	LINE	CR1	chr7	155769666	155770016	EH38D4050677	EH38E2603655	dELS	158
chr7	155786662	155786989	AluSx1	SINE	Alu	chr7	155786858	155787029	EH38D5913696	EH38E3810953	dELS	131
chr7	155832086	155832197	Tigger15a	DNA	TcMar-Tigger	chr7	155832081	155832286	EH38D5913802	EH38E3811030	dELS	111
chr7	155867002	155867401	HAL1	LINE	L1	chr7	155867367	155867531	EH38D4050798	EH38E2603739	dELS,CTCF-bound	34
chr7	155867783	155868164	MLT1L	LTR	ERVL-MaLR	chr7	155867826	155868001	EH38D5913866	EH38E3811053	dELS,CTCF-bound	175
chr7	155882807	155883415	L1ME3B	LINE	L1	chr7	155882620	155882964	EH38D4050813	EH38E2603745	dELS	157
chr7	155917346	155917436	MER58B	DNA	hAT-Charlie	chr7	155917281	155917614	EH38D5913941	EH38E3811076	dELS	90
chr7	155917933	155918440	MLT1F1	LTR	ERVL-MaLR	chr7	155917982	155918331	EH38D5913942	EH38E3811077	dELS	349
chr7	155938359	155938580	L1MEi	LINE	L1	chr7	155938199	155938531	EH38D4050865	EH38E2603770	dELS	172
chr7	155938359	155938580	L1MEi	LINE	L1	chr7	155938532	155938710	EH38D5913967	EH38E3811083	dELS	48
chr7	155944899	155945368	MER51A	LTR	ERV1	chr7	155944992	155945339	EH38D4050872	EH38E2603772	dELS	347
chr7	155946899	155947228	AluSz	SINE	Alu	chr7	155947047	155947397	EH38D5913978	EH38E3811086	dELS	181
chr7	155951984	155952147	MIR3	SINE	MIR	chr7	155951702	155952032	EH38D5913983	EH38E3811091	dELS,CTCF-bound	48
chr7	155994845	155995127	AluSz	SINE	Alu	chr7	155995069	155995415	EH38D4050932	EH38E2603798	dELS	58
chr7	155995317	155995493	MIR	SINE	MIR	chr7	155995069	155995415	EH38D4050932	EH38E2603798	dELS	98
chr7	156012726	156015309	L1MB8	LINE	L1	chr7	156014211	156014560	EH38D5914094	EH38E3811123	dELS	349
chr7	156034372	156034739	MSTA	LTR	ERVL-MaLR	chr7	156034410	156034760	EH38D5914124	EH38E3811126	dELS	329
chr7	156034739	156034813	L1M5	LINE	L1	chr7	156034410	156034760	EH38D5914124	EH38E3811126	dELS	21
chr7	156082398	156082604	MER20	DNA	hAT-Charlie	chr7	156082454	156082677	EH38D5914209	EH38E3811142	dELS	150
chr7	156082604	156082690	L2b	LINE	L2	chr7	156082454	156082677	EH38D5914209	EH38E3811142	dELS	73
chr7	156096904	156097018	L2a	LINE	L2	chr7	156096753	156097101	EH38D4051032	EH38E2603839	dELS,CTCF-bound	114
chr7	156097765	156097841	MamTip2	DNA	hAT-Tip100	chr7	156097551	156097887	EH38D4051033	EH38E2603840	dELS	76
chr7	156106347	156106407	L1MEj	LINE	L1	chr7	156106335	156106629	EH38D4051040	EH38E2603843	dELS	60
chr7	156106486	156106812	L1MD	LINE	L1	chr7	156106335	156106629	EH38D4051040	EH38E2603843	dELS	143
chr7	156109616	156110096	MLT2B4	LTR	ERVL	chr7	156109998	156110347	EH38D5914249	EH38E3811161	dELS	98
chr7	156110244	156110393	Tigger1	DNA	TcMar-Tigger	chr7	156109998	156110347	EH38D5914249	EH38E3811161	dELS	103
chr7	156127894	156128067	AluSz6	SINE	Alu	chr7	156127866	156128215	EH38D4051053	EH38E2603850	dELS,CTCF-bound	173
chr7	156147478	156147515	MIRc	SINE	MIR	chr7	156147198	156147481	EH38D4051066	EH38E2603854	dELS,CTCF-bound	3
chr7	156318755	156319344	MLT2F	LTR	ERVL	chr7	156318482	156318831	EH38D5914422	EH38E3811205	dELS	76
chr7	156318755	156319344	MLT2F	LTR	ERVL	chr7	156319022	156319372	EH38D5914423	EH38E3811206	dELS	322
chr7	156363809	156363916	L2a	LINE	L2	chr7	156363770	156364112	EH38D4051192	EH38E3811215	dELS	107
chr7	156397655	156397787	Tigger14a	DNA	TcMar-Tigger	chr7	156397308	156397656	EH38D4051212	EH38E2603895	dELS	1
chr7	156401498	156401642	L2a	LINE	L2	chr7	156401295	156401625	EH38D4051216	EH38E2603898	dELS	127
chr7	156401999	156402441	LTR81A	LTR	Gypsy	chr7	156402313	156402663	EH38D5914476	EH38E3811229	dELS,CTCF-bound	128
chr7	156402636	156402872	LTR81A	LTR	Gypsy	chr7	156402313	156402663	EH38D5914476	EH38E3811229	dELS,CTCF-bound	27
chr7	156461436	156461554	L2c	LINE	L2	chr7	156461223	156461509	EH38D5914521	EH38E3811241	dELS	73
chr7	156470730	156471140	MSTA	LTR	ERVL-MaLR	chr7	156470442	156470783	EH38D5914533	EH38E3811248	dELS,CTCF-bound	53
chr7	156474370	156474470	MamRTE1	LINE	RTE-BovB	chr7	156474163	156474513	EH38D4051256	EH38E2603917	dELS,CTCF-bound	100
chr7	156475678	156476103	L2b	LINE	L2	chr7	156475679	156476028	EH38D5914542	EH38E3811255	dELS	349
chr7	156488391	156488530	L2a	LINE	L2	chr7	156488189	156488504	EH38D4051264	EH38E2603920	dELS	113
chr7	156489822	156490107	L4_C_Mam	LINE	RTE-X	chr7	156490087	156490333	EH38D5914552	EH38E3811260	dELS,CTCF-bound	20
chr7	156490628	156490931	L4_C_Mam	LINE	RTE-X	chr7	156490453	156490744	EH38D5914553	EH38E3811261	dELS	116
chr7	156493721	156494109	L2a	LINE	L2	chr7	156493939	156494222	EH38D5914556	EH38E3811262	dELS	170
chr7	156526356	156526642	AluSx1	SINE	Alu	chr7	156526627	156526860	EH38D4051287	EH38E2603934	dELS	15
chr7	156526855	156527048	MER103C	DNA	hAT-Charlie	chr7	156526627	156526860	EH38D4051287	EH38E2603934	dELS	5
chr7	156544982	156545349	MLT1H	LTR	ERVL-MaLR	chr7	156545097	156545320	EH38D5914596	EH38E3811282	dELS,CTCF-bound	223
chr7	156544982	156545349	MLT1H	LTR	ERVL-MaLR	chr7	156545346	156545664	EH38D5914597	EH38E3811283	dELS,CTCF-bound	3
chr7	156548266	156549097	L1MEg	LINE	L1	chr7	156548364	156548583	EH38D5914599	EH38E3811285	dELS,CTCF-bound	219
chr7	156554340	156555338	L1ME1	LINE	L1	chr7	156554633	156554893	EH38D5914602	EH38E3811286	dELS	260
chr7	156578676	156578864	MIR	SINE	MIR	chr7	156578614	156578947	EH38D5914615	EH38E3811294	dELS,CTCF-bound	188
chr7	156585026	156585580	L1MCa	LINE	L1	chr7	156585242	156585574	EH38D4051331	EH38E2603955	dELS	332
chr7	156585568	156586166	L1MCa	LINE	L1	chr7	156585242	156585574	EH38D4051331	EH38E2603955	dELS	6
chr7	156609694	156609884	MIRb	SINE	MIR	chr7	156609615	156609830	EH38D4051348	EH38E2603967	dELS,CTCF-bound	136
chr7	156610780	156610932	MER5A	DNA	hAT-Charlie	chr7	156610661	156611009	EH38D5914644	EH38E3811310	dELS	152
chr7	156610797	156610952	MER5A	DNA	hAT-Charlie	chr7	156610661	156611009	EH38D5914644	EH38E3811310	dELS	155
chr7	156611049	156611110	MER5B	DNA	hAT-Charlie	chr7	156611064	156611344	EH38D4051351	EH38E2603969	dELS	46
chr7	156611152	156611267	L3	LINE	CR1	chr7	156611064	156611344	EH38D4051351	EH38E2603969	dELS	115
chr7	156611374	156611495	L2b	LINE	L2	chr7	156611460	156611655	EH38D4051352	EH38E2603970	dELS,CTCF-bound	35
chr7	156611630	156612296	MLT2B5	LTR	ERVL	chr7	156611460	156611655	EH38D4051352	EH38E2603970	dELS,CTCF-bound	25
chr7	156611630	156612296	MLT2B5	LTR	ERVL	chr7	156611856	156612057	EH38D5914645	EH38E3811311	dELS	201
chr7	156613045	156613580	ERVL-E-int	LTR	ERVL	chr7	156612927	156613277	EH38D4051353	EH38E2603971	dELS	232
chr7	156615620	156615832	MIRb	SINE	MIR	chr7	156615498	156615842	EH38D5914647	EH38E3811313	dELS,CTCF-bound	212
chr7	156619543	156619819	MER89	LTR	ERV1	chr7	156619638	156619830	EH38D4051366	EH38E2603984	dELS,CTCF-bound	181
chr7	156619861	156620413	MER41A	LTR	ERV1	chr7	156620355	156620553	EH38D4051368	EH38E2603986	dELS	58
chr7	156620545	156620931	Tigger18a	DNA	TcMar-Tigger	chr7	156620355	156620553	EH38D4051368	EH38E2603986	dELS	8
chr7	156620545	156620931	Tigger18a	DNA	TcMar-Tigger	chr7	156620560	156620787	EH38D4051369	EH38E2603987	dELS,CTCF-bound	227
chr7	156621582	156621813	L1MA8	LINE	L1	chr7	156621807	156621957	EH38D4051370	EH38E2603988	dELS	6
chr7	156621814	156622010	Tigger1a_Art	DNA	TcMar-Tigger	chr7	156621807	156621957	EH38D4051370	EH38E2603988	dELS	143
chr7	156625621	156625907	L1MCa	LINE	L1	chr7	156625577	156625927	EH38D5914658	EH38E3811323	dELS,CTCF-bound	286
chr7	156625907	156626222	AluSp	SINE	Alu	chr7	156625577	156625927	EH38D5914658	EH38E3811323	dELS,CTCF-bound	20
chr7	156626548	156626959	MER57B2	LTR	ERV1	chr7	156626580	156626757	EH38D4051373	EH38E2603991	dELS,CTCF-bound	177
chr7	156662394	156662527	MLT2B2	LTR	ERVL	chr7	156662342	156662657	EH38D5914674	EH38E3811339	dELS	133
chr7	156684271	156684626	LTR16	LTR	ERVL	chr7	156684279	156684620	EH38D5914691	EH38E3811349	dELS	341
chr7	156684674	156684962	AluJb	SINE	Alu	chr7	156684713	156684993	EH38D5914692	EH38E3811350	dELS	249
chr7	156703614	156705277	L1M2	LINE	L1	chr7	156704188	156704532	EH38D4051438	EH38E2604034	dELS	344
chr7	156714898	156714926	L2b	LINE	L2	chr7	156714676	156715025	EH38D4051442	EH38E2604037	dELS	28
chr7	156714947	156715251	AluSz	SINE	Alu	chr7	156714676	156715025	EH38D4051442	EH38E2604037	dELS	78
chr7	156731713	156732084	L1ME3D	LINE	L1	chr7	156731691	156732041	EH38D5914710	EH38E3811361	dELS	328
chr7	156732103	156732861	L1MEc	LINE	L1	chr7	156732258	156732605	EH38D5914711	EH38E3811362	dELS	347
chr7	156735867	156735936	MLT1N2	LTR	ERVL-MaLR	chr7	156735905	156736251	EH38D4051460	EH38E2604050	dELS	31
chr7	156751122	156753884	L2a	LINE	L2	chr7	156751401	156751751	EH38D5914719	EH38E3811368	dELS	350
chr7	156751122	156753884	L2a	LINE	L2	chr7	156752474	156752659	EH38D5914721	EH38E3811369	dELS	185
chr7	156751122	156753884	L2a	LINE	L2	chr7	156752710	156752990	EH38D5914722	EH38E3811370	dELS	280
chr7	156751122	156753884	L2a	LINE	L2	chr7	156753063	156753268	EH38D5914723	EH38E3811371	dELS	205
chr7	156751122	156753884	L2a	LINE	L2	chr7	156753679	156753994	EH38D5914725	EH38E3811373	dELS,CTCF-bound	205
chr7	156759401	156759615	MIRb	SINE	MIR	chr7	156759190	156759503	EH38D4051481	EH38E2604065	dELS,CTCF-bound	102
chr7	156759682	156760263	LTR10A	LTR	ERV1	chr7	156759948	156760149	EH38D5914730	EH38E3811376	dELS	201
chr7	156766110	156766560	LTR40a	LTR	ERVL	chr7	156766084	156766409	EH38D4051486	EH38E2604069	dELS,CTCF-bound	299
chr7	156768500	156768889	HERVL40-int	LTR	ERVL	chr7	156768792	156769004	EH38D5914735	EH38E3811380	dELS,CTCF-bound	97
chr7	156769182	156769234	Alu	SINE	Alu	chr7	156769125	156769410	EH38D5914736	EH38E3811381	dELS	52
chr7	156769234	156769320	HERVL40-int	LTR	ERVL	chr7	156769125	156769410	EH38D5914736	EH38E3811381	dELS	86
chr7	156776928	156777234	AluY	SINE	Alu	chr7	156777027	156777312	EH38D5914740	EH38E3811384	dELS	207
chr7	156777645	156778042	L2	LINE	L2	chr7	156777781	156778054	EH38D5914742	EH38E3811386	dELS,CTCF-bound	261
chr7	156819635	156821920	ERVL-B4-int	LTR	ERVL	chr7	156820581	156820759	EH38D4051524	EH38E2604095	dELS,CTCF-bound	178
chr7	156829965	156830190	L2	LINE	L2	chr7	156829754	156829994	EH38D5914762	EH38E3811396	dELS,CTCF-bound	29
chr7	156829965	156830190	L2	LINE	L2	chr7	156830016	156830229	EH38D5914763	EH38E3811397	dELS	174
chr7	156832311	156832653	L1MB5	LINE	L1	chr7	156832579	156832905	EH38D4051532	EH38E2604101	dELS	74
chr7	156832739	156833119	L1MC4	LINE	L1	chr7	156832579	156832905	EH38D4051532	EH38E2604101	dELS	166
chr7	156842176	156842665	LTR15	LTR	ERV1	chr7	156842352	156842623	EH38D5914771	EH38E3811404	dELS	271
chr7	156842896	156843029	L2	LINE	L2	chr7	156842850	156843051	EH38D5914772	EH38E3811405	dELS,CTCF-bound	133
chr7	156843289	156843563	L2a	LINE	L2	chr7	156843137	156843479	EH38D5914773	EH38E3811406	dELS	190
chr7	156845553	156845654	L1M5	LINE	L1	chr7	156845431	156845735	EH38D4051547	EH38E3811407	dELS	101
chr7	156845654	156845809	FRAM	SINE	Alu	chr7	156845431	156845735	EH38D4051547	EH38E3811407	dELS	81
chr7	156858971	156859263	AluSp	SINE	Alu	chr7	156859065	156859268	EH38D5914782	EH38E3811411	dELS,CTCF-bound	198
chr7	156859263	156860136	L1MCa	LINE	L1	chr7	156859065	156859268	EH38D5914782	EH38E3811411	dELS,CTCF-bound	5
chr7	156865321	156866200	L1MB7	LINE	L1	chr7	156865574	156865783	EH38D5914784	EH38E3811413	dELS	209
chr7	156874574	156877601	L1PB1	LINE	L1	chr7	156876871	156877170	EH38D4051561	EH38E2604120	dELS	299
chr7	156885891	156886064	AluSz6	SINE	Alu	chr7	156886040	156886301	EH38D5914797	EH38E3811420	dELS	24
chr7	156886074	156886177	AluJb	SINE	Alu	chr7	156886040	156886301	EH38D5914797	EH38E3811420	dELS	103
chr7	156886180	156887029	MER49	LTR	ERV1	chr7	156886040	156886301	EH38D5914797	EH38E3811420	dELS	121
chr7	156886180	156887029	MER49	LTR	ERV1	chr7	156886313	156886654	EH38D4051568	EH38E2604124	dELS	341
chr7	156895322	156895714	L2	LINE	L2	chr7	156895447	156895796	EH38D5914813	EH38E3811432	dELS,CTCF-bound	267
chr7	156895760	156896359	L1ME3E	LINE	L1	chr7	156895447	156895796	EH38D5914813	EH38E3811432	dELS,CTCF-bound	36
chr7	156896359	156896548	THE1D	LTR	ERVL-MaLR	chr7	156896451	156896677	EH38D4051583	EH38E2604137	dELS	97
chr7	156896632	156896770	THE1D	LTR	ERVL-MaLR	chr7	156896451	156896677	EH38D4051583	EH38E2604137	dELS	45
chr7	156896632	156896770	THE1D	LTR	ERVL-MaLR	chr7	156896696	156896932	EH38D4051584	EH38E2604138	dELS,CTCF-bound	74
chr7	156896869	156896935	THE1D	LTR	ERVL-MaLR	chr7	156896696	156896932	EH38D4051584	EH38E2604138	dELS,CTCF-bound	63
chr7	156897777	156898385	L2a	LINE	L2	chr7	156898174	156898402	EH38D5914817	EH38E3811435	dELS	211
chr7	156898385	156898686	AluY	SINE	Alu	chr7	156898174	156898402	EH38D5914817	EH38E3811435	dELS	17
chr7	156906359	156906542	L1M5	LINE	L1	chr7	156906288	156906604	EH38D4051594	EH38E2604143	dELS	183
chr7	156906555	156906861	AluJr	SINE	Alu	chr7	156906288	156906604	EH38D4051594	EH38E2604143	dELS	49
chr7	156920380	156921340	LTR13A	LTR	ERVK	chr7	156920811	156921053	EH38D5914835	EH38E3811445	dELS,CTCF-bound	242
chr7	156922881	156923185	AluSx1	SINE	Alu	chr7	156923168	156923518	EH38D5914838	EH38E3811448	dELS	17
chr7	156923185	156923300	LTR62	LTR	ERVL	chr7	156923168	156923518	EH38D5914838	EH38E3811448	dELS	115
chr7	156923297	156923632	LTR62	LTR	ERVL	chr7	156923168	156923518	EH38D5914838	EH38E3811448	dELS	221
chr7	156927841	156927906	AluY	SINE	Alu	chr7	156927851	156928026	EH38D5914847	EH38E3811452	dELS,CTCF-bound	55
chr7	156927970	156928038	MER4E1	LTR	ERV1	chr7	156927851	156928026	EH38D5914847	EH38E3811452	dELS,CTCF-bound	56
chr7	156928042	156928769	MER50	LTR	ERV1	chr7	156928176	156928526	EH38D4051613	EH38E2604158	dELS	350
chr7	156928042	156928769	MER50	LTR	ERV1	chr7	156928663	156928861	EH38D5914848	EH38E3811453	dELS	106
chr7	156928769	156929055	MER4D1	LTR	ERV1	chr7	156928663	156928861	EH38D5914848	EH38E3811453	dELS	92
chr7	156929809	156929932	MIRb	SINE	MIR	chr7	156929878	156930226	EH38D5914849	EH38E3811454	dELS	54
chr7	156929995	156930249	L2	LINE	L2	chr7	156929878	156930226	EH38D5914849	EH38E3811454	dELS	231
chr7	156930285	156930370	LTR105_Mam	LTR	ERVL	chr7	156930253	156930423	EH38D5914850	EH38E3811455	dELS,CTCF-bound	85
chr7	156930341	156930415	AluY	SINE	Alu	chr7	156930253	156930423	EH38D5914850	EH38E3811455	dELS,CTCF-bound	74
chr7	156933247	156933286	MIR3	SINE	MIR	chr7	156933129	156933360	EH38D4051618	EH38E2604161	dELS	39
chr7	156951707	156952005	AluY	SINE	Alu	chr7	156951630	156951888	EH38D4051642	EH38E2604176	dELS,CTCF-bound	181
chr7	156955094	156955140	L2b	LINE	L2	chr7	156954944	156955280	EH38D5914891	EH38E3811483	dELS	46
chr7	156968796	156968980	L1M5	LINE	L1	chr7	156968768	156969013	EH38D4051653	EH38E2604185	dELS	184
chr7	156970005	156970306	AluSz6	SINE	Alu	chr7	156970049	156970344	EH38D5914916	EH38E3811489	dELS,CTCF-bound	257
chr7	156984251	156984414	L1MC4	LINE	L1	chr7	156984340	156984690	EH38D4051660	EH38E2604188	dELS,CTCF-bound	74
chr7	156989284	156989452	AluSq	SINE	Alu	chr7	156989072	156989350	EH38D5914932	EH38E3811497	dELS	66
chr7	157000756	157001003	L1MB2	LINE	L1	chr7	157000523	157000768	EH38D5914954	EH38E3811507	dELS,CTCF-bound	12
chr7	157000756	157001003	L1MB2	LINE	L1	chr7	157000797	157001078	EH38D5914955	EH38E3811508	dELS	206
chr7	157001015	157001196	AluJo	SINE	Alu	chr7	157000797	157001078	EH38D5914955	EH38E3811508	dELS	63
chr7	157001015	157001196	AluJo	SINE	Alu	chr7	157001105	157001399	EH38D5914956	EH38E3811509	dELS	91
chr7	157001196	157001490	L1MB2	LINE	L1	chr7	157001105	157001399	EH38D5914956	EH38E3811509	dELS	203
chr7	157001785	157002267	L1MB2	LINE	L1	chr7	157002120	157002423	EH38D5914958	EH38E3811510	dELS	147
chr7	157013812	157013877	MIR3	SINE	MIR	chr7	157013624	157013912	EH38D5914989	EH38E3811539	dELS,CTCF-bound	65
chr7	157016955	157017115	AluJb	SINE	Alu	chr7	157016856	157017040	EH38D5914996	EH38E3811546	dELS,CTCF-bound	85
chr7	157023898	157024207	L1MA9	LINE	L1	chr7	157024068	157024229	EH38D5915014	EH38E3811563	dELS	139
chr7	157024207	157024505	AluSx	SINE	Alu	chr7	157024068	157024229	EH38D5915014	EH38E3811563	dELS	22
chr7	157039253	157039511	AluSx	SINE	Alu	chr7	157039433	157039645	EH38D4051755	EH38E2604265	dELS	78
chr7	157039549	157039969	MLT1C	LTR	ERVL-MaLR	chr7	157039433	157039645	EH38D4051755	EH38E2604265	dELS	96
chr7	157039549	157039969	MLT1C	LTR	ERVL-MaLR	chr7	157039841	157040010	EH38D4051756	EH38E2604266	dELS,CTCF-bound	128
chr7	157044349	157044804	MLT1C	LTR	ERVL-MaLR	chr7	157044169	157044477	EH38D5915038	EH38E3811570	dELS	128
chr7	157046978	157047108	MLT1N2	LTR	ERVL-MaLR	chr7	157046737	157047087	EH38D5915044	EH38E3811572	dELS	109
chr7	157050430	157050528	HAL1ME	LINE	L1	chr7	157050353	157050677	EH38D5915047	EH38E3811574	dELS	98
chr7	157050528	157050824	AluSg	SINE	Alu	chr7	157050353	157050677	EH38D5915047	EH38E3811574	dELS	149
chr7	157132514	157133241	L1MD2	LINE	L1	chr7	157132791	157133118	EH38D5915132	EH38E3811594	dELS,CTCF-bound	327
chr7	157135380	157135717	MLT1A0	LTR	ERVL-MaLR	chr7	157135505	157135706	EH38D5915136	EH38E3811595	dELS	201
chr7	157136265	157136921	L1MA9	LINE	L1	chr7	157136479	157136820	EH38D5915138	EH38E3811596	dELS,CTCF-bound	341
chr7	157146950	157148054	L1MC2	LINE	L1	chr7	157147403	157147667	EH38D4051825	EH38E2604302	dELS	264
chr7	157149056	157149355	AluSq2	SINE	Alu	chr7	157149059	157149398	EH38D5915155	EH38E3811607	dELS	296
chr7	157150894	157151075	MLT1F	LTR	ERVL-MaLR	chr7	157150894	157151243	EH38D5915157	EH38E3811609	dELS,CTCF-bound	181
chr7	157151091	157151183	MLT1F	LTR	ERVL-MaLR	chr7	157150894	157151243	EH38D5915157	EH38E3811609	dELS,CTCF-bound	92
chr7	157152204	157152420	L2	LINE	L2	chr7	157152253	157152411	EH38D4051829	EH38E2604306	dELS	158
chr7	157152204	157152420	L2	LINE	L2	chr7	157152413	157152738	EH38D4051830	EH38E2604307	dELS	7
chr7	157159586	157159832	AluSz	SINE	Alu	chr7	157159587	157159837	EH38D5915163	EH38E3811615	dELS	245
chr7	157175858	157176052	MER58C	DNA	hAT-Charlie	chr7	157175777	157176118	EH38D5915166	EH38E3811616	dELS	194
chr7	157177358	157177515	L2	LINE	L2	chr7	157177394	157177584	EH38D5915171	EH38E3811621	dELS	121
chr7	157178016	157178149	L1ME1	LINE	L1	chr7	157177975	157178223	EH38D5915172	EH38E3811622	dELS	133
chr7	157189650	157189813	L2	LINE	L2	chr7	157189474	157189743	EH38D4051856	EH38E2604328	dELS	93
chr7	157194473	157195825	MLT1D-int	LTR	ERVL-MaLR	chr7	157194987	157195337	EH38D5915181	EH38E3811628	dELS	350
chr7	157220802	157221459	L1ME1	LINE	L1	chr7	157221267	157221468	EH38D5915198	EH38E3811638	dELS	192
chr7	157221459	157221750	AluSx3	SINE	Alu	chr7	157221267	157221468	EH38D5915198	EH38E3811638	dELS	9
chr7	157233579	157234414	L1MB7	LINE	L1	chr7	157233647	157233994	EH38D4051896	EH38E2604354	dELS	347
chr7	157238239	157239065	L2	LINE	L2	chr7	157238145	157238438	EH38D5915205	EH38E3811643	dELS,CTCF-bound	199
chr7	157242775	157243064	AluSq4	SINE	Alu	chr7	157243055	157243298	EH38D4051903	EH38E2604359	dELS	9
chr7	157255152	157255299	L1M5	LINE	L1	chr7	157255153	157255318	EH38D5915219	EH38E3811650	dELS,CTCF-bound	146
chr7	157255308	157255399	L1MB7	LINE	L1	chr7	157255153	157255318	EH38D5915219	EH38E3811650	dELS,CTCF-bound	10
chr7	157255308	157255399	L1MB7	LINE	L1	chr7	157255344	157255648	EH38D4051913	EH38E2604366	dELS	55
chr7	157271780	157271868	MLT1D	LTR	ERVL-MaLR	chr7	157271738	157271903	EH38D5915242	EH38E3811661	dELS,CTCF-bound	88
chr7	157271962	157272100	MLT1D	LTR	ERVL-MaLR	chr7	157271927	157272275	EH38D4051926	EH38E2604376	dELS,CTCF-bound	138
chr7	157273179	157273444	L2a	LINE	L2	chr7	157273276	157273467	EH38D4051930	EH38E2604380	dELS,CTCF-bound	168
chr7	157274761	157275049	AluY	SINE	Alu	chr7	157274970	157275135	EH38D5915250	EH38E3811668	dELS,CTCF-bound	79
chr7	157275049	157275342	L1MB7	LINE	L1	chr7	157274970	157275135	EH38D5915250	EH38E3811668	dELS,CTCF-bound	86
chr7	157275049	157275342	L1MB7	LINE	L1	chr7	157275195	157275442	EH38D5915251	EH38E3811669	dELS,CTCF-bound	147
chr7	157275450	157275637	AluY	SINE	Alu	chr7	157275604	157275953	EH38D5915252	EH38E3811670	dELS	33
chr7	157275713	157275843	Tigger2b_Pri	DNA	TcMar-Tigger	chr7	157275604	157275953	EH38D5915252	EH38E3811670	dELS	130
chr7	157277478	157277566	MER5C	DNA	hAT-Charlie	chr7	157277234	157277584	EH38D5915258	EH38E3811676	dELS	88
chr7	157277668	157277966	AluSz	SINE	Alu	chr7	157277597	157277919	EH38D5915259	EH38E3811677	dELS	251
chr7	157278924	157279038	AluJr	SINE	Alu	chr7	157278971	157279237	EH38D5915263	EH38E3811681	dELS	67
chr7	157285846	157286173	AluJr	SINE	Alu	chr7	157286103	157286382	EH38D5915278	EH38E3811691	dELS	70
chr7	157288735	157289148	LTR40b	LTR	ERVL	chr7	157289049	157289324	EH38D5915283	EH38E3811692	dELS	99
chr7	157293504	157293902	LTR54	LTR	ERV1	chr7	157293535	157293725	EH38D4051959	EH38E2604406	dELS,CTCF-bound	190
chr7	157298026	157298179	MLT1C	LTR	ERVL-MaLR	chr7	157297853	157298105	EH38D5915301	EH38E3811705	dELS,CTCF-bound	79
chr7	157298179	157298489	AluSx1	SINE	Alu	chr7	157298471	157298814	EH38D4051961	EH38E2604408	dELS,CTCF-bound	18
chr7	157298489	157298759	MLT1C	LTR	ERVL-MaLR	chr7	157298471	157298814	EH38D4051961	EH38E2604408	dELS,CTCF-bound	270
chr7	157301093	157301358	AluJb	SINE	Alu	chr7	157301232	157301420	EH38D5915308	EH38E3811711	dELS	126
chr7	157301358	157301504	AluJr	SINE	Alu	chr7	157301232	157301420	EH38D5915308	EH38E3811711	dELS	62
chr7	157301644	157302050	MLT1B	LTR	ERVL-MaLR	chr7	157301694	157301883	EH38D5915309	EH38E3811712	dELS	189
chr7	157301644	157302050	MLT1B	LTR	ERVL-MaLR	chr7	157301998	157302199	EH38D4051968	EH38E2604415	dELS	52
chr7	157302093	157302226	AluSx3	SINE	Alu	chr7	157301998	157302199	EH38D4051968	EH38E2604415	dELS	106
chr7	157302093	157302226	AluSx3	SINE	Alu	chr7	157302210	157302369	EH38D5915310	EH38E3811713	dELS,CTCF-bound	16
chr7	157303091	157303222	AluSq10	SINE	Alu	chr7	157303221	157303384	EH38D5915312	EH38E3811715	dELS	1
chr7	157303238	157303548	AluY	SINE	Alu	chr7	157303221	157303384	EH38D5915312	EH38E3811715	dELS	146
chr7	157306289	157306566	AluSz	SINE	Alu	chr7	157306531	157306761	EH38D5915314	EH38E3811717	dELS,CTCF-bound	35
chr7	157306606	157306944	MER4E1	LTR	ERV1	chr7	157306531	157306761	EH38D5915314	EH38E3811717	dELS,CTCF-bound	155
chr7	157306606	157306944	MER4E1	LTR	ERV1	chr7	157306846	157307173	EH38D5915315	EH38E3811718	dELS	98
chr7	157307316	157307386	FLAM_C	SINE	Alu	chr7	157307261	157307610	EH38D5915316	EH38E3811719	dELS	70
chr7	157307578	157307767	MER34C2	LTR	ERV1	chr7	157307261	157307610	EH38D5915316	EH38E3811719	dELS	32
chr7	157307767	157308147	MER41B	LTR	ERV1	chr7	157307949	157308126	EH38D5915317	EH38E3811720	dELS,CTCF-bound	177
chr7	157308802	157309105	AluSp	SINE	Alu	chr7	157309066	157309416	EH38D5915319	EH38E3811722	dELS,CTCF-bound	39
chr7	157309105	157309293	MER41B	LTR	ERV1	chr7	157309066	157309416	EH38D5915319	EH38E3811722	dELS,CTCF-bound	188
chr7	157309293	157309418	MER34C2	LTR	ERV1	chr7	157309066	157309416	EH38D5915319	EH38E3811722	dELS,CTCF-bound	123
chr7	157310654	157311042	LTR54	LTR	ERV1	chr7	157310651	157310897	EH38D4051980	EH38E2604426	dELS	243
chr7	157311458	157311714	AluSp	SINE	Alu	chr7	157311684	157311932	EH38D4051981	EH38E2604427	dELS,CTCF-bound	30
chr7	157311859	157312133	AluSx1	SINE	Alu	chr7	157311684	157311932	EH38D4051981	EH38E2604427	dELS,CTCF-bound	73
chr7	157320125	157320428	AluSz6	SINE	Alu	chr7	157319866	157320156	EH38D4051988	EH38E2604433	dELS,CTCF-bound	31
chr7	157320434	157320727	AluSx3	SINE	Alu	chr7	157320547	157320894	EH38D5915329	EH38E3811732	dELS	180
chr7	157320752	157320842	FLAM_A	SINE	Alu	chr7	157320547	157320894	EH38D5915329	EH38E3811732	dELS	90
chr7	157320867	157320949	L1M5	LINE	L1	chr7	157320547	157320894	EH38D5915329	EH38E3811732	dELS	27
chr7	157329703	157329829	AluSx	SINE	Alu	chr7	157329539	157329880	EH38D4051993	EH38E2604436	dELS,CTCF-bound	126
chr7	157334294	157334588	AluSx	SINE	Alu	chr7	157334309	157334655	EH38D5915340	EH38E3811735	dELS	279
chr7	157339281	157339598	AluY	SINE	Alu	chr7	157339213	157339476	EH38D5915350	EH38E3811744	dELS,CTCF-bound	195
chr7	157340691	157340964	AluSx	SINE	Alu	chr7	157340770	157340949	EH38D5915354	EH38E3811747	dELS,CTCF-bound	179
chr7	157341890	157342157	AluSx1	SINE	Alu	chr7	157342084	157342317	EH38D5915357	EH38E3811749	dELS,CTCF-bound	73
chr7	157342177	157342333	AluSx	SINE	Alu	chr7	157342084	157342317	EH38D5915357	EH38E3811749	dELS,CTCF-bound	140
chr7	157342360	157342615	AluSq	SINE	Alu	chr7	157342433	157342761	EH38D5915358	EH38E3811750	dELS	182
chr7	157342615	157342752	AluSx	SINE	Alu	chr7	157342433	157342761	EH38D5915358	EH38E3811750	dELS	137
chr7	157343477	157343738	AluSx1	SINE	Alu	chr7	157343466	157343686	EH38D5915361	EH38E3811753	dELS,CTCF-bound	209
chr7	157346849	157347154	AluY	SINE	Alu	chr7	157346842	157347162	EH38D5915364	EH38E3811756	dELS	305
chr7	157347319	157347381	MIRb	SINE	MIR	chr7	157347268	157347618	EH38D5915365	EH38E3811757	dELS,CTCF-bound	62
chr7	157347381	157347505	FLAM_A	SINE	Alu	chr7	157347268	157347618	EH38D5915365	EH38E3811757	dELS,CTCF-bound	124
chr7	157347505	157347582	MIRb	SINE	MIR	chr7	157347268	157347618	EH38D5915365	EH38E3811757	dELS,CTCF-bound	77
chr7	157350128	157350623	L3	LINE	CR1	chr7	157350153	157350355	EH38D5915369	EH38E3811758	dELS	202
chr7	157350128	157350623	L3	LINE	CR1	chr7	157350377	157350721	EH38D5915370	EH38E3811759	dELS	246
chr7	157350686	157350856	AluSx1	SINE	Alu	chr7	157350377	157350721	EH38D5915370	EH38E3811759	dELS	35
chr7	157353090	157353227	AluJr4	SINE	Alu	chr7	157353062	157353275	EH38D5915375	EH38E3811764	dELS	137
chr7	157353265	157353583	L1MD3	LINE	L1	chr7	157353062	157353275	EH38D5915375	EH38E3811764	dELS	10
chr7	157353265	157353583	L1MD3	LINE	L1	chr7	157353286	157353515	EH38D4052021	EH38E2604460	dELS	229
chr7	157353677	157353963	AluJb	SINE	Alu	chr7	157353588	157353893	EH38D5915376	EH38E3811765	dELS	216
chr7	157354637	157355095	L2	LINE	L2	chr7	157354911	157355199	EH38D5915379	EH38E3811766	dELS	184
chr7	157355144	157355459	AluYe5	SINE	Alu	chr7	157354911	157355199	EH38D5915379	EH38E3811766	dELS	55
chr7	157355144	157355459	AluYe5	SINE	Alu	chr7	157355387	157355702	EH38D5915380	EH38E3811767	dELS,CTCF-bound	72
chr7	157362825	157362977	AluJr	SINE	Alu	chr7	157362793	157363048	EH38D5915392	EH38E3811775	dELS	152
chr7	157364120	157364219	AluSx3	SINE	Alu	chr7	157364025	157364355	EH38D5915395	EH38E3811777	dELS	99
chr7	157375531	157375649	L2a	LINE	L2	chr7	157375544	157375696	EH38D5915411	EH38E3811787	dELS	105
chr7	157380999	157381100	FLAM_A	SINE	Alu	chr7	157381070	157381286	EH38D5915419	EH38E3811792	dELS	30
chr7	157381002	157381138	SVA_E	Retroposon	SVA	chr7	157381070	157381286	EH38D5915419	EH38E3811792	dELS	68
chr7	157383724	157384016	MER33	DNA	hAT-Charlie	chr7	157383954	157384223	EH38D4052053	EH38E2604487	dELS	62
chr7	157388622	157388757	L1PB3	LINE	L1	chr7	157388378	157388628	EH38D4052058	EH38E2604492	dELS,CTCF-bound	6
chr7	157390829	157391135	AluJo	SINE	Alu	chr7	157391069	157391417	EH38D4052061	EH38E2604495	dELS	66
chr7	157394385	157394539	AluJb	SINE	Alu	chr7	157394282	157394521	EH38D4052064	EH38E2604497	dELS	136
chr7	157397870	157398026	AluSz6	SINE	Alu	chr7	157397673	157397995	EH38D4052069	EH38E2604502	dELS,CTCF-bound	125
chr7	157397870	157398026	AluSz6	SINE	Alu	chr7	157398012	157398180	EH38D5915441	EH38E3811805	dELS,CTCF-bound	14
chr7	157399466	157399597	Tigger3c	DNA	TcMar-Tigger	chr7	157399392	157399740	EH38D5915444	EH38E3811808	dELS	131
chr7	157399675	157399968	AluSx	SINE	Alu	chr7	157399392	157399740	EH38D5915444	EH38E3811808	dELS	65
chr7	157402126	157402250	AluJo	SINE	Alu	chr7	157401791	157402139	EH38D5915451	EH38E3811812	dELS	13
chr7	157402126	157402250	AluJo	SINE	Alu	chr7	157402223	157402414	EH38D5915452	EH38E3811813	dELS	27
chr7	157402256	157402301	MIR1_Amn	SINE	MIR	chr7	157402223	157402414	EH38D5915452	EH38E3811813	dELS	45
chr7	157402905	157403464	MER4A	LTR	ERV1	chr7	157403131	157403479	EH38D5915455	EH38E3811815	dELS	333
chr7	157403464	157403636	AluSx3	SINE	Alu	chr7	157403131	157403479	EH38D5915455	EH38E3811815	dELS	15
chr7	157403464	157403636	AluSx3	SINE	Alu	chr7	157403480	157403681	EH38D5915456	EH38E3811816	dELS	156
chr7	157403636	157403752	MER4A	LTR	ERV1	chr7	157403480	157403681	EH38D5915456	EH38E3811816	dELS	45
chr7	157403636	157403752	MER4A	LTR	ERV1	chr7	157403717	157403982	EH38D4052080	EH38E2604511	dELS	35
chr7	157403979	157404273	AluJo	SINE	Alu	chr7	157403717	157403982	EH38D4052080	EH38E2604511	dELS	3
chr7	157404502	157404805	AluSz	SINE	Alu	chr7	157404748	157404930	EH38D4052081	EH38E2604512	dELS	57
chr7	157404845	157404933	AluJb	SINE	Alu	chr7	157404748	157404930	EH38D4052081	EH38E2604512	dELS	85
chr7	157405639	157405714	MER5B	DNA	hAT-Charlie	chr7	157405470	157405813	EH38D4052083	EH38E2604514	dELS,CTCF-bound	75
chr7	157406733	157406817	OldhAT1	DNA	hAT-Ac	chr7	157406453	157406775	EH38D5915459	EH38E3811819	dELS,CTCF-bound	42
chr7	157412066	157412191	LTR37B	LTR	ERV1	chr7	157412040	157412390	EH38D5915474	EH38E3811834	dELS	125
chr7	157419563	157419628	AluYd8	SINE	Alu	chr7	157419488	157419708	EH38D5915491	EH38E3811850	dELS	65
chr7	157419697	157420000	AluJr	SINE	Alu	chr7	157419488	157419708	EH38D5915491	EH38E3811850	dELS	11
chr7	157423610	157423670	L1MC5a	LINE	L1	chr7	157423324	157423636	EH38D4052108	EH38E2604534	dELS	26
chr7	157432480	157432822	MLT1D	LTR	ERVL-MaLR	chr7	157432201	157432495	EH38D5915520	EH38E3811862	dELS,CTCF-bound	15
chr7	157432480	157432822	MLT1D	LTR	ERVL-MaLR	chr7	157432573	157432923	EH38D5915521	EH38E3811863	dELS,CTCF-bound	249
chr7	157442555	157442838	MLT1D	LTR	ERVL-MaLR	chr7	157442530	157442736	EH38D5915544	EH38E3811878	dELS	181
chr7	157474436	157474718	AluSc	SINE	Alu	chr7	157474702	157474960	EH38D5915604	EH38E3811912	dELS,CTCF-bound	16
chr7	157474718	157475136	L1MEf	LINE	L1	chr7	157474702	157474960	EH38D5915604	EH38E3811912	dELS,CTCF-bound	242
chr7	157488684	157488768	AluJo	SINE	Alu	chr7	157488345	157488691	EH38D4052193	EH38E2604584	dELS,CTCF-bound	7
chr7	157489747	157490047	AluSx1	SINE	Alu	chr7	157490013	157490342	EH38D4052194	EH38E2604585	dELS	34
chr7	157490047	157490075	L1MB7	LINE	L1	chr7	157490013	157490342	EH38D4052194	EH38E2604585	dELS	28
chr7	157490068	157490281	L1MB7	LINE	L1	chr7	157490013	157490342	EH38D4052194	EH38E2604585	dELS	213
chr7	157490281	157490580	AluSg4	SINE	Alu	chr7	157490013	157490342	EH38D4052194	EH38E2604585	dELS	61
chr7	157490580	157491915	L1MB7	LINE	L1	chr7	157490591	157490940	EH38D5915639	EH38E3811931	dELS,CTCF-bound	349
chr7	157495687	157495812	L2c	LINE	L2	chr7	157495751	157495958	EH38D4052200	EH38E2604590	dELS	61
chr7	157495954	157496248	AluSz	SINE	Alu	chr7	157495751	157495958	EH38D4052200	EH38E2604590	dELS	4
chr7	157506963	157507602	L1MA9	LINE	L1	chr7	157507598	157507807	EH38D5915672	EH38E3811950	dELS	4
chr7	157520505	157520809	AluJr	SINE	Alu	chr7	157520290	157520634	EH38D5915698	EH38E3811963	dELS	129
chr7	157562440	157562554	MER3	DNA	hAT-Charlie	chr7	157562526	157562782	EH38D5915794	EH38E3812009	dELS	28
chr7	157564407	157565134	L1MB3	LINE	L1	chr7	157564730	157565078	EH38D4052278	EH38E2604623	dELS	348
chr7	157589945	157590159	L3	LINE	CR1	chr7	157589768	157589963	EH38D5915847	EH38E3812051	dELS,CTCF-bound	18
chr7	157599001	157599308	AluSx	SINE	Alu	chr7	157598816	157599060	EH38D5915863	EH38E3812059	dELS	59
chr7	157605007	157606467	MER52A	LTR	ERV1	chr7	157606192	157606491	EH38D5915876	EH38E3812066	dELS,CTCF-bound	275
chr7	157626047	157626182	MIRc	SINE	MIR	chr7	157626071	157626267	EH38D5915924	EH38E3812102	dELS,CTCF-bound	111
chr7	157626437	157626732	L2c	LINE	L2	chr7	157626409	157626757	EH38D5915925	EH38E3812103	dELS	295
chr7	157659732	157659991	AluSx1	SINE	Alu	chr7	157659721	157660061	EH38D5915986	EH38E3812134	dELS	259
chr7	157660473	157660636	MIRb	SINE	MIR	chr7	157660274	157660482	EH38D4052382	EH38E2604698	dELS,CTCF-bound	9
chr7	157666641	157666784	MIR	SINE	MIR	chr7	157666729	157666990	EH38D5915997	EH38E3812143	dELS	55
chr7	157676635	157676751	MIR1_Amn	SINE	MIR	chr7	157676579	157676770	EH38D5916022	EH38E3812164	dELS	116
chr7	157788093	157788396	AluSc8	SINE	Alu	chr7	157787794	157788107	EH38D5916245	EH38E3812277	dELS	14
chr7	157796575	157796967	MSTA	LTR	ERVL-MaLR	chr7	157796900	157797183	EH38D5916264	EH38E3812287	dELS,CTCF-bound	67
chr7	157807829	157808051	MIRb	SINE	MIR	chr7	157807489	157807835	EH38D5916285	EH38E3812294	dELS,CTCF-bound	6
chr7	157825091	157825519	MLT1J	LTR	ERVL-MaLR	chr7	157824851	157825109	EH38D5916320	EH38E3812310	dELS	18
chr7	157825091	157825519	MLT1J	LTR	ERVL-MaLR	chr7	157825321	157825487	EH38D5916321	EH38E3812311	dELS	166
chr7	157827291	157827353	MIRb	SINE	MIR	chr7	157827036	157827383	EH38D5916325	EH38E3812313	dELS	62
chr7	157828613	157828652	MamRTE1	LINE	RTE-BovB	chr7	157828637	157828851	EH38D4052553	EH38E3812318	dELS	15
chr7	157834899	157835580	L1M6	LINE	L1	chr7	157834866	157835034	EH38D5916344	EH38E3812324	dELS	135
chr7	157873155	157873298	OldhAT1	DNA	hAT-Ac	chr7	157873261	157873584	EH38D5916417	EH38E3812357	dELS	37
chr7	157880961	157881085	MLT1B	LTR	ERVL-MaLR	chr7	157881064	157881412	EH38D5916434	EH38E3812370	dELS	21
chr7	157881246	157881540	MLT1B	LTR	ERVL-MaLR	chr7	157881064	157881412	EH38D5916434	EH38E3812370	dELS	166
chr7	157881246	157881540	MLT1B	LTR	ERVL-MaLR	chr7	157881509	157881834	EH38D4052599	EH38E2604828	dELS	31
chr7	157884517	157884879	THE1B	LTR	ERVL-MaLR	chr7	157884563	157884831	EH38D4052600	EH38E3812371	dELS	268
chr7	157889118	157889880	MER72	LTR	ERV1	chr7	157889611	157889830	EH38D4052603	EH38E3812374	dELS	219
chr7	157907719	157908044	L2a	LINE	L2	chr7	157907951	157908294	EH38D5916490	EH38E3812397	dELS	93
chr7	157908352	157908950	Zaphod	DNA	hAT-Tip100	chr7	157908432	157908719	EH38D5916491	EH38E3812398	dELS	287
chr7	157933973	157934313	L1MC4	LINE	L1	chr7	157933864	157934212	EH38D5916531	EH38E3812416	dELS	239
chr7	157934738	157935695	L1MEf	LINE	L1	chr7	157935057	157935361	EH38D4052659	EH38E2604856	dELS	304
chr7	157971037	157971203	L2c	LINE	L2	chr7	157970798	157971057	EH38D5916586	EH38E3812428	dELS	20
chr7	157971460	157971615	MER125	DNA	DNA	chr7	157971497	157971841	EH38D5916587	EH38E3812429	dELS	118
chr7	157989749	157989794	MIRc	SINE	MIR	chr7	157989643	157989960	EH38D5916625	EH38E3812440	dELS	45
chr7	158001349	158001478	MIRb	SINE	MIR	chr7	158001289	158001494	EH38D5916647	EH38E3812453	dELS	129
chr7	158001785	158001863	L2a	LINE	L2	chr7	158001631	158001977	EH38D5916648	EH38E3812454	dELS	78
chr7	158005075	158005373	AluSp	SINE	Alu	chr7	158004838	158005170	EH38D5916655	EH38E3812459	dELS	95
chr7	158006929	158007265	MLT1B	LTR	ERVL-MaLR	chr7	158006868	158007202	EH38D5916658	EH38E3812462	dELS	273
chr7	158018678	158018990	AluSx1	SINE	Alu	chr7	158018478	158018682	EH38D5916684	EH38E3812479	dELS	4
chr7	158021566	158021677	MLT1B	LTR	ERVL-MaLR	chr7	158021557	158021832	EH38D5916692	EH38E3812482	dELS	111
chr7	158021675	158021824	MLT1B	LTR	ERVL-MaLR	chr7	158021557	158021832	EH38D5916692	EH38E3812482	dELS	149
chr7	158111652	158111761	L2a	LINE	L2	chr7	158111591	158111811	EH38D5916870	EH38E3812558	dELS	109
chr7	158111790	158112145	MLT1B	LTR	ERVL-MaLR	chr7	158111591	158111811	EH38D5916870	EH38E3812558	dELS	21
chr7	158124048	158124652	ERVL-B4-int	LTR	ERVL	chr7	158123762	158124090	EH38D5916891	EH38E3812564	dELS	42
chr7	158124048	158124652	ERVL-B4-int	LTR	ERVL	chr7	158124639	158124842	EH38D5916892	EH38E3812565	dELS	13
chr7	158135398	158135603	L1M6	LINE	L1	chr7	158135556	158135898	EH38D5916909	EH38E3812577	dELS	47
chr7	158136085	158136272	MER3	DNA	hAT-Charlie	chr7	158136016	158136212	EH38D5916910	EH38E3812578	dELS	127
chr7	158139259	158140168	L1ME2z	LINE	L1	chr7	158139857	158140059	EH38D5916922	EH38E3812584	dELS	202
chr7	158139259	158140168	L1ME2z	LINE	L1	chr7	158140108	158140399	EH38D5916923	EH38E3812585	dELS	60
chr7	158140322	158140638	L1ME2z	LINE	L1	chr7	158140592	158140878	EH38D5916924	EH38E3812586	dELS	46
chr7	158140322	158140638	L1ME2z	LINE	L1	chr7	158140108	158140399	EH38D5916923	EH38E3812585	dELS	77
chr7	158231282	158234361	L1M3f	LINE	L1	chr7	158234358	158234651	EH38D4052897	EH38E2604976	dELS	3
chr7	158234610	158234766	L1MA4	LINE	L1	chr7	158234358	158234651	EH38D4052897	EH38E2604976	dELS	41
chr7	158292785	158293083	AluSx1	SINE	Alu	chr7	158293022	158293367	EH38D5917144	EH38E3812666	dELS	61
chr7	158293083	158293294	Tigger3b	DNA	TcMar-Tigger	chr7	158293022	158293367	EH38D5917144	EH38E3812666	dELS	211
chr7	158293294	158293587	AluSx	SINE	Alu	chr7	158293022	158293367	EH38D5917144	EH38E3812666	dELS	73
chr7	158296000	158296766	LTR1	LTR	ERV1	chr7	158296749	158296981	EH38D5917150	EH38E3812667	dELS	17
chr7	158296790	158296892	MamSINE1	SINE	tRNA-RTE	chr7	158296749	158296981	EH38D5917150	EH38E3812667	dELS	102
chr7	158300620	158301254	MER45B	DNA	hAT-Tip100	chr7	158301204	158301543	EH38D5917157	EH38E3812672	dELS,CTCF-bound	50
chr7	158302585	158302730	MIRc	SINE	MIR	chr7	158302725	158303036	EH38D4052964	EH38E2605013	dELS	5
chr7	158302738	158303252	Charlie1b	DNA	hAT-Charlie	chr7	158302725	158303036	EH38D4052964	EH38E2605013	dELS	298
chr7	158329504	158329692	MLT1A0	LTR	ERVL-MaLR	chr7	158329374	158329581	EH38D5917203	EH38E3812697	dELS	77
chr7	158367261	158367398	MIR3	SINE	MIR	chr7	158367102	158367269	EH38D5917265	EH38E3812722	dELS,CTCF-bound	8
chr7	158371593	158371899	L1ME4a	LINE	L1	chr7	158371893	158372101	EH38D5917274	EH38E3812725	dELS	6
chr7	158374393	158374949	L1ME2z	LINE	L1	chr7	158374621	158374955	EH38D5917280	EH38E3812730	dELS	328
chr7	158387693	158387964	MLT2C2	LTR	ERVL	chr7	158387686	158387930	EH38D4053052	EH38E2605062	dELS	237
chr7	158411732	158411923	MIR	SINE	MIR	chr7	158411562	158411784	EH38D5917343	EH38E3812764	dELS	52
chr7	158432037	158432102	MLT1K	LTR	ERVL-MaLR	chr7	158431983	158432327	EH38D1843286	EH38E0937188	dELS	65
chr7	158432734	158432891	LTR69	LTR	ERVL	chr7	158432637	158432844	EH38D4053100	EH38E2605096	dELS	110
chr7	158432973	158433362	L1ME3	LINE	L1	chr7	158432950	158433271	EH38D5917378	EH38E3812783	dELS,CTCF-bound	298
chr7	158450609	158451567	L1ME2	LINE	L1	chr7	158450468	158450728	EH38D5917402	EH38E3812802	dELS	119
chr7	158451820	158452381	L1M5	LINE	L1	chr7	158451940	158452220	EH38D4053124	EH38E2605110	dELS	280
chr7	158453755	158453941	L2a	LINE	L2	chr7	158453721	158454007	EH38D4053127	EH38E2605111	dELS	186
chr7	158468387	158468571	MER5B	DNA	hAT-Charlie	chr7	158468124	158468462	EH38D5917425	EH38E3812811	dELS	75
chr7	158472792	158472964	MER63A	DNA	hAT-Blackjack	chr7	158472726	158472997	EH38D5917432	EH38E3812818	dELS	172
chr7	158478810	158478985	L1ME3G	LINE	L1	chr7	158478864	158479047	EH38D5917443	EH38E3812826	dELS	121
chr7	158480114	158481478	Tigger1	DNA	TcMar-Tigger	chr7	158480046	158480275	EH38D5917447	EH38E3812830	dELS	161
chr7	158481761	158482722	Tigger1	DNA	TcMar-Tigger	chr7	158482480	158482829	EH38D5917449	EH38E3812831	dELS	242
chr7	158486763	158487517	L1MB3	LINE	L1	chr7	158487088	158487267	EH38D5917456	EH38E3812836	dELS	179
chr7	158500784	158500926	MER5A	DNA	hAT-Charlie	chr7	158500559	158500904	EH38D5917473	EH38E3812852	dELS	120
chr7	158500784	158500926	MER5A	DNA	hAT-Charlie	chr7	158500919	158501096	EH38D5917474	EH38E3812853	dELS,CTCF-bound	7
chr7	158501892	158502087	L3	LINE	CR1	chr7	158501835	158502113	EH38D5917477	EH38E3812856	dELS	195
chr7	158526551	158526927	MLT1B	LTR	ERVL-MaLR	chr7	158526606	158526883	EH38D5917507	EH38E3812875	dELS	277
chr7	158535273	158535449	MIRb	SINE	MIR	chr7	158535195	158535359	EH38D5917522	EH38E3812888	dELS	86
chr7	158551066	158551386	MLT1A	LTR	ERVL-MaLR	chr7	158550982	158551156	EH38D5917550	EH38E3812909	dELS	90
chr7	158564107	158564474	L1ME4b	LINE	L1	chr7	158563991	158564191	EH38D5917577	EH38E3812919	dELS	84
chr7	158572102	158572184	L2c	LINE	L2	chr7	158571842	158572129	EH38D5917589	EH38E3812931	dELS	27
chr7	158572301	158572390	L1MEg	LINE	L1	chr7	158572242	158572579	EH38D5917590	EH38E3812932	dELS,CTCF-bound	89
chr7	158582437	158582816	AluJr	SINE	Alu	chr7	158582143	158582459	EH38D5917599	EH38E3812940	dELS,CTCF-bound	22
chr7	158582437	158582816	AluJr	SINE	Alu	chr7	158582666	158582886	EH38D5917600	EH38E3812941	dELS	150
chr7	158603188	158603569	L1ME2	LINE	L1	chr7	158603429	158603778	EH38D5917625	EH38E3812957	dELS	140
chr7	158613492	158614048	L1MC5	LINE	L1	chr7	158613441	158613791	EH38D4053271	EH38E2605222	dELS	299
chr7	158614580	158616332	L1MC5	LINE	L1	chr7	158614760	158615110	EH38D4053272	EH38E2605223	dELS,CTCF-bound	350
chr7	158617448	158617746	AluSg4	SINE	Alu	chr7	158617694	158618042	EH38D5917638	EH38E3812964	dELS,CTCF-bound	52
chr7	158617746	158617996	L1MEc	LINE	L1	chr7	158617694	158618042	EH38D5917638	EH38E3812964	dELS,CTCF-bound	250
chr7	158618093	158618387	AluSx	SINE	Alu	chr7	158618262	158618611	EH38D5917639	EH38E3812965	dELS	125
chr7	158618551	158619277	L1MB3	LINE	L1	chr7	158618262	158618611	EH38D5917639	EH38E3812965	dELS	60
chr7	158626154	158626445	AluSx	SINE	Alu	chr7	158626388	158626735	EH38D5917645	EH38E3812968	dELS	57
chr7	158626445	158626973	LTR38C	LTR	ERV1	chr7	158626388	158626735	EH38D5917645	EH38E3812968	dELS	290
chr7	158631014	158631285	AluSz	SINE	Alu	chr7	158631113	158631459	EH38D5917646	EH38E3812969	dELS	172
chr7	158633757	158634028	AluJb	SINE	Alu	chr7	158633582	158633930	EH38D5917651	EH38E3812973	dELS	173
chr7	158634135	158634553	MER2	DNA	TcMar-Tigger	chr7	158634104	158634298	EH38D4053293	EH38E2605236	dELS,CTCF-bound	163
chr7	158637861	158638161	AluSz6	SINE	Alu	chr7	158638053	158638398	EH38D5917655	EH38E3812974	dELS	108
chr7	158638161	158638233	LTR41	LTR	ERVL	chr7	158638053	158638398	EH38D5917655	EH38E3812974	dELS	72
chr7	158638246	158638539	AluJo	SINE	Alu	chr7	158638053	158638398	EH38D5917655	EH38E3812974	dELS	152
chr7	158641589	158642255	L1MCa	LINE	L1	chr7	158642203	158642460	EH38D4053296	EH38E2605238	dELS	52
chr7	158642255	158642554	AluJr4	SINE	Alu	chr7	158642203	158642460	EH38D4053296	EH38E2605238	dELS	205
chr7	158647206	158647421	MER20	DNA	hAT-Charlie	chr7	158647132	158647477	EH38D4053298	EH38E2605240	dELS,CTCF-bound	215
chr7	158649052	158649258	L1M5	LINE	L1	chr7	158649020	158649240	EH38D4053301	EH38E2605242	dELS,CTCF-bound	188
chr7	158649300	158649517	MER58A	DNA	hAT-Charlie	chr7	158649316	158649666	EH38D5917657	EH38E3812975	dELS	201
chr7	158649527	158649683	X7A_LINE	LINE	CR1	chr7	158649316	158649666	EH38D5917657	EH38E3812975	dELS	139
chr7	158657110	158657388	MER33	DNA	hAT-Charlie	chr7	158657221	158657567	EH38D4053312	EH38E2605253	dELS	167
chr7	158657522	158658169	SVA_D	Retroposon	SVA	chr7	158657221	158657567	EH38D4053312	EH38E2605253	dELS	45
chr7	158657522	158658169	SVA_D	Retroposon	SVA	chr7	158658136	158658398	EH38D5917664	EH38E3812982	dELS,CTCF-bound	33
chr7	158673312	158673648	LTR16A	LTR	ERVL	chr7	158672966	158673315	EH38D4053330	EH38E2605267	dELS	3
chr7	158676042	158676745	L1MC5	LINE	L1	chr7	158676254	158676424	EH38D4053333	EH38E2605268	dELS,CTCF-bound	170
chr7	158676042	158676745	L1MC5	LINE	L1	chr7	158676428	158676698	EH38D4053334	EH38E2605269	dELS	270
chr7	158684139	158684683	L1MC5a	LINE	L1	chr7	158684231	158684418	EH38D5917685	EH38E3813001	dELS,CTCF-bound	187
chr7	158684139	158684683	L1MC5a	LINE	L1	chr7	158684475	158684690	EH38D5917686	EH38E3813002	dELS	208
chr7	158696054	158696113	MLT1H1	LTR	ERVL-MaLR	chr7	158696103	158696452	EH38D5917691	EH38E3813008	dELS,CTCF-bound	10
chr7	158696244	158696401	MLT1H1	LTR	ERVL-MaLR	chr7	158696103	158696452	EH38D5917691	EH38E3813008	dELS,CTCF-bound	157
chr7	158696415	158696689	L1MC4	LINE	L1	chr7	158696103	158696452	EH38D5917691	EH38E3813008	dELS,CTCF-bound	37
chr7	158710450	158710494	MER5B	DNA	hAT-Charlie	chr7	158710489	158710654	EH38D5917706	EH38E3813020	dELS	5
chr7	158710701	158711144	L1MB7	LINE	L1	chr7	158710688	158711034	EH38D5917707	EH38E3813021	dELS	333
chr7	158712600	158712916	AluY	SINE	Alu	chr7	158712365	158712696	EH38D5917709	EH38E3813023	dELS	96
chr7	158739673	158740202	MER49	LTR	ERV1	chr7	158739741	158739940	EH38D5917738	EH38E3813041	dELS	199
chr7	158739673	158740202	MER49	LTR	ERV1	chr7	158740080	158740430	EH38D5917739	EH38E3813042	dELS,CTCF-bound	122
chr7	158740209	158740388	MER49	LTR	ERV1	chr7	158740080	158740430	EH38D5917739	EH38E3813042	dELS,CTCF-bound	179
chr7	158750687	158750847	MLT1J	LTR	ERVL-MaLR	chr7	158750762	158750973	EH38D5917753	EH38E3813049	dELS,CTCF-bound	85
chr7	158754192	158754510	AluSc	SINE	Alu	chr7	158753944	158754269	EH38D4053407	EH38E2605317	dELS	77
chr7	158760353	158760453	MIR	SINE	MIR	chr7	158760280	158760433	EH38D4053417	EH38E2605323	dELS	80
chr7	158777761	158778043	Tigger1	DNA	TcMar-Tigger	chr7	158777818	158778100	EH38D5917776	EH38E3813067	dELS	225
chr7	158779273	158779404	FAM	SINE	Alu	chr7	158779021	158779292	EH38D5917778	EH38E3813069	dELS	19
chr7	158783402	158783484	MER5A	DNA	hAT-Charlie	chr7	158783203	158783419	EH38D5917781	EH38E3813071	dELS,CTCF-bound	17
chr7	158784413	158784462	AluJo	SINE	Alu	chr7	158784373	158784599	EH38D4053440	EH38E2605343	dELS	49
chr7	158785539	158785764	MIRb	SINE	MIR	chr7	158785598	158785809	EH38D4053441	EH38E2605344	dELS,CTCF-bound	166
chr7	158789355	158789656	AluSz	SINE	Alu	chr7	158789218	158789566	EH38D5917784	EH38E3813073	dELS	211
chr7	158790958	158792243	L1MB3	LINE	L1	chr7	158791212	158791458	EH38D4053448	EH38E2605351	dELS	246
chr7	158801897	158801989	MIRb	SINE	MIR	chr7	158801908	158802107	EH38D5917796	EH38E3813079	dELS	81
chr7	158802293	158802579	AluSz6	SINE	Alu	chr7	158802523	158802747	EH38D5917797	EH38E3813080	dELS	56
chr7	158809513	158809670	L1MB8	LINE	L1	chr7	158809667	158809912	EH38D4053463	EH38E2605366	dELS,CTCF-bound	3
chr7	158809672	158810027	MER57B2	LTR	ERV1	chr7	158809667	158809912	EH38D4053463	EH38E2605366	dELS,CTCF-bound	240
chr7	158810680	158811003	L1MB8	LINE	L1	chr7	158810965	158811194	EH38D5917807	EH38E3813089	dELS	38
chr7	158811017	158811178	FRAM	SINE	Alu	chr7	158810965	158811194	EH38D5917807	EH38E3813089	dELS	161
chr7	158811632	158811817	L1MEg	LINE	L1	chr7	158811500	158811850	EH38D4053465	EH38E2605368	dELS	185
chr7	158811824	158812194	L1MEg	LINE	L1	chr7	158811500	158811850	EH38D4053465	EH38E2605368	dELS	26
chr7	158811824	158812194	L1MEg	LINE	L1	chr7	158811904	158812170	EH38D5917808	EH38E3813090	dELS	266
chr7	158812257	158812347	MER63D	DNA	hAT-Blackjack	chr7	158812306	158812473	EH38D5917809	EH38E3813091	dELS,CTCF-bound	41
chr7	158812351	158813082	L1MB5	LINE	L1	chr7	158812747	158813092	EH38D5917810	EH38E3813092	dELS	335
chr7	158812351	158813082	L1MB5	LINE	L1	chr7	158812306	158812473	EH38D5917809	EH38E3813091	dELS,CTCF-bound	122
chr7	158813076	158813561	L1MC2	LINE	L1	chr7	158812747	158813092	EH38D5917810	EH38E3813092	dELS	16
chr7	158813076	158813561	L1MC2	LINE	L1	chr7	158813177	158813515	EH38D5917811	EH38E3813093	dELS	338
chr7	158815020	158815119	MIRb	SINE	MIR	chr7	158815114	158815308	EH38D4053469	EH38E2605372	dELS	5
chr7	158815780	158815896	MER104	DNA	TcMar-Tc2	chr7	158815826	158816137	EH38D5917815	EH38E3813096	dELS	70
chr7	158815780	158815896	MER104	DNA	TcMar-Tc2	chr7	158815637	158815799	EH38D4053471	EH38E2605373	dELS	19
chr7	158815960	158816141	MLT1D	LTR	ERVL-MaLR	chr7	158815826	158816137	EH38D5917815	EH38E3813096	dELS	177
chr7	158816142	158816329	AluJr	SINE	Alu	chr7	158816164	158816319	EH38D5917816	EH38E3813097	dELS,CTCF-bound	155
chr7	158816438	158816672	MLT1D	LTR	ERVL-MaLR	chr7	158816345	158816695	EH38D5917817	EH38E3813098	dELS	234
chr7	158817072	158817770	MER4B	LTR	ERV1	chr7	158817008	158817346	EH38D5917818	EH38E3813099	dELS,CTCF-bound	274
chr7	158817072	158817770	MER4B	LTR	ERV1	chr7	158817374	158817563	EH38D5917819	EH38E3813100	dELS	189
chr7	158819598	158819729	L1ME4a	LINE	L1	chr7	158819600	158819791	EH38D5917823	EH38E3813103	dELS,CTCF-bound	129
chr7	158820505	158820818	AluJb	SINE	Alu	chr7	158820732	158820996	EH38D4053481	EH38E2605382	dELS	86
chr7	158820904	158820975	L2b	LINE	L2	chr7	158820732	158820996	EH38D4053481	EH38E2605382	dELS	71
chr7	158821387	158821478	L4_C_Mam	LINE	RTE-X	chr7	158821127	158821474	EH38D4053482	EH38E2605383	dELS	87
chr7	158825902	158826034	FLAM_C	SINE	Alu	chr7	158825711	158825923	EH38D4053486	EH38E2605387	dELS,CTCF-bound	21
chr7	158825902	158826034	FLAM_C	SINE	Alu	chr7	158826004	158826225	EH38D5917830	EH38E3813107	dELS	30
chr7	158833652	158833947	AluJr	SINE	Alu	chr7	158833754	158834020	EH38D5917841	EH38E3813119	dELS	193
chr7	158833947	158834144	MLT1A1	LTR	ERVL-MaLR	chr7	158833754	158834020	EH38D5917841	EH38E3813119	dELS	73
chr7	158834548	158835506	LTR13A	LTR	ERVK	chr7	158834814	158835159	EH38D5917842	EH38E3813120	dELS	345
chr7	158834548	158835506	LTR13A	LTR	ERVK	chr7	158835216	158835521	EH38D5917843	EH38E3813121	dELS,CTCF-bound	290
chr7	158835506	158835529	MLT1A1	LTR	ERVL-MaLR	chr7	158835216	158835521	EH38D5917843	EH38E3813121	dELS,CTCF-bound	15
chr7	158838275	158838482	MIR	SINE	MIR	chr7	158838299	158838641	EH38D5917844	EH38E3813122	dELS,CTCF-bound	183
chr7	158839537	158839831	AluY	SINE	Alu	chr7	158839358	158839570	EH38D4053503	EH38E2605402	dELS	33
chr7	158846288	158848642	MER4B-int	LTR	ERV1	chr7	158847646	158847833	EH38D4053512	EH38E2605409	dELS	187
chr7	158846288	158848642	MER4B-int	LTR	ERV1	chr7	158847406	158847622	EH38D5917851	EH38E3813126	dELS	216
chr7	158846288	158848642	MER4B-int	LTR	ERV1	chr7	158848018	158848262	EH38D5917852	EH38E3813127	dELS	244
chr7	158849392	158850542	MER52C	LTR	ERV1	chr7	158849698	158850040	EH38D4053514	EH38E2605410	dELS	342
chr7	158849392	158850542	MER52C	LTR	ERV1	chr7	158850120	158850455	EH38D5917854	EH38E3813128	dELS	335
chr7	158850542	158851250	MER4B-int	LTR	ERV1	chr7	158850649	158850995	EH38D4053516	EH38E2605412	dELS	346
chr7	158852828	158853204	MER4B-int	LTR	ERV1	chr7	158852994	158853239	EH38D5917859	EH38E3813129	dELS,CTCF-bound	210
chr7	158853204	158853451	MER4B	LTR	ERV1	chr7	158852994	158853239	EH38D5917859	EH38E3813129	dELS,CTCF-bound	35
chr7	158858615	158858808	HAL1	LINE	L1	chr7	158858802	158859136	EH38D5917871	EH38E3813139	dELS	6
chr7	158858991	158859159	AluJb	SINE	Alu	chr7	158858802	158859136	EH38D5917871	EH38E3813139	dELS	145
chr7	158859512	158859784	AluSg	SINE	Alu	chr7	158859528	158859866	EH38D5917872	EH38E3813140	dELS	256
chr7	158860951	158861491	MER67B	LTR	ERV1	chr7	158860906	158861138	EH38D5917873	EH38E3813141	dELS,CTCF-bound	187
chr7	158860951	158861491	MER67B	LTR	ERV1	chr7	158861181	158861498	EH38D4053533	EH38E2605427	dELS	310
chr7	158862275	158862443	LTR56	LTR	ERV1	chr7	158861971	158862319	EH38D5917874	EH38E3813142	dELS,CTCF-bound	44
chr7	158862678	158863424	LTR12	LTR	ERV1	chr7	158863153	158863494	EH38D4053536	EH38E2605429	dELS	271
chr7	158863424	158863466	AluJr	SINE	Alu	chr7	158863153	158863494	EH38D4053536	EH38E2605429	dELS	42
chr7	158864155	158864253	LTR56	LTR	ERV1	chr7	158863882	158864204	EH38D5917877	EH38E3813144	dELS	49
chr7	158864155	158864253	LTR56	LTR	ERV1	chr7	158864210	158864371	EH38D5917878	EH38E3813145	dELS,CTCF-bound	43
chr7	158865204	158865760	L4_C_Mam	LINE	RTE-X	chr7	158865547	158865897	EH38D4053541	EH38E2605433	dELS,CTCF-bound	213
chr7	158868797	158868928	MIR	SINE	MIR	chr7	158868681	158869018	EH38D5917885	EH38E3813149	dELS	131
chr7	158868978	158869209	MLT1G	LTR	ERVL-MaLR	chr7	158868681	158869018	EH38D5917885	EH38E3813149	dELS	40
chr7	158869478	158869533	MLT1G	LTR	ERVL-MaLR	chr7	158869252	158869497	EH38D5917886	EH38E3813150	dELS	19
chr7	158880254	158880570	AluSx1	SINE	Alu	chr7	158880023	158880296	EH38D5917898	EH38E3813158	dELS	42
chr7	158885707	158885800	MIRc	SINE	MIR	chr7	158885674	158885981	EH38D5917906	EH38E3813160	dELS,CTCF-bound	93
chr7	158887133	158887219	LTR16E1	LTR	ERVL	chr7	158887071	158887338	EH38D5917908	EH38E3813161	dELS,CTCF-bound	86
chr7	158887224	158887557	L1M4	LINE	L1	chr7	158887071	158887338	EH38D5917908	EH38E3813161	dELS,CTCF-bound	114
chr7	158887558	158887744	L1M4	LINE	L1	chr7	158887584	158887933	EH38D4053561	EH38E2605449	dELS	160
chr7	158906882	158907177	AluJb	SINE	Alu	chr7	158906868	158907212	EH38D5917917	EH38E3813165	dELS,CTCF-bound	295
chr7	158910139	158910261	L2	LINE	L2	chr7	158910250	158910573	EH38D5917924	EH38E3813166	dELS	11
chr7	158946368	158946702	MLT1A0	LTR	ERVL-MaLR	chr7	158946340	158946534	EH38D5917963	EH38E3813180	dELS,CTCF-bound	166
chr7	158955504	158955566	L2b	LINE	L2	chr7	158955513	158955829	EH38D5917980	EH38E3813187	dELS	53
chr7	158956128	158956209	MER58A	DNA	hAT-Charlie	chr7	158955897	158956243	EH38D5917981	EH38E3813188	dELS,CTCF-bound	81
chr7	158971062	158971569	MLT1H	LTR	ERVL-MaLR	chr7	158971201	158971549	EH38D5918000	EH38E3813200	dELS	348
chr7	158975449	158975648	LOR1a	LTR	ERV1	chr7	158975596	158975767	EH38D5918004	EH38E3813203	dELS,CTCF-bound	52
chr7	158975792	158975900	L1MC1	LINE	L1	chr7	158975845	158976194	EH38D5918005	EH38E3813204	dELS,CTCF-bound	55
chr7	158975900	158977135	MER52C	LTR	ERV1	chr7	158975845	158976194	EH38D5918005	EH38E3813204	dELS,CTCF-bound	294
chr7	158975900	158977135	MER52C	LTR	ERV1	chr7	158976451	158976785	EH38D4053631	EH38E2605498	dELS,CTCF-bound	334
chr7	158975900	158977135	MER52C	LTR	ERV1	chr7	158976866	158977064	EH38D5918006	EH38E3813205	dELS,CTCF-bound	198
chr7	158975900	158977135	MER52C	LTR	ERV1	chr7	158977079	158977381	EH38D5918007	EH38E3813206	dELS,CTCF-bound	56
chr7	158977135	158977349	L1MC1	LINE	L1	chr7	158977079	158977381	EH38D5918007	EH38E3813206	dELS,CTCF-bound	214
chr7	158991390	158992186	L1MC1	LINE	L1	chr7	158991925	158992260	EH38D5918021	EH38E3813215	dELS	261
chr7	159004146	159004596	L1MD	LINE	L1	chr7	159004434	159004777	EH38D5918043	EH38E3813224	dELS	162
chr7	159012647	159012780	MamRep434	DNA	TcMar-Tigger	chr7	159012598	159012929	EH38D4053662	EH38E2605523	dELS,CTCF-bound	133
chr7	159019502	159019796	AluSz	SINE	Alu	chr7	159019458	159019776	EH38D5918078	EH38E3813252	dELS	274
chr7	159019863	159020483	L1M5	LINE	L1	chr7	159019935	159020275	EH38D4053674	EH38E3813253	dELS	340
chr7	159021062	159021316	MER52D	LTR	ERV1	chr7	159021042	159021385	EH38D5918080	EH38E3813254	dELS,CTCF-bound	254
chr7	159030064	159030364	AluY	SINE	Alu	chr7	159029893	159030112	EH38D5918101	EH38E3813272	dELS	48
chr7	159039177	159039503	AluSz	SINE	Alu	chr7	159038885	159039231	EH38D5918121	EH38E3813285	dELS	54
chr7	159039177	159039503	AluSz	SINE	Alu	chr7	159039284	159039461	EH38D5918122	EH38E3813286	dELS,CTCF-bound	177
chr7	159047263	159048757	Charlie5	DNA	hAT-Charlie	chr7	159048703	159049018	EH38D5918141	EH38E3813293	dELS	54
chr7	159049679	159050054	L1ME3A	LINE	L1	chr7	159049618	159049962	EH38D5918143	EH38E3813295	dELS,CTCF-bound	283
chr7	159049679	159050054	L1ME3A	LINE	L1	chr7	159050041	159050259	EH38D5918144	EH38E3813296	dELS	13
chr7	159050054	159050365	AluSz	SINE	Alu	chr7	159050041	159050259	EH38D5918144	EH38E3813296	dELS	205
chr7	159050365	159052142	L1ME3A	LINE	L1	chr7	159050700	159051047	EH38D4053724	EH38E2605568	dELS	347
chr7	159050365	159052142	L1ME3A	LINE	L1	chr7	159051942	159052291	EH38D4053726	EH38E2605570	dELS	200
chr7	159050365	159052142	L1ME3A	LINE	L1	chr7	159051253	159051422	EH38D4053725	EH38E2605569	dELS	169
chr7	159052135	159053111	L1ME3A	LINE	L1	chr7	159051942	159052291	EH38D4053726	EH38E2605570	dELS	156
chr7	159062296	159063685	LTR12C	LTR	ERV1	chr7	159062031	159062360	EH38D5918156	EH38E3813304	dELS	64
chr7	159062296	159063685	LTR12C	LTR	ERV1	chr7	159062640	159062917	EH38D5918158	EH38E3813305	dELS	277
chr7	159065403	159065585	LTR33	LTR	ERVL	chr7	159065177	159065504	EH38D5918165	EH38E3813312	dELS	101
chr7	159076917	159077286	MER31-int	LTR	ERV1	chr7	159077279	159077587	EH38D4053751	EH38E2605588	dELS	7
chr7	159077283	159077348	LTR49-int	LTR	ERV1	chr7	159077279	159077587	EH38D4053751	EH38E2605588	dELS	65
chr7	159077334	159077388	MER31-int	LTR	ERV1	chr7	159077279	159077587	EH38D4053751	EH38E2605588	dELS	54
chr7	159077385	159077450	LTR49-int	LTR	ERV1	chr7	159077279	159077587	EH38D4053751	EH38E2605588	dELS	65
chr7	159077436	159077492	LTR49-int	LTR	ERV1	chr7	159077279	159077587	EH38D4053751	EH38E2605588	dELS	56
chr7	159077487	159077541	LTR49-int	LTR	ERV1	chr7	159077279	159077587	EH38D4053751	EH38E2605588	dELS	54
chr7	159077538	159077592	LTR49-int	LTR	ERV1	chr7	159077279	159077587	EH38D4053751	EH38E2605588	dELS	49
chr7	159077793	159078394	MER34B-int	LTR	ERV1	chr7	159077861	159078063	EH38D5918182	EH38E3813326	dELS,CTCF-bound	202
chr7	159083390	159083493	MIR3	SINE	MIR	chr7	159083492	159083693	EH38D5918187	EH38E3813328	dELS,CTCF-bound	1
chr7	159092638	159092759	AluYc	SINE	Alu	chr7	159092623	159092961	EH38D5918206	EH38E3813339	dELS	121
chr7	159113059	159113537	LTR2B	LTR	ERV1	chr7	159113164	159113450	EH38D5918254	EH38E3813373	dELS	286
chr7	159115044	159115234	MER3	DNA	hAT-Charlie	chr7	159115062	159115298	EH38D4053797	EH38E2605625	dELS,CTCF-bound	172
chr7	159117032	159117202	MIRc	SINE	MIR	chr7	159117062	159117238	EH38D5918262	EH38E3813380	dELS,CTCF-bound	140
chr7	159159090	159159205	MLT1H1	LTR	ERVL-MaLR	chr7	159159098	159159436	EH38D4053852	EH38E2605657	dELS	107
chr7	159162792	159163085	AluJr4	SINE	Alu	chr7	159162914	159163236	EH38D4053855	EH38E3813410	dELS	171
chr7	159163085	159163351	MER31-int	LTR	ERV1	chr7	159162914	159163236	EH38D4053855	EH38E3813410	dELS	151
chr7	159173057	159175284	Tigger1	DNA	TcMar-Tigger	chr7	159175207	159175527	EH38D5918348	EH38E3813415	dELS	77
chr7	159173057	159175284	Tigger1	DNA	TcMar-Tigger	chr7	159174693	159174917	EH38D4053861	EH38E2605662	dELS	224
chr7	159191184	159191437	HERV16-int	LTR	ERVL	chr7	159191258	159191596	EH38D4053871	EH38E2605668	dELS	179
chr7	159191475	159191791	MLT1A	LTR	ERVL-MaLR	chr7	159191258	159191596	EH38D4053871	EH38E2605668	dELS	121
chr7	159193439	159194036	MER4CL34	LTR	ERV1	chr7	159193642	159193973	EH38D4053877	EH38E3813421	dELS	331
chr7	159197234	159197394	L2b	LINE	L2	chr7	159197211	159197520	EH38D5918358	EH38E3813424	dELS,CTCF-bound	160
chr7	159207239	159207276	L2	LINE	L2	chr7	159207201	159207407	EH38D5918372	EH38E3813430	dELS	37
chr7	159207276	159207982	LTR34	LTR	ERV1	chr7	159207201	159207407	EH38D5918372	EH38E3813430	dELS	131
chr7	159209320	159209705	L2	LINE	L2	chr7	159209555	159209890	EH38D5918373	EH38E3813431	dELS	150
chr7	159209769	159209839	L2	LINE	L2	chr7	159209555	159209890	EH38D5918373	EH38E3813431	dELS	70
chr7	159211469	159211761	MLT1K	LTR	ERVL-MaLR	chr7	159211501	159211841	EH38D4053895	EH38E2605684	dELS,CTCF-bound	260
chr7	159217687	159218402	MER4CL34	LTR	ERV1	chr7	159218245	159218551	EH38D5918382	EH38E3813436	dELS,CTCF-bound	157
chr7	159218402	159219360	L1M4	LINE	L1	chr7	159218245	159218551	EH38D5918382	EH38E3813436	dELS,CTCF-bound	149
chr7	159237076	159237667	L1ME1	LINE	L1	chr7	159237073	159237419	EH38D4053912	EH38E2605695	dELS	343
chr7	159238024	159240180	L1ME1	LINE	L1	chr7	159238577	159238916	EH38D4053914	EH38E2605696	dELS	339
chr7	159246324	159247494	L1ME1	LINE	L1	chr7	159246724	159246981	EH38D5918402	EH38E3813447	dELS	257
chr7	159246324	159247494	L1ME1	LINE	L1	chr7	159247146	159247481	EH38D5918403	EH38E3813448	dELS	335
chr7	159272263	159273064	LTR1B1	LTR	ERV1	chr7	159272727	159273067	EH38D4053928	EH38E2605702	dELS,CTCF-bound	337
chr7	159280319	159280358	L1M5	LINE	L1	chr7	159280036	159280359	EH38D5918414	EH38E3813451	dELS	39
chr7	159310580	159311159	MER61D	LTR	ERV1	chr7	159310843	159311157	EH38D5918430	EH38E3813455	dELS,CTCF-bound	314
chr7	159330082	159330259	MIR3	SINE	MIR	chr7	159329856	159330162	EH38D4053961	EH38E2605719	dELS,CTCF-bound	80
chr7	159335073	159335241	L1MC	LINE	L1	chr7	159335209	159335520	EH38D5918441	EH38E3813463	dELS	32
chr8	220594	220893	AluSz6	SINE	Alu	chr8	220407	220630	EH38D4053982	EH38E2605735	dELS	36
chr8	249803	250116	AluY	SINE	Alu	chr8	250101	250426	EH38D4054000	EH38E2605751	dELS	15
chr8	250116	251982	MER66-int	LTR	ERV1	chr8	250101	250426	EH38D4054000	EH38E2605751	dELS	310
chr8	272799	273303	LTR38B	LTR	ERV1	chr8	272689	273036	EH38D4054014	EH38E2605760	dELS	237
chr8	307726	308287	L1PA3	LINE	L1	chr8	308261	308510	EH38D5918517	EH38E3813503	dELS,CTCF-bound	26
chr8	309027	309380	MSTD	LTR	ERVL-MaLR	chr8	309073	309347	EH38D4054045	EH38E3813504	dELS	274
chr8	317876	318042	MIRb	SINE	MIR	chr8	317694	317996	EH38D5918527	EH38E3813510	dELS	120
chr8	320448	322255	L1M4b	LINE	L1	chr8	321202	321435	EH38D5918529	EH38E3813512	dELS	233
chr8	320448	322255	L1M4b	LINE	L1	chr8	321785	322129	EH38D5918530	EH38E3813513	dELS	344
chr8	346959	347190	L1PB4	LINE	L1	chr8	346841	347098	EH38D5918554	EH38E3813527	dELS	139
chr8	354674	355099	MER65A	LTR	ERV1	chr8	354731	355080	EH38D5918564	EH38E3813533	dELS,CTCF-bound	349
chr8	365088	365271	L2b	LINE	L2	chr8	365238	365502	EH38D4054093	EH38E2605806	dELS	33
chr8	383014	383126	L1M5	LINE	L1	chr8	382880	383228	EH38D4054107	EH38E2605820	dELS	112
chr8	393477	393548	MIR	SINE	MIR	chr8	393235	393528	EH38D5918610	EH38E3813558	dELS,CTCF-bound	51
chr8	397582	397862	L2a	LINE	L2	chr8	397408	397750	EH38D5918618	EH38E3813560	dELS	168
chr8	400416	400597	MLT1A0	LTR	ERVL-MaLR	chr8	400581	400761	EH38D5918620	EH38E3813563	dELS,CTCF-bound	16
chr8	401242	401902	L1PA8	LINE	L1	chr8	401144	401304	EH38D4054130	EH38E2605835	dELS,CTCF-bound	62
chr8	418779	419068	L1M5	LINE	L1	chr8	419020	419363	EH38D5918633	EH38E3813572	dELS	48
chr8	419077	419384	AluSq2	SINE	Alu	chr8	419020	419363	EH38D5918633	EH38E3813572	dELS	286
chr8	419415	420078	L1MC4	LINE	L1	chr8	420030	420237	EH38D4054141	EH38E2605843	dELS	48
chr8	420081	420193	L1M4a2	LINE	L1	chr8	420030	420237	EH38D4054141	EH38E2605843	dELS	112
chr8	420223	421001	L1MC4	LINE	L1	chr8	420030	420237	EH38D4054141	EH38E2605843	dELS	14
chr8	420223	421001	L1MC4	LINE	L1	chr8	420292	420511	EH38D4054142	EH38E2605844	dELS	219
chr8	426049	426378	L1M8	LINE	L1	chr8	425824	426105	EH38D4054146	EH38E2605847	dELS	56
chr8	437023	437272	MER113A	DNA	hAT-Charlie	chr8	436841	437034	EH38D5918640	EH38E3813578	dELS,CTCF-bound	11
chr8	461621	462403	L1MB8	LINE	L1	chr8	461643	461904	EH38D4054162	EH38E2605860	dELS	261
chr8	461621	462403	L1MB8	LINE	L1	chr8	461907	462119	EH38D5918654	EH38E3813582	dELS	212
chr8	462602	462908	L1PB3	LINE	L1	chr8	462600	462898	EH38D5918655	EH38E3813583	dELS	296
chr8	463805	463957	AluJb	SINE	Alu	chr8	463794	464106	EH38D5918657	EH38E3813584	dELS	152
chr8	463960	464254	AluJb	SINE	Alu	chr8	463794	464106	EH38D5918657	EH38E3813584	dELS	146
chr8	477499	477605	L1MC5	LINE	L1	chr8	477566	477839	EH38D5918668	EH38E3813587	dELS,CTCF-bound	39
chr8	477628	477895	MER58B	DNA	hAT-Charlie	chr8	477566	477839	EH38D5918668	EH38E3813587	dELS,CTCF-bound	211
chr8	484678	484746	MIRb	SINE	MIR	chr8	484665	485007	EH38D5918680	EH38E3813594	dELS,CTCF-bound	68
chr8	506164	506916	L1M4b	LINE	L1	chr8	506312	506618	EH38D4054207	EH38E2605888	dELS,CTCF-bound	306
chr8	516302	516975	L1MC1	LINE	L1	chr8	516916	517183	EH38D4054216	EH38E2605893	dELS	59
chr8	516302	516975	L1MC1	LINE	L1	chr8	516399	516749	EH38D5918705	EH38E3813610	dELS	350
chr8	516975	517824	MER4D	LTR	ERV1	chr8	516916	517183	EH38D4054216	EH38E2605893	dELS	208
chr8	516975	517824	MER4D	LTR	ERV1	chr8	517420	517622	EH38D5918706	EH38E3813611	dELS,CTCF-bound	202
chr8	517824	518307	L1MC1	LINE	L1	chr8	517957	518160	EH38D5918707	EH38E3813612	dELS,CTCF-bound	203
chr8	523444	525861	L1MA3	LINE	L1	chr8	523748	524080	EH38D5918712	EH38E3813616	dELS	332
chr8	529406	530587	L1MB2	LINE	L1	chr8	530537	530868	EH38D4054225	EH38E2605900	dELS,CTCF-bound	50
chr8	530709	530835	L1M3de	LINE	L1	chr8	530537	530868	EH38D4054225	EH38E2605900	dELS,CTCF-bound	126
chr8	534241	534828	Tigger17a	DNA	TcMar-Tigger	chr8	534416	534741	EH38D5918715	EH38E3813619	dELS	325
chr8	536434	536732	Charlie5	DNA	hAT-Charlie	chr8	536727	536962	EH38D5918718	EH38E3813621	dELS,CTCF-bound	5
chr8	537745	537840	MER67C	LTR	ERV1	chr8	537632	537914	EH38D4054237	EH38E2605911	dELS	95
chr8	537829	538020	MER67C	LTR	ERV1	chr8	537632	537914	EH38D4054237	EH38E2605911	dELS	85
chr8	537829	538020	MER67C	LTR	ERV1	chr8	538012	538237	EH38D4054238	EH38E2605912	dELS	8
chr8	538047	538325	MER31B	LTR	ERV1	chr8	538012	538237	EH38D4054238	EH38E2605912	dELS	190
chr8	539124	539468	MLT1A	LTR	ERVL-MaLR	chr8	539147	539392	EH38D5918720	EH38E3813623	dELS,CTCF-bound	245
chr8	562395	562680	MER92-int	LTR	ERV1	chr8	562276	562585	EH38D5918736	EH38E3813636	dELS	190
chr8	564004	564191	MIR	SINE	MIR	chr8	564182	564529	EH38D5918738	EH38E3813637	dELS	9
chr8	570102	570907	MER4D	LTR	ERV1	chr8	570818	571151	EH38D5918744	EH38E3813643	dELS,CTCF-bound	89
chr8	571020	571519	MER41C	LTR	ERV1	chr8	571373	571612	EH38D4054271	EH38E2605937	dELS	146
chr8	571020	571519	MER41C	LTR	ERV1	chr8	570818	571151	EH38D5918744	EH38E3813643	dELS,CTCF-bound	131
chr8	573003	573154	MER5A	DNA	hAT-Charlie	chr8	572829	573108	EH38D4054276	EH38E2605941	dELS	105
chr8	573155	573727	MER4B	LTR	ERV1	chr8	573534	573746	EH38D5918747	EH38E3813645	dELS,CTCF-bound	193
chr8	580088	580132	L1M5	LINE	L1	chr8	580061	580387	EH38D4054287	EH38E2605945	dELS	44
chr8	580183	580391	MLT1D	LTR	ERVL-MaLR	chr8	580061	580387	EH38D4054287	EH38E2605945	dELS	204
chr8	580580	580890	L1M5	LINE	L1	chr8	580391	580614	EH38D4054288	EH38E2605946	dELS	34
chr8	591402	591652	MLT1E2	LTR	ERVL-MaLR	chr8	591409	591736	EH38D5918763	EH38E3813650	dELS,CTCF-bound	243
chr8	591724	591934	LTR83	LTR	ERVL	chr8	591409	591736	EH38D5918763	EH38E3813650	dELS,CTCF-bound	12
chr8	592822	592924	AluJb	SINE	Alu	chr8	592721	593058	EH38D5918765	EH38E3813652	dELS,CTCF-bound	102
chr8	596613	596947	HAL1	LINE	L1	chr8	596909	597079	EH38D5918772	EH38E3813655	dELS	38
chr8	599381	599554	L2b	LINE	L2	chr8	599501	599703	EH38D5918777	EH38E3813656	dELS	53
chr8	599771	599882	L2c	LINE	L2	chr8	599729	599958	EH38D4054302	EH38E2605956	dELS,CTCF-bound	111
chr8	603282	603414	L3	LINE	CR1	chr8	603300	603465	EH38D4054308	EH38E2605959	dELS,CTCF-bound	114
chr8	604008	605246	L1MD3	LINE	L1	chr8	604035	604382	EH38D4054310	EH38E2605961	dELS	347
chr8	604008	605246	L1MD3	LINE	L1	chr8	604406	604569	EH38D4054311	EH38E2605962	dELS,CTCF-bound	163
chr8	611819	612113	AluJb	SINE	Alu	chr8	611959	612305	EH38D4054317	EH38E3813666	dELS	154
chr8	618897	619168	L1MB7	LINE	L1	chr8	619138	619438	EH38D5918808	EH38E3813678	dELS	30
chr8	619198	619285	L1MB7	LINE	L1	chr8	619138	619438	EH38D5918808	EH38E3813678	dELS	87
chr8	619339	620031	L1MB7	LINE	L1	chr8	619138	619438	EH38D5918808	EH38E3813678	dELS	99
chr8	632781	632971	MER20	DNA	hAT-Charlie	chr8	632933	633282	EH38D5918829	EH38E3813687	dELS	38
chr8	633186	633492	L1ME3B	LINE	L1	chr8	632933	633282	EH38D5918829	EH38E3813687	dELS	96
chr8	633498	634535	L1M3	LINE	L1	chr8	634244	634411	EH38D5918832	EH38E3813688	dELS	167
chr8	640067	640162	MIR	SINE	MIR	chr8	640127	640475	EH38D4054365	EH38E2605996	dELS,CTCF-bound	35
chr8	651378	651537	L1MC4	LINE	L1	chr8	651330	651678	EH38D5918868	EH38E3813712	dELS	159
chr8	651813	652028	L1MC5a	LINE	L1	chr8	651711	652060	EH38D5918869	EH38E3813713	dELS	215
chr8	653238	653668	MER57A1	LTR	ERV1	chr8	653342	653689	EH38D5918871	EH38E3813714	dELS	326
chr8	653668	653860	L1MB3	LINE	L1	chr8	653342	653689	EH38D5918871	EH38E3813714	dELS	21
chr8	654992	655050	Chap1_Mam	DNA	hAT-Charlie	chr8	654798	655052	EH38D5918874	EH38E3813715	dELS	58
chr8	660257	660659	MLT1E1A	LTR	ERVL-MaLR	chr8	660357	660585	EH38D5918886	EH38E3813719	dELS	228
chr8	663758	664058	AluY	SINE	Alu	chr8	664014	664184	EH38D5918896	EH38E3813723	dELS,CTCF-bound	44
chr8	669799	670733	L1MEg	LINE	L1	chr8	670441	670594	EH38D5918913	EH38E3813733	dELS,CTCF-bound	153
chr8	671953	672229	L1MEg	LINE	L1	chr8	671945	672284	EH38D4054413	EH38E2606018	dELS,CTCF-bound	276
chr8	672229	672565	L3	LINE	CR1	chr8	671945	672284	EH38D4054413	EH38E2606018	dELS,CTCF-bound	55
chr8	676931	677020	L3	LINE	CR1	chr8	676990	677334	EH38D5918926	EH38E3813743	dELS	30
chr8	680913	681038	L1ME1	LINE	L1	chr8	680774	680938	EH38D5918935	EH38E3813749	dELS,CTCF-bound	25
chr8	684633	685715	MER11B	LTR	ERVK	chr8	684868	685211	EH38D5918943	EH38E3813753	dELS,CTCF-bound	343
chr8	689890	690070	L4_C_Mam	LINE	RTE-X	chr8	689892	690237	EH38D4054433	EH38E2606036	dELS	178
chr8	702791	703201	MLT2F	LTR	ERVL	chr8	702646	702957	EH38D5918979	EH38E3813776	dELS	166
chr8	704376	704738	HAL1	LINE	L1	chr8	704607	704938	EH38D4054453	EH38E2606049	dELS	131
chr8	705935	706220	Tigger3a	DNA	TcMar-Tigger	chr8	706124	706472	EH38D5918986	EH38E3813778	dELS	96
chr8	706220	706491	L1MB7	LINE	L1	chr8	706124	706472	EH38D5918986	EH38E3813778	dELS	252
chr8	718619	718699	AmnSINE1	SINE	5S-Deu-L2	chr8	718528	718798	EH38D4054461	EH38E2606055	dELS	80
chr8	719500	720078	L1MC4a	LINE	L1	chr8	719306	719635	EH38D5919005	EH38E3813782	dELS	135
chr8	722953	723343	MSTB	LTR	ERVL-MaLR	chr8	722609	722954	EH38D5919010	EH38E3813785	dELS	1
chr8	733666	733962	L2c	LINE	L2	chr8	733633	733834	EH38D5919033	EH38E3813804	dELS	168
chr8	761185	761379	HAL1ME	LINE	L1	chr8	761231	761389	EH38D5919094	EH38E3813828	dELS	148
chr8	781752	781815	Eulor9B	DNA	DNA	chr8	781619	781946	EH38D4054527	EH38E2606097	dELS	63
chr8	781926	782207	L1MA4	LINE	L1	chr8	781619	781946	EH38D4054527	EH38E2606097	dELS	20
chr8	788971	789164	L1MC	LINE	L1	chr8	788775	789123	EH38D5919123	EH38E3813841	dELS,CTCF-bound	152
chr8	789164	789544	MSTA	LTR	ERVL-MaLR	chr8	789276	789456	EH38D5919124	EH38E3813842	dELS	180
chr8	789861	790011	MIRb	SINE	MIR	chr8	789901	790064	EH38D4054535	EH38E2606103	dELS,CTCF-bound	110
chr8	793092	793700	HAL1ME	LINE	L1	chr8	793373	793524	EH38D5919128	EH38E3813843	dELS,CTCF-bound	151
chr8	797066	797733	L1ME2	LINE	L1	chr8	797100	797329	EH38D5919135	EH38E3813847	dELS	229
chr8	797737	798049	AluSq	SINE	Alu	chr8	797954	798284	EH38D5919137	EH38E3813849	dELS	95
chr8	817163	817928	L1PBa	LINE	L1	chr8	817805	818022	EH38D5919158	EH38E3813856	dELS,CTCF-bound	123
chr8	817923	818457	L1PBa	LINE	L1	chr8	818095	818299	EH38D4054560	EH38E2606118	dELS	204
chr8	817923	818457	L1PBa	LINE	L1	chr8	817805	818022	EH38D5919158	EH38E3813856	dELS,CTCF-bound	99
chr8	888876	889287	LTR7	LTR	ERV1	chr8	888939	889103	EH38D4054605	EH38E2606143	dELS	164
chr8	888876	889287	LTR7	LTR	ERV1	chr8	889247	889421	EH38D4054606	EH38E2606144	dELS,CTCF-bound	40
chr8	889287	890202	L1PA8A	LINE	L1	chr8	889629	889879	EH38D4054607	EH38E2606145	dELS	250
chr8	889287	890202	L1PA8A	LINE	L1	chr8	889247	889421	EH38D4054606	EH38E2606144	dELS,CTCF-bound	134
chr8	889287	890202	L1PA8A	LINE	L1	chr8	889899	890125	EH38D5919212	EH38E3813883	dELS,CTCF-bound	226
chr8	897742	898253	MER6	DNA	TcMar-Tigger	chr8	898145	898312	EH38D4054621	EH38E2606154	dELS,CTCF-bound	108
chr8	898890	899052	MER5A	DNA	hAT-Charlie	chr8	898721	898936	EH38D4054622	EH38E2606155	dELS	46
chr8	900434	900619	L1MC4	LINE	L1	chr8	900561	900907	EH38D4054625	EH38E2606157	dELS,CTCF-bound	58
chr8	900702	900925	HAL1	LINE	L1	chr8	900561	900907	EH38D4054625	EH38E2606157	dELS,CTCF-bound	205
chr8	914336	914448	L4_B_Mam	LINE	RTE-X	chr8	914158	914369	EH38D5919254	EH38E3813907	dELS,CTCF-bound	33
chr8	914336	914448	L4_B_Mam	LINE	RTE-X	chr8	914405	914624	EH38D5919255	EH38E3813908	dELS	43
chr8	914586	914658	MER91A	DNA	hAT-Tip100	chr8	914405	914624	EH38D5919255	EH38E3813908	dELS	38
chr8	925696	925867	MLT2D	LTR	ERVL	chr8	925710	926059	EH38D5919277	EH38E3813910	dELS	157
chr8	926040	926240	MER74A	LTR	ERVL	chr8	925710	926059	EH38D5919277	EH38E3813910	dELS	19
chr8	932393	932828	L1MC4	LINE	L1	chr8	932557	932853	EH38D5919289	EH38E3813918	dELS	271
chr8	938200	938407	AluJb	SINE	Alu	chr8	937998	938269	EH38D4054661	EH38E3813921	dELS	69
chr8	952660	952898	Charlie1a	DNA	hAT-Charlie	chr8	952827	953114	EH38D5919320	EH38E3813933	dELS,CTCF-bound	71
chr8	952885	953184	Charlie1a	DNA	hAT-Charlie	chr8	952827	953114	EH38D5919320	EH38E3813933	dELS,CTCF-bound	229
chr8	953491	954125	Charlie1a	DNA	hAT-Charlie	chr8	953601	953951	EH38D5919321	EH38E3813934	dELS	350
chr8	966780	967147	L1ME4a	LINE	L1	chr8	966876	967186	EH38D5919330	EH38E3813939	dELS	271
chr8	980552	980627	L2b	LINE	L2	chr8	980459	980715	EH38D5919338	EH38E3813943	dELS,CTCF-bound	75
chr8	1045733	1045824	L2a	LINE	L2	chr8	1045801	1045956	EH38D5919434	EH38E3813973	dELS,CTCF-bound	23
chr8	1067647	1068502	L1MC1	LINE	L1	chr8	1068429	1068624	EH38D5919466	EH38E3813984	dELS	73
chr8	1099400	1099506	L2c	LINE	L2	chr8	1099362	1099592	EH38D5919516	EH38E3813998	dELS	106
chr8	1100535	1100601	Tigger7	DNA	TcMar-Tigger	chr8	1100544	1100881	EH38D5919517	EH38E3813999	dELS	57
chr8	1116539	1116825	AluJb	SINE	Alu	chr8	1116788	1117135	EH38D4054798	EH38E2606237	dELS	37
chr8	1129123	1129418	AluSx3	SINE	Alu	chr8	1128873	1129190	EH38D5919547	EH38E3814007	dELS	67
chr8	1129123	1129418	AluSx3	SINE	Alu	chr8	1129243	1129422	EH38D5919548	EH38E3814008	dELS	175
chr8	1132558	1133308	LTR39	LTR	ERV1	chr8	1132575	1132886	EH38D4054813	EH38E2606249	dELS	311
chr8	1132558	1133308	LTR39	LTR	ERV1	chr8	1132976	1133326	EH38D4054814	EH38E2606250	dELS	332
chr8	1161951	1162087	MER5A	DNA	hAT-Charlie	chr8	1161951	1162257	EH38D4054835	EH38E2606255	dELS,CTCF-bound	136
chr8	1165501	1165611	L2a	LINE	L2	chr8	1165399	1165600	EH38D4054844	EH38E2606263	dELS,CTCF-bound	99
chr8	1217652	1223375	L1P4e	LINE	L1	chr8	1219008	1219349	EH38D5919675	EH38E3814056	dELS	341
chr8	1217652	1223375	L1P4e	LINE	L1	chr8	1219428	1219747	EH38D4054893	EH38E2606274	dELS	319
chr8	1217652	1223375	L1P4e	LINE	L1	chr8	1221910	1222250	EH38D5919676	EH38E3814057	dELS	340
chr8	1217652	1223375	L1P4e	LINE	L1	chr8	1222390	1222644	EH38D5919677	EH38E3814058	dELS	254
chr8	1217652	1223375	L1P4e	LINE	L1	chr8	1222662	1223012	EH38D5919678	EH38E3814059	dELS,CTCF-bound	350
chr8	1217652	1223375	L1P4e	LINE	L1	chr8	1223036	1223264	EH38D5919679	EH38E3814060	dELS,CTCF-bound	228
chr8	1224341	1224423	L2a	LINE	L2	chr8	1224115	1224365	EH38D5919681	EH38E3814062	dELS	24
chr8	1232771	1233263	L1MB7	LINE	L1	chr8	1233252	1233601	EH38D4054901	EH38E2606278	dELS	11
chr8	1233299	1233380	L2c	LINE	L2	chr8	1233252	1233601	EH38D4054901	EH38E2606278	dELS	81
chr8	1305475	1305784	L1M4	LINE	L1	chr8	1305621	1305967	EH38D5919771	EH38E3814088	dELS	163
chr8	1305794	1305868	L1MB3	LINE	L1	chr8	1305621	1305967	EH38D5919771	EH38E3814088	dELS	74
chr8	1305883	1306014	L1M1	LINE	L1	chr8	1305621	1305967	EH38D5919771	EH38E3814088	dELS	84
chr8	1318789	1318908	L2c	LINE	L2	chr8	1318885	1319224	EH38D5919782	EH38E3814091	dELS	23
chr8	1318944	1319011	MIR	SINE	MIR	chr8	1318885	1319224	EH38D5919782	EH38E3814091	dELS	67
chr8	1319523	1319904	L2a	LINE	L2	chr8	1319255	1319594	EH38D5919783	EH38E3814092	dELS	71
chr8	1325988	1326460	MER45B	DNA	hAT-Tip100	chr8	1326352	1326687	EH38D5919794	EH38E3814097	dELS	108
chr8	1335758	1335881	L4_A_Mam	LINE	RTE-X	chr8	1335760	1336044	EH38D5919811	EH38E3814100	dELS	121
chr8	1436588	1437029	Tigger3b	DNA	TcMar-Tigger	chr8	1436932	1437276	EH38D5919951	EH38E3814141	dELS	97
chr8	1437694	1438013	AluSq2	SINE	Alu	chr8	1437995	1438323	EH38D5919952	EH38E3814142	dELS,CTCF-bound	18
chr8	1465446	1465930	MER21A	LTR	ERVL	chr8	1465638	1465839	EH38D5919989	EH38E3814159	dELS	201
chr8	1474565	1475331	L1PA16	LINE	L1	chr8	1474655	1474868	EH38D5920005	EH38E3814166	dELS	213
chr8	1479969	1480166	MIR	SINE	MIR	chr8	1479912	1480262	EH38D5920016	EH38E3814176	dELS	197
chr8	1481448	1481777	AluSq2	SINE	Alu	chr8	1481584	1481810	EH38D5920018	EH38E3814178	dELS	193
chr8	1486097	1486261	MIRb	SINE	MIR	chr8	1486195	1486461	EH38D4055096	EH38E2606374	dELS,CTCF-bound	66
chr8	1503148	1503698	L1MB3	LINE	L1	chr8	1503362	1503616	EH38D4055118	EH38E2606388	dELS,CTCF-bound	254
chr8	1652767	1653070	OldhAT1	DNA	hAT-Ac	chr8	1652768	1653079	EH38D5920212	EH38E3814253	dELS	302
chr8	1657828	1658390	LTR9C	LTR	ERV1	chr8	1658003	1658352	EH38D4055223	EH38E2606430	dELS	349
chr8	1670534	1670599	L2a	LINE	L2	chr8	1670562	1670834	EH38D5920236	EH38E3814262	dELS	37
chr8	1706236	1706375	MIRc	SINE	MIR	chr8	1706188	1706524	EH38D5920278	EH38E3814285	dELS	139
chr8	1709519	1710208	L1MCa	LINE	L1	chr8	1710021	1710264	EH38D4055271	EH38E2606451	dELS	187
chr8	1710233	1710312	AluJo	SINE	Alu	chr8	1710021	1710264	EH38D4055271	EH38E2606451	dELS	31
chr8	1733569	1733850	MER51E	LTR	ERV1	chr8	1733844	1734036	EH38D5920290	EH38E3814289	dELS	6
chr8	1733850	1734149	AluSz6	SINE	Alu	chr8	1733844	1734036	EH38D5920290	EH38E3814289	dELS	186
chr8	1734149	1734327	MER51E	LTR	ERV1	chr8	1734319	1734668	EH38D5920291	EH38E3814290	dELS,CTCF-bound	8
chr8	1736876	1737089	MSTB	LTR	ERVL-MaLR	chr8	1736829	1737091	EH38D4055286	EH38E2606457	dELS	213
chr8	1737089	1737380	AluY	SINE	Alu	chr8	1737329	1737611	EH38D4055287	EH38E2606458	dELS,CTCF-bound	51
chr8	1737089	1737380	AluY	SINE	Alu	chr8	1736829	1737091	EH38D4055286	EH38E2606457	dELS	2
chr8	1737380	1737565	MSTB	LTR	ERVL-MaLR	chr8	1737329	1737611	EH38D4055287	EH38E2606458	dELS,CTCF-bound	185
chr8	1744673	1744989	AluSq2	SINE	Alu	chr8	1744941	1745289	EH38D4055292	EH38E2606462	dELS	48
chr8	1746731	1747200	MLT1C	LTR	ERVL-MaLR	chr8	1746850	1747042	EH38D4055297	EH38E2606467	dELS,CTCF-bound	192
chr8	1754793	1754954	ERVL-E-int	LTR	ERVL	chr8	1754566	1754828	EH38D5920322	EH38E3814305	dELS	35
chr8	1754793	1754954	ERVL-E-int	LTR	ERVL	chr8	1754829	1755167	EH38D5920323	EH38E3814306	dELS	125
chr8	1757171	1757351	MER20	DNA	hAT-Charlie	chr8	1757228	1757411	EH38D5920326	EH38E3814309	dELS,CTCF-bound	123
chr8	1765521	1765966	LTR37B	LTR	ERV1	chr8	1765751	1766072	EH38D5920340	EH38E3814323	dELS	215
chr8	1769618	1769692	MIR3	SINE	MIR	chr8	1769450	1769717	EH38D5920348	EH38E3814329	dELS	74
chr8	1769780	1769909	L2b	LINE	L2	chr8	1769788	1769978	EH38D5920349	EH38E3814330	dELS	121
chr8	1773042	1773115	L2b	LINE	L2	chr8	1772965	1773294	EH38D5920357	EH38E3814332	dELS,CTCF-bound	73
chr8	1776994	1777896	Tigger3b	DNA	TcMar-Tigger	chr8	1777215	1777389	EH38D5920364	EH38E3814338	dELS	174
chr8	1779239	1779544	AluSz	SINE	Alu	chr8	1779236	1779443	EH38D5920367	EH38E3814341	dELS	204
chr8	1779239	1779544	AluSz	SINE	Alu	chr8	1779462	1779810	EH38D5920368	EH38E3814342	dELS,CTCF-bound	82
chr8	1779575	1779842	MLT1A0	LTR	ERVL-MaLR	chr8	1779462	1779810	EH38D5920368	EH38E3814342	dELS,CTCF-bound	235
chr8	1781073	1781386	AluSz	SINE	Alu	chr8	1781290	1781630	EH38D5920370	EH38E3814344	dELS,CTCF-bound	96
chr8	1781073	1781386	AluSz	SINE	Alu	chr8	1780797	1781144	EH38D4055348	EH38E2606508	dELS,CTCF-bound	71
chr8	1788908	1789844	L1MB8	LINE	L1	chr8	1789254	1789599	EH38D5920386	EH38E3814355	dELS,CTCF-bound	345
chr8	1790526	1792395	L1MB8	LINE	L1	chr8	1792001	1792351	EH38D5920390	EH38E3814356	dELS,CTCF-bound	350
chr8	1797066	1797180	L2	LINE	L2	chr8	1797087	1797366	EH38D5920398	EH38E3814359	dELS	93
chr8	1797336	1797713	L2	LINE	L2	chr8	1797087	1797366	EH38D5920398	EH38E3814359	dELS	30
chr8	1802855	1803183	MER4A	LTR	ERV1	chr8	1803123	1803275	EH38D4055383	EH38E2606531	dELS	60
chr8	1803184	1803328	THE1D	LTR	ERVL-MaLR	chr8	1803123	1803275	EH38D4055383	EH38E2606531	dELS	91
chr8	1841123	1841226	MIR	SINE	MIR	chr8	1840878	1841207	EH38D5920474	EH38E3814410	dELS,CTCF-bound	84
chr8	1851199	1851302	L1MC1	LINE	L1	chr8	1851277	1851481	EH38D5920498	EH38E3814428	dELS	25
chr8	1851385	1851618	L1MC1	LINE	L1	chr8	1851277	1851481	EH38D5920498	EH38E3814428	dELS	96
chr8	1853708	1854031	MLT1C	LTR	ERVL-MaLR	chr8	1853634	1853895	EH38D5920503	EH38E3814432	dELS,CTCF-bound	187
chr8	1855401	1855688	AluJb	SINE	Alu	chr8	1855354	1855582	EH38D5920506	EH38E3814435	dELS	181
chr8	1862766	1863081	AluY	SINE	Alu	chr8	1862959	1863110	EH38D5920524	EH38E3814448	dELS,CTCF-bound	122
chr8	1863102	1863171	MIRb	SINE	MIR	chr8	1862959	1863110	EH38D5920524	EH38E3814448	dELS,CTCF-bound	8
chr8	1880252	1880700	Charlie1b	DNA	hAT-Charlie	chr8	1880190	1880540	EH38D5920554	EH38E3814468	dELS,CTCF-bound	288
chr8	1899737	1899790	L2a	LINE	L2	chr8	1899755	1899989	EH38D4055503	EH38E2606621	dELS	35
chr8	1903811	1904110	AluJb	SINE	Alu	chr8	1903851	1904191	EH38D5920603	EH38E3814497	dELS	259
chr8	1904838	1905147	AluSz6	SINE	Alu	chr8	1904609	1904956	EH38D5920604	EH38E3814498	dELS	118
chr8	1913394	1913477	MARNA	DNA	TcMar-Mariner	chr8	1913132	1913411	EH38D5920619	EH38E3814506	dELS	17
chr8	1917131	1917266	L1M5	LINE	L1	chr8	1916967	1917284	EH38D4055526	EH38E2606640	dELS	135
chr8	1917792	1918084	AluSx	SINE	Alu	chr8	1918048	1918396	EH38D5920627	EH38E3814513	dELS	36
chr8	1922422	1922800	L1MC4a	LINE	L1	chr8	1922491	1922821	EH38D5920631	EH38E3814515	dELS,CTCF-bound	309
chr8	1930340	1930666	L2	LINE	L2	chr8	1930357	1930586	EH38D4055544	EH38E2606656	dELS,CTCF-bound	229
chr8	1930340	1930666	L2	LINE	L2	chr8	1930602	1930943	EH38D4055545	EH38E2606657	dELS,CTCF-bound	64
chr8	1931677	1931767	Charlie8	DNA	hAT-Charlie	chr8	1931442	1931722	EH38D5920645	EH38E3814528	dELS,CTCF-bound	45
chr8	1940353	1943067	L1MB5	LINE	L1	chr8	1943044	1943275	EH38D5920665	EH38E3814537	dELS	23
chr8	1946349	1946698	MLT1A	LTR	ERVL-MaLR	chr8	1946364	1946553	EH38D5920676	EH38E3814548	dELS	189
chr8	1946349	1946698	MLT1A	LTR	ERVL-MaLR	chr8	1946647	1946861	EH38D5920677	EH38E3814549	dELS	51
chr8	1952000	1952128	MIR	SINE	MIR	chr8	1951716	1952045	EH38D5920685	EH38E3814556	dELS	45
chr8	1952000	1952128	MIR	SINE	MIR	chr8	1952066	1952298	EH38D5920686	EH38E3814557	dELS,CTCF-bound	62
chr8	1953443	1953797	L1ME4a	LINE	L1	chr8	1953627	1953969	EH38D4055584	EH38E2606687	dELS	170
chr8	1956128	1956219	MER5A	DNA	hAT-Charlie	chr8	1955907	1956253	EH38D5920691	EH38E3814561	dELS	91
chr8	1958855	1959178	AluJr	SINE	Alu	chr8	1958636	1958871	EH38D5920695	EH38E3814565	dELS	16
chr8	1960181	1960411	ERVL-B4-int	LTR	ERVL	chr8	1960046	1960396	EH38D4055596	EH38E2606699	dELS	215
chr8	1960518	1960885	ERVL-B4-int	LTR	ERVL	chr8	1960465	1960666	EH38D5920699	EH38E3814567	dELS	148
chr8	1960518	1960885	ERVL-B4-int	LTR	ERVL	chr8	1960698	1960960	EH38D5920700	EH38E3814568	dELS	187
chr8	1966987	1967111	MER5C	DNA	hAT-Charlie	chr8	1966804	1967000	EH38D5920715	EH38E3814579	dELS	13
chr8	1968381	1968484	MIRc	SINE	MIR	chr8	1968188	1968482	EH38D4055615	EH38E2606711	dELS,CTCF-bound	101
chr8	1980228	1980524	AluSc	SINE	Alu	chr8	1980501	1980847	EH38D5920739	EH38E3814597	dELS,CTCF-bound	23
chr8	1981029	1981075	MIR3	SINE	MIR	chr8	1980858	1981111	EH38D4055635	EH38E2606730	dELS,CTCF-bound	46
chr8	1981076	1981482	L1M1	LINE	L1	chr8	1980858	1981111	EH38D4055635	EH38E2606730	dELS,CTCF-bound	35
chr8	1988852	1989641	Charlie13a	DNA	hAT-Charlie	chr8	1989014	1989215	EH38D5920756	EH38E3814604	dELS	201
chr8	1988852	1989641	Charlie13a	DNA	hAT-Charlie	chr8	1989563	1989910	EH38D4055644	EH38E2606737	dELS,CTCF-bound	78
chr8	1989817	1989901	Charlie13a	DNA	hAT-Charlie	chr8	1989563	1989910	EH38D4055644	EH38E2606737	dELS,CTCF-bound	84
chr8	1992139	1992340	MIRb	SINE	MIR	chr8	1992083	1992432	EH38D5920762	EH38E3814610	dELS,CTCF-bound	201
chr8	1994469	1994681	MIR	SINE	MIR	chr8	1994238	1994582	EH38D4055653	EH38E2606745	dELS,CTCF-bound	113
chr8	1996273	1996566	AluSq2	SINE	Alu	chr8	1996377	1996677	EH38D5920770	EH38E3814616	dELS	189
chr8	2007231	2007592	MER74B	LTR	ERVL	chr8	2007081	2007262	EH38D4055684	EH38E2606773	dELS,CTCF-bound	31
chr8	2007231	2007592	MER74B	LTR	ERVL	chr8	2007326	2007645	EH38D5920787	EH38E3814631	dELS	266
chr8	2010274	2010560	AluSz	SINE	Alu	chr8	2010023	2010362	EH38D5920794	EH38E3814635	dELS	88
chr8	2010274	2010560	AluSz	SINE	Alu	chr8	2010383	2010632	EH38D5920795	EH38E3814636	dELS	177
chr8	2011202	2011326	MER5A	DNA	hAT-Charlie	chr8	2011232	2011526	EH38D5920798	EH38E3814639	dELS,CTCF-bound	94
chr8	2011692	2011839	AluSx	SINE	Alu	chr8	2011575	2011792	EH38D5920799	EH38E3814640	dELS,CTCF-bound	100
chr8	2012494	2012741	L1MC1	LINE	L1	chr8	2012483	2012755	EH38D4055695	EH38E2606782	dELS	247
chr8	2015190	2018612	L1M1	LINE	L1	chr8	2017919	2018247	EH38D4055698	EH38E3814644	dELS	328
chr8	2015190	2018612	L1M1	LINE	L1	chr8	2016842	2017110	EH38D5920803	EH38E3814643	dELS	268
chr8	2046909	2047148	Tigger4a	DNA	TcMar-Tigger	chr8	2047090	2047434	EH38D5920852	EH38E3814670	dELS,CTCF-bound	58
chr8	2048624	2048721	MIRb	SINE	MIR	chr8	2048522	2048695	EH38D5920854	EH38E3814672	dELS,CTCF-bound	71
chr8	2049295	2049415	MIR3	SINE	MIR	chr8	2049104	2049324	EH38D5920855	EH38E3814673	dELS	29
chr8	2049295	2049415	MIR3	SINE	MIR	chr8	2049330	2049632	EH38D4055746	EH38E2606819	dELS	85
chr8	2052450	2052677	MIRb	SINE	MIR	chr8	2052452	2052622	EH38D5920862	EH38E3814680	dELS	170
chr8	2053437	2053576	MIR1_Amn	SINE	MIR	chr8	2053453	2053791	EH38D5920864	EH38E3814682	dELS,CTCF-bound	123
chr8	2062141	2062524	L2	LINE	L2	chr8	2062117	2062449	EH38D5920875	EH38E3814690	dELS	308
chr8	2065288	2065578	AluSx3	SINE	Alu	chr8	2065134	2065382	EH38D5920880	EH38E3814694	dELS,CTCF-bound	94
chr8	2071686	2072032	MLT1A	LTR	ERVL-MaLR	chr8	2071442	2071789	EH38D5920889	EH38E3814701	dELS	103
chr8	2082243	2082449	L3b	LINE	CR1	chr8	2082314	2082588	EH38D5920910	EH38E3814714	dELS	135
chr8	2086628	2086797	MIR3	SINE	MIR	chr8	2086728	2087023	EH38D4055787	EH38E2606859	dELS,CTCF-bound	69
chr8	2094376	2094656	AluSc	SINE	Alu	chr8	2094350	2094587	EH38D5920922	EH38E3814724	dELS	211
chr8	2101063	2101381	AluSx1	SINE	Alu	chr8	2101240	2101584	EH38D5920930	EH38E3814730	dELS	141
chr8	2101546	2101615	MER91B	DNA	hAT-Tip100	chr8	2101240	2101584	EH38D5920930	EH38E3814730	dELS	38
chr8	2104626	2104944	MSTB2	LTR	ERVL-MaLR	chr8	2104631	2104785	EH38D5920932	EH38E3814732	dELS	154
chr8	2105828	2106171	THE1D	LTR	ERVL-MaLR	chr8	2105936	2106281	EH38D5920933	EH38E3814733	dELS	235
chr8	2107324	2107377	MamTip2	DNA	hAT-Tip100	chr8	2107137	2107334	EH38D4055806	EH38E2606876	dELS	10
chr8	2110040	2110340	AluJo	SINE	Alu	chr8	2110263	2110508	EH38D4055809	EH38E2606878	dELS	77
chr8	2113873	2113967	L2b	LINE	L2	chr8	2113663	2114007	EH38D5920942	EH38E3814739	dELS	94
chr8	2119298	2119410	L2c	LINE	L2	chr8	2119361	2119517	EH38D4055819	EH38E2606886	dELS	49
chr8	2122316	2122439	L2b	LINE	L2	chr8	2122410	2122759	EH38D5920948	EH38E3814744	dELS	29
chr8	2124543	2125597	L1M2	LINE	L1	chr8	2125081	2125334	EH38D5920950	EH38E3814746	dELS	253
chr8	2128150	2128313	L1M5	LINE	L1	chr8	2128114	2128329	EH38D4055830	EH38E2606896	dELS	163
chr8	2131206	2131411	MIRb	SINE	MIR	chr8	2131011	2131336	EH38D5920958	EH38E3814752	dELS	130
chr8	2131206	2131411	MIRb	SINE	MIR	chr8	2131338	2131522	EH38D5920959	EH38E3814753	dELS,CTCF-bound	73
chr8	2139904	2140453	L1MB3	LINE	L1	chr8	2139996	2140194	EH38D5920970	EH38E3814759	dELS	198
chr8	2146474	2146689	L1MC1	LINE	L1	chr8	2146454	2146803	EH38D5920978	EH38E3814766	dELS,CTCF-bound	215
chr8	2146685	2146892	L1MC1	LINE	L1	chr8	2146454	2146803	EH38D5920978	EH38E3814766	dELS,CTCF-bound	118
chr8	2147078	2147315	L1MC3	LINE	L1	chr8	2146913	2147196	EH38D5920979	EH38E3814767	dELS	118
chr8	2148552	2148903	L1MC4	LINE	L1	chr8	2148661	2148939	EH38D4055855	EH38E2606915	dELS	242
chr8	2150883	2151927	L1MA7	LINE	L1	chr8	2151063	2151269	EH38D5920985	EH38E3814768	dELS,CTCF-bound	206
chr8	2157716	2157806	L2a	LINE	L2	chr8	2157643	2157857	EH38D5920993	EH38E3814774	dELS	90
chr8	2158391	2158649	AluSx1	SINE	Alu	chr8	2158178	2158491	EH38D4055864	EH38E2606923	dELS	100
chr8	2161896	2162139	AluJb	SINE	Alu	chr8	2161985	2162274	EH38D4055867	EH38E2606926	dELS	154
chr8	2162584	2163109	L1ME3G	LINE	L1	chr8	2162753	2163098	EH38D5920997	EH38E3814777	dELS	345
chr8	2174760	2174874	L2b	LINE	L2	chr8	2174752	2175060	EH38D5921003	EH38E3814780	dELS	114
chr8	2175108	2175413	AluSx1	SINE	Alu	chr8	2175362	2175712	EH38D4055878	EH38E2606936	dELS	51
chr8	2178520	2178538	AluSz6	SINE	Alu	chr8	2178298	2178561	EH38D4055880	EH38E2606938	dELS	18
chr8	2178605	2178848	AluSz6	SINE	Alu	chr8	2178608	2178777	EH38D4055881	EH38E2606939	dELS,CTCF-bound	169
chr8	2179027	2179155	MIRb	SINE	MIR	chr8	2178998	2179326	EH38D5921004	EH38E3814781	dELS,CTCF-bound	128
chr8	2180262	2180600	HERVFH19-int	LTR	ERV1	chr8	2180566	2180906	EH38D4055882	EH38E2606940	dELS,CTCF-bound	34
chr8	2181425	2181596	MIR3	SINE	MIR	chr8	2181509	2181720	EH38D5921007	EH38E3814783	dELS	87
chr8	2184854	2184894	Tigger19b	DNA	TcMar-Tigger	chr8	2184803	2185153	EH38D5921014	EH38E3814789	dELS	40
chr8	2194483	2194686	Charlie15a	DNA	hAT-Charlie	chr8	2194553	2194823	EH38D4055899	EH38E2606954	dELS	133
chr8	2195362	2195498	MIR3	SINE	MIR	chr8	2195390	2195733	EH38D4055900	EH38E2606955	dELS	108
chr8	2207920	2208281	THE1B	LTR	ERVL-MaLR	chr8	2208121	2208300	EH38D5921032	EH38E3814804	dELS	160
chr8	2221940	2222378	LTR71B	LTR	ERV1	chr8	2222011	2222338	EH38D4055921	EH38E2606972	dELS	327
chr8	2222475	2222569	LTR71B	LTR	ERV1	chr8	2222517	2222722	EH38D4055922	EH38E2606973	dELS	52
chr8	2222572	2222664	LTR71B	LTR	ERV1	chr8	2222517	2222722	EH38D4055922	EH38E2606973	dELS	92
chr8	2222661	2222759	LTR71B	LTR	ERV1	chr8	2222517	2222722	EH38D4055922	EH38E2606973	dELS	61
chr8	2222755	2223002	LTR71B	LTR	ERV1	chr8	2222963	2223209	EH38D4055923	EH38E3814811	dELS	39
chr8	2239848	2239916	MER112	DNA	hAT-Charlie	chr8	2239829	2240029	EH38D4055941	EH38E3814819	dELS	68
chr8	2490864	2491738	MER4D1	LTR	ERV1	chr8	2491479	2491740	EH38D5921118	EH38E3814824	dELS	259
chr8	2490864	2491738	MER4D1	LTR	ERV1	chr8	2491140	2491407	EH38D4055974	EH38E2606990	dELS	267
chr8	2500591	2501318	LTR28	LTR	ERV1	chr8	2501042	2501362	EH38D5921127	EH38E3814827	dELS	276
chr8	2501509	2501593	L4_A_Mam	LINE	RTE-X	chr8	2501544	2501729	EH38D5921128	EH38E3814828	dELS	49
chr8	2507312	2507406	L2c	LINE	L2	chr8	2507076	2507422	EH38D5921137	EH38E3814832	dELS	94
chr8	2507413	2507582	L2c	LINE	L2	chr8	2507076	2507422	EH38D5921137	EH38E3814832	dELS	9
chr8	2542963	2545077	Tigger7	DNA	TcMar-Tigger	chr8	2543608	2543820	EH38D4056011	EH38E2607015	dELS,CTCF-bound	212
chr8	2542963	2545077	Tigger7	DNA	TcMar-Tigger	chr8	2543922	2544120	EH38D4056012	EH38E2607016	dELS,CTCF-bound	198
chr8	2568897	2568974	MIRc	SINE	MIR	chr8	2568751	2568923	EH38D4056028	EH38E2607021	dELS,CTCF-bound	26
chr8	2570372	2570632	AluJb	SINE	Alu	chr8	2570237	2570583	EH38D4056031	EH38E2607024	dELS	211
chr8	2603579	2603724	AluJo	SINE	Alu	chr8	2603453	2603798	EH38D4056053	EH38E2607032	dELS,CTCF-bound	145
chr8	2608309	2608508	L1M3	LINE	L1	chr8	2608281	2608586	EH38D5921186	EH38E3814859	dELS,CTCF-bound	199
chr8	2608508	2608625	FLAM_C	SINE	Alu	chr8	2608281	2608586	EH38D5921186	EH38E3814859	dELS,CTCF-bound	78
chr8	2608625	2608849	L1M3	LINE	L1	chr8	2608718	2609009	EH38D5921187	EH38E3814860	dELS	131
chr8	2608932	2609065	MIRb	SINE	MIR	chr8	2608718	2609009	EH38D5921187	EH38E3814860	dELS	77
chr8	2617706	2618516	L2a	LINE	L2	chr8	2617764	2618026	EH38D5921190	EH38E3814863	dELS	262
chr8	2628650	2629582	LTR1E	LTR	ERV1	chr8	2629111	2629405	EH38D5921203	EH38E3814873	dELS	294
chr8	2628650	2629582	LTR1E	LTR	ERV1	chr8	2629488	2629827	EH38D4056074	EH38E2607046	dELS,CTCF-bound	94
chr8	2630587	2630697	MER4C	LTR	ERV1	chr8	2630396	2630664	EH38D5921205	EH38E3814875	dELS	77
chr8	2630747	2631125	L1MB1	LINE	L1	chr8	2630867	2631042	EH38D5921206	EH38E3814876	dELS	175
chr8	2631125	2632033	LTR1F1	LTR	ERV1	chr8	2631202	2631551	EH38D5921207	EH38E3814877	dELS	349
chr8	2632117	2632523	L1MB1	LINE	L1	chr8	2632153	2632498	EH38D5921209	EH38E3814878	dELS	345
chr8	2632961	2633619	MER4A	LTR	ERV1	chr8	2633099	2633442	EH38D5921210	EH38E3814879	dELS	343
chr8	2632961	2633619	MER4A	LTR	ERV1	chr8	2633510	2633787	EH38D5921211	EH38E3814880	dELS	109
chr8	2633637	2633864	L1M5	LINE	L1	chr8	2633510	2633787	EH38D5921211	EH38E3814880	dELS	150
chr8	2634358	2635093	L1M4a1	LINE	L1	chr8	2634259	2634418	EH38D4056083	EH38E2607054	dELS	60
chr8	2634358	2635093	L1M4a1	LINE	L1	chr8	2634506	2634712	EH38D4056084	EH38E2607055	dELS	206
chr8	2634358	2635093	L1M4a1	LINE	L1	chr8	2634981	2635153	EH38D5921212	EH38E3814881	dELS	112
chr8	2635124	2635262	LTR40a	LTR	ERVL	chr8	2634981	2635153	EH38D5921212	EH38E3814881	dELS	29
chr8	2639762	2640126	MLT1B	LTR	ERVL-MaLR	chr8	2639912	2640240	EH38D4056087	EH38E2607058	dELS	214
chr8	2640189	2640399	MIR	SINE	MIR	chr8	2639912	2640240	EH38D4056087	EH38E2607058	dELS	51
chr8	2640988	2641136	LTR48	LTR	ERV1	chr8	2640742	2641092	EH38D5921214	EH38E3814882	dELS	104
chr8	2640988	2641136	LTR48	LTR	ERV1	chr8	2641113	2641319	EH38D5921215	EH38E3814883	dELS	23
chr8	2641835	2641938	MER96B	DNA	hAT	chr8	2641769	2642106	EH38D5921217	EH38E3814885	dELS,CTCF-bound	103
chr8	2641938	2642232	AluSx1	SINE	Alu	chr8	2641769	2642106	EH38D5921217	EH38E3814885	dELS,CTCF-bound	168
chr8	2643192	2643783	LTR9	LTR	ERV1	chr8	2643279	2643598	EH38D5921218	EH38E3814887	dELS	319
chr8	2644475	2644779	AluSp	SINE	Alu	chr8	2644768	2644975	EH38D5921219	EH38E3814888	dELS	11
chr8	2646142	2646284	AluJo	SINE	Alu	chr8	2646029	2646334	EH38D4056097	EH38E2607065	dELS	142
chr8	2646284	2646444	THE1D	LTR	ERVL-MaLR	chr8	2646029	2646334	EH38D4056097	EH38E2607065	dELS	50
chr8	2646481	2647152	MER4D1	LTR	ERV1	chr8	2646764	2647039	EH38D4056098	EH38E2607066	dELS	275
chr8	2649978	2650423	MLT1C	LTR	ERVL-MaLR	chr8	2650015	2650354	EH38D4056102	EH38E2607070	dELS	339
chr8	2651865	2651959	L2a	LINE	L2	chr8	2651710	2652050	EH38D4056106	EH38E2607074	dELS	94
chr8	2652012	2652151	MIR1_Amn	SINE	MIR	chr8	2651710	2652050	EH38D4056106	EH38E2607074	dELS	38
chr8	2652345	2652665	L1MEf	LINE	L1	chr8	2652551	2652752	EH38D5921221	EH38E3814890	dELS	114
chr8	2653083	2653318	L1ME3B	LINE	L1	chr8	2652868	2653180	EH38D4056108	EH38E2607076	dELS	97
chr8	2654494	2654591	L1MEf	LINE	L1	chr8	2654513	2654672	EH38D5921223	EH38E3814892	dELS	78
chr8	2654592	2654710	MIR3	SINE	MIR	chr8	2654513	2654672	EH38D5921223	EH38E3814892	dELS	80
chr8	2654822	2655054	LTR82B	LTR	ERVL	chr8	2654801	2655143	EH38D4056112	EH38E2607080	dELS	232
chr8	2676563	2676862	AluJr	SINE	Alu	chr8	2676796	2677139	EH38D5921233	EH38E3814896	dELS	66
chr8	2688206	2688307	L2a	LINE	L2	chr8	2688137	2688467	EH38D4056131	EH38E2607088	dELS	101
chr8	2688388	2688665	MLT1A0	LTR	ERVL-MaLR	chr8	2688137	2688467	EH38D4056131	EH38E2607088	dELS	79
chr8	2711762	2712122	L1MEc	LINE	L1	chr8	2711737	2711991	EH38D5921250	EH38E3814905	dELS	229
chr8	2711762	2712122	L1MEc	LINE	L1	chr8	2712061	2712364	EH38D5921251	EH38E3814906	dELS,CTCF-bound	61
chr8	2712523	2713461	L1MCb	LINE	L1	chr8	2712366	2712630	EH38D5921252	EH38E3814907	dELS,CTCF-bound	107
chr8	2713792	2714372	MER4A1_	LTR	ERV1	chr8	2713825	2714154	EH38D5921253	EH38E3814908	dELS	329
chr8	2714372	2715438	L1MCb	LINE	L1	chr8	2714643	2714989	EH38D5921254	EH38E3814909	dELS	346
chr8	2730885	2731159	AluSz	SINE	Alu	chr8	2731106	2731453	EH38D5921271	EH38E3814926	dELS	53
chr8	2732569	2732769	MIRb	SINE	MIR	chr8	2732637	2732965	EH38D5921272	EH38E3814927	dELS,CTCF-bound	132
chr8	2733495	2734158	LTR60B	LTR	ERV1	chr8	2733620	2733965	EH38D5921273	EH38E3814928	dELS,CTCF-bound	345
chr8	2733495	2734158	LTR60B	LTR	ERV1	chr8	2733994	2734145	EH38D4056175	EH38E2607116	dELS,CTCF-bound	151
chr8	2734660	2734717	L2b	LINE	L2	chr8	2734395	2734694	EH38D5921274	EH38E3814929	dELS,CTCF-bound	34
chr8	2762446	2762688	L1ME4b	LINE	L1	chr8	2762355	2762680	EH38D4056188	EH38E2607122	dELS	234
chr8	2762699	2763344	Tigger17a	DNA	TcMar-Tigger	chr8	2763015	2763360	EH38D5921281	EH38E3814933	dELS,CTCF-bound	329
chr8	2771301	2771422	MIRc	SINE	MIR	chr8	2771062	2771304	EH38D5921285	EH38E3814935	dELS	3
chr8	2788240	2788471	MIR	SINE	MIR	chr8	2788254	2788596	EH38D5921292	EH38E3814940	dELS	217
chr8	2788591	2788632	MLT1H	LTR	ERVL-MaLR	chr8	2788254	2788596	EH38D5921292	EH38E3814940	dELS	5
chr8	2793242	2793699	MLT1J1	LTR	ERVL-MaLR	chr8	2793537	2793881	EH38D5921293	EH38E3814942	dELS	162
chr8	2885912	2886103	MIRb	SINE	MIR	chr8	2885924	2886272	EH38D4056263	EH38E2607144	dELS	179
chr8	2916379	2916807	LTR40b	LTR	ERVL	chr8	2916386	2916723	EH38D4056280	EH38E2607148	dELS	337
chr8	2916379	2916807	LTR40b	LTR	ERVL	chr8	2916778	2916936	EH38D4056281	EH38E2607149	dELS	29
chr8	2916975	2917373	L2c	LINE	L2	chr8	2917282	2917632	EH38D5921336	EH38E3814966	dELS	91
chr8	2986501	2986802	AluY	SINE	Alu	chr8	2986796	2987123	EH38D5921364	EH38E3814983	dELS	6
chr8	2986866	2986942	MADE1	DNA	TcMar-Mariner	chr8	2986796	2987123	EH38D5921364	EH38E3814983	dELS	76
chr8	2994847	2996131	L1MD1	LINE	L1	chr8	2995254	2995598	EH38D4056334	EH38E2607173	dELS	344
chr8	2994847	2996131	L1MD1	LINE	L1	chr8	2994982	2995196	EH38D5921370	EH38E3814988	dELS	214
chr8	3020042	3020192	MIR	SINE	MIR	chr8	3019912	3020172	EH38D4056349	EH38E2607180	dELS,CTCF-bound	130
chr8	3022759	3023076	L3	LINE	CR1	chr8	3022856	3023186	EH38D5921384	EH38E3814992	dELS	220
chr8	3056358	3056669	AluJo	SINE	Alu	chr8	3056160	3056510	EH38D5921393	EH38E3814995	dELS	152
chr8	3069462	3070845	MSTA-int	LTR	ERVL-MaLR	chr8	3070079	3070337	EH38D4056380	EH38E2607188	dELS	258
chr8	3069462	3070845	MSTA-int	LTR	ERVL-MaLR	chr8	3070407	3070727	EH38D4056381	EH38E2607189	dELS	320
chr8	3078893	3079074	MIRb	SINE	MIR	chr8	3078784	3079123	EH38D4056388	EH38E2607193	dELS	181
chr8	3082339	3082608	L2b	LINE	L2	chr8	3082088	3082401	EH38D4056391	EH38E2607196	dELS	62
chr8	3097452	3097530	MER44B	DNA	TcMar-Tigger	chr8	3097294	3097641	EH38D4056399	EH38E2607200	dELS	78
chr8	3097554	3097778	MER44B	DNA	TcMar-Tigger	chr8	3097294	3097641	EH38D4056399	EH38E2607200	dELS	87
chr8	3102547	3102637	Tigger3c	DNA	TcMar-Tigger	chr8	3102557	3102905	EH38D5921404	EH38E3814999	dELS	80
chr8	3102637	3103350	PABL_A	LTR	ERV1	chr8	3102557	3102905	EH38D5921404	EH38E3814999	dELS	268
chr8	3108986	3109295	AluSx	SINE	Alu	chr8	3109217	3109375	EH38D5921410	EH38E3815003	dELS	78
chr8	3138560	3138822	L2b	LINE	L2	chr8	3138527	3138847	EH38D5921422	EH38E3815008	dELS,CTCF-bound	262
chr8	3139052	3139438	L2b	LINE	L2	chr8	3138923	3139269	EH38D5921423	EH38E3815009	dELS	217
chr8	3146437	3146579	MIRb	SINE	MIR	chr8	3146412	3146693	EH38D5921425	EH38E3815010	dELS	142
chr8	3149426	3149468	MIRb	SINE	MIR	chr8	3149415	3149618	EH38D5921429	EH38E3815013	dELS,CTCF-bound	42
chr8	3149468	3149737	AluSc5	SINE	Alu	chr8	3149415	3149618	EH38D5921429	EH38E3815013	dELS,CTCF-bound	150
chr8	3149737	3149816	MIRb	SINE	MIR	chr8	3149763	3150009	EH38D5921430	EH38E3815014	dELS	53
chr8	3153976	3154272	AluSx1	SINE	Alu	chr8	3153701	3153994	EH38D4056442	EH38E2607229	dELS	18
chr8	3168927	3169083	MER103C	DNA	hAT-Charlie	chr8	3168964	3169226	EH38D5921440	EH38E3815021	dELS	119
chr8	3169106	3169155	MIR	SINE	MIR	chr8	3168964	3169226	EH38D5921440	EH38E3815021	dELS	49
chr8	3176766	3177076	AluJb	SINE	Alu	chr8	3176896	3177246	EH38D4056457	EH38E2607235	dELS	180
chr8	3182937	3183057	AluY	SINE	Alu	chr8	3182924	3183217	EH38D4056463	EH38E2607239	dELS,CTCF-bound	120
chr8	3183750	3184116	L2	LINE	L2	chr8	3183529	3183810	EH38D5921452	EH38E3815025	dELS	60
chr8	3184985	3185240	MER21C	LTR	ERVL	chr8	3185017	3185356	EH38D4056465	EH38E2607241	dELS	223
chr8	3231007	3231061	MamTip2	DNA	hAT-Tip100	chr8	3230908	3231144	EH38D5921472	EH38E3815033	dELS	54
chr8	3244331	3244395	MamGypLTR3a	LTR	Gypsy	chr8	3244219	3244550	EH38D4056499	EH38E2607254	dELS	64
chr8	3244814	3245103	MamGypLTR3a	LTR	Gypsy	chr8	3244740	3244955	EH38D4056500	EH38E2607255	dELS,CTCF-bound	141
chr8	3245149	3245329	L2	LINE	L2	chr8	3245234	3245583	EH38D5921479	EH38E3815036	dELS	95
chr8	3245329	3246025	MER67C	LTR	ERV1	chr8	3245234	3245583	EH38D5921479	EH38E3815036	dELS	254
chr8	3246025	3246345	L2	LINE	L2	chr8	3246104	3246385	EH38D4056502	EH38E2607257	dELS	241
chr8	3248258	3248383	MER94	DNA	hAT-Blackjack	chr8	3248176	3248446	EH38D5921483	EH38E3815040	dELS	125
chr8	3249237	3249523	AluSx3	SINE	Alu	chr8	3249151	3249396	EH38D5921484	EH38E3815041	dELS	159
chr8	3282929	3283033	MamTip2	DNA	hAT-Tip100	chr8	3282830	3283161	EH38D4056518	EH38E3815047	dELS	104
chr8	3318538	3318658	L2c	LINE	L2	chr8	3318637	3318976	EH38D5921509	EH38E3815058	dELS	21
chr8	3325543	3325823	AluSx1	SINE	Alu	chr8	3325406	3325752	EH38D5921513	EH38E3815062	dELS	209
chr8	3364542	3364875	MSTD	LTR	ERVL-MaLR	chr8	3364732	3365080	EH38D5921530	EH38E3815071	dELS	143
chr8	3386474	3386612	Tigger9a	DNA	TcMar-Tigger	chr8	3386501	3386768	EH38D4056562	EH38E2607282	dELS	111
chr8	3392624	3392746	MER5A	DNA	hAT-Charlie	chr8	3392733	3392913	EH38D5921536	EH38E3815073	dELS	13
chr8	3392823	3392940	MER5B	DNA	hAT-Charlie	chr8	3392733	3392913	EH38D5921536	EH38E3815073	dELS	90
chr8	3412211	3412323	L1PB1	LINE	L1	chr8	3412282	3412470	EH38D4056578	EH38E2607294	dELS,CTCF-bound	41
chr8	3412956	3413153	MIRb	SINE	MIR	chr8	3412718	3413063	EH38D4056579	EH38E2607295	dELS	107
chr8	3491818	3492390	LTR14C	LTR	ERVK	chr8	3492014	3492275	EH38D5921559	EH38E3815087	dELS	261
chr8	3491818	3492390	LTR14C	LTR	ERVK	chr8	3492280	3492628	EH38D4056612	EH38E2607310	dELS	110
chr8	3492390	3492915	Tigger9a	DNA	TcMar-Tigger	chr8	3492280	3492628	EH38D4056612	EH38E2607310	dELS	238
chr8	3502384	3503062	L1MC1	LINE	L1	chr8	3502840	3503075	EH38D5921560	EH38E3815088	dELS	222
chr8	3512592	3512895	AluSc	SINE	Alu	chr8	3512729	3512962	EH38D5921564	EH38E3815089	dELS	166
chr8	3513338	3513470	AluSx	SINE	Alu	chr8	3513455	3513717	EH38D4056619	EH38E3815090	dELS	15
chr8	3513470	3513584	MLT2A2	LTR	ERVL	chr8	3513455	3513717	EH38D4056619	EH38E3815090	dELS	114
chr8	3582877	3583035	MLT1E3	LTR	ERVL-MaLR	chr8	3582872	3583150	EH38D4056654	EH38E3815102	dELS	158
chr8	3582889	3583238	MLT2C1	LTR	ERVL	chr8	3582872	3583150	EH38D4056654	EH38E3815102	dELS	261
chr8	3672495	3672815	MER63B	DNA	hAT-Blackjack	chr8	3672635	3672856	EH38D4056701	EH38E2607341	dELS	180
chr8	3694399	3694636	L2	LINE	L2	chr8	3694276	3694576	EH38D5921618	EH38E3815118	dELS	177
chr8	3719477	3719635	MIRb	SINE	MIR	chr8	3719614	3719915	EH38D4056727	EH38E2607355	dELS	21
chr8	3719836	3720032	MIRb	SINE	MIR	chr8	3719614	3719915	EH38D4056727	EH38E2607355	dELS	79
chr8	3719836	3720032	MIRb	SINE	MIR	chr8	3719917	3720208	EH38D4056728	EH38E3815124	dELS	115
chr8	3727484	3728049	L1MB3	LINE	L1	chr8	3727159	3727509	EH38D5921633	EH38E3815126	dELS,CTCF-bound	25
chr8	3758696	3759181	MLT1D	LTR	ERVL-MaLR	chr8	3758805	3759146	EH38D4056751	EH38E2607361	dELS,CTCF-bound	341
chr8	3762465	3762979	LTR18B	LTR	ERVL	chr8	3762710	3762890	EH38D5921649	EH38E3815132	dELS	180
chr8	3763060	3763143	L2a	LINE	L2	chr8	3762988	3763175	EH38D5921650	EH38E3815133	dELS	83
chr8	3783236	3783364	Tigger9a	DNA	TcMar-Tigger	chr8	3783146	3783470	EH38D4056775	EH38E2607378	dELS	128
chr8	3803181	3803263	L2b	LINE	L2	chr8	3803141	3803491	EH38D4056782	EH38E2607380	dELS	82
chr8	3806990	3807071	MIR	SINE	MIR	chr8	3806884	3807147	EH38D4056784	EH38E2607381	dELS	81
chr8	3810137	3810188	L2b	LINE	L2	chr8	3809910	3810236	EH38D4056789	EH38E2607385	dELS	51
chr8	3816278	3816525	MER44A	DNA	TcMar-Tigger	chr8	3816051	3816386	EH38D5921670	EH38E3815146	dELS	108
chr8	3839609	3839671	AluSq	SINE	Alu	chr8	3839644	3839876	EH38D5921682	EH38E3815155	dELS,CTCF-bound	27
chr8	3839765	3840029	L3	LINE	CR1	chr8	3839644	3839876	EH38D5921682	EH38E3815155	dELS,CTCF-bound	111
chr8	3850413	3850724	AluSz6	SINE	Alu	chr8	3850482	3850745	EH38D5921687	EH38E3815160	dELS	242
chr8	3861283	3861882	LTR87	LTR	ERVL	chr8	3861073	3861395	EH38D4056826	EH38E2607406	dELS	112
chr8	3976651	3976875	MIR	SINE	MIR	chr8	3976709	3977059	EH38D4056882	EH38E2607426	dELS,CTCF-bound	166
chr8	3979480	3979816	MLT1A	LTR	ERVL-MaLR	chr8	3979760	3980078	EH38D5921722	EH38E3815182	dELS	56
chr8	3989127	3989326	MIRb	SINE	MIR	chr8	3989134	3989476	EH38D4056894	EH38E2607433	dELS	192
chr8	3989469	3989627	MIR3	SINE	MIR	chr8	3989134	3989476	EH38D4056894	EH38E2607433	dELS	7
chr8	3992513	3992774	AluJr	SINE	Alu	chr8	3992473	3992819	EH38D4056895	EH38E2607434	dELS	261
chr8	3992941	3993247	L1MC4a	LINE	L1	chr8	3993002	3993258	EH38D5921730	EH38E3815186	dELS	245
chr8	4005983	4006113	L2a	LINE	L2	chr8	4005672	4006022	EH38D4056902	EH38E3815188	dELS	39
chr8	4005983	4006113	L2a	LINE	L2	chr8	4006090	4006256	EH38D4056903	EH38E3815189	dELS	23
chr8	4019132	4019700	LTR19B	LTR	ERV1	chr8	4019486	4019736	EH38D4056910	EH38E2607441	dELS	214
chr8	4020075	4020295	MIRb	SINE	MIR	chr8	4020144	4020486	EH38D5921739	EH38E3815191	dELS	151
chr8	4020441	4020543	MIR	SINE	MIR	chr8	4020144	4020486	EH38D5921739	EH38E3815191	dELS	45
chr8	4021120	4021434	MER33	DNA	hAT-Charlie	chr8	4021368	4021704	EH38D4056913	EH38E2607443	dELS,CTCF-bound	66
chr8	4029284	4029645	THE1B	LTR	ERVL-MaLR	chr8	4029371	4029702	EH38D5921741	EH38E3815192	dELS	274
chr8	4029645	4031217	THE1B-int	LTR	ERVL-MaLR	chr8	4029371	4029702	EH38D5921741	EH38E3815192	dELS	57
chr8	4070371	4070656	AluY	SINE	Alu	chr8	4070618	4070875	EH38D5921755	EH38E3815196	dELS	38
chr8	4070656	4072003	L1MEf	LINE	L1	chr8	4070618	4070875	EH38D5921755	EH38E3815196	dELS	219
chr8	4107166	4107297	MIRb	SINE	MIR	chr8	4106975	4107324	EH38D4056960	EH38E2607465	dELS	131
chr8	4108984	4109300	MER2	DNA	TcMar-Tigger	chr8	4108682	4109015	EH38D4056963	EH38E2607468	dELS	31
chr8	4122344	4122546	MIRb	SINE	MIR	chr8	4122538	4122739	EH38D5921771	EH38E3815208	dELS	8
chr8	4124857	4125131	LTR12F	LTR	ERV1	chr8	4124617	4124962	EH38D5921775	EH38E3815212	dELS	105
chr8	4152396	4152706	AluJo	SINE	Alu	chr8	4152457	4152778	EH38D4056980	EH38E2607475	dELS	249
chr8	4234606	4234694	L2a	LINE	L2	chr8	4234603	4234953	EH38D4057024	EH38E2607492	dELS,CTCF-bound	88
chr8	4234841	4235070	MLT1A	LTR	ERVL-MaLR	chr8	4234603	4234953	EH38D4057024	EH38E2607492	dELS,CTCF-bound	112
chr8	4271873	4272092	MER8	DNA	TcMar-Tigger	chr8	4271710	4271925	EH38D4057041	EH38E3815236	dELS	52
chr8	4312594	4312885	AluSq2	SINE	Alu	chr8	4312704	4312955	EH38D5921837	EH38E3815241	dELS	181
chr8	4365920	4366707	L1PA16	LINE	L1	chr8	4365971	4366245	EH38D5921866	EH38E3815256	dELS	274
chr8	4399738	4399930	MamRep605	LTR	LTR	chr8	4399915	4400127	EH38D5921873	EH38E3815258	dELS,CTCF-bound	15
chr8	4407018	4407190	MER58A	DNA	hAT-Charlie	chr8	4407033	4407218	EH38D4057114	EH38E2607530	dELS,CTCF-bound	157
chr8	4515766	4516020	LTR55	LTR	ERVL	chr8	4515671	4515822	EH38D5921910	EH38E3815268	dELS	56
chr8	4515766	4516020	LTR55	LTR	ERVL	chr8	4515822	4516170	EH38D4057166	EH38E2607549	dELS	198
chr8	4516020	4516400	MLT1B	LTR	ERVL-MaLR	chr8	4515822	4516170	EH38D4057166	EH38E2607549	dELS	150
chr8	4516400	4516700	LTR55	LTR	ERVL	chr8	4516473	4516770	EH38D5921911	EH38E3815269	dELS,CTCF-bound	227
chr8	4525608	4525683	MADE1	DNA	TcMar-Mariner	chr8	4525653	4525995	EH38D4057172	EH38E2607553	dELS	30
chr8	4559963	4560113	LTR16B	LTR	ERVL	chr8	4559954	4560303	EH38D5921927	EH38E3815275	dELS	150
chr8	4560204	4560710	LTR64	LTR	ERV1	chr8	4559954	4560303	EH38D5921927	EH38E3815275	dELS	99
chr8	4568160	4574579	L1PA7	LINE	L1	chr8	4573735	4574076	EH38D5921930	EH38E3815276	dELS	341
chr8	4582644	4584241	LTR12C	LTR	ERV1	chr8	4584038	4584327	EH38D5921934	EH38E3815279	dELS	203
chr8	4584241	4584847	HERV9NC-int	LTR	ERV1	chr8	4584038	4584327	EH38D5921934	EH38E3815279	dELS	86
chr8	4584241	4584847	HERV9NC-int	LTR	ERV1	chr8	4584526	4584870	EH38D5921935	EH38E3815280	dELS	321
chr8	4588512	4588779	AluSc	SINE	Alu	chr8	4588540	4588873	EH38D5921936	EH38E3815281	dELS	239
chr8	4594195	4594499	AluSz	SINE	Alu	chr8	4594233	4594573	EH38D5921942	EH38E3815283	dELS	266
chr8	4594499	4594601	MLT1C	LTR	ERVL-MaLR	chr8	4594233	4594573	EH38D5921942	EH38E3815283	dELS	74
chr8	4595620	4595752	FLAM_A	SINE	Alu	chr8	4595608	4595947	EH38D5921944	EH38E3815285	dELS	132
chr8	4609118	4609412	AluJb	SINE	Alu	chr8	4608880	4609198	EH38D5921951	EH38E3815289	dELS	80
chr8	4642949	4643101	L3	LINE	CR1	chr8	4642757	4642961	EH38D5921965	EH38E3815299	dELS	12
chr8	4660582	4661731	L1MD1	LINE	L1	chr8	4660980	4661176	EH38D5921975	EH38E3815306	dELS	196
chr8	4694341	4694662	AluSc8	SINE	Alu	chr8	4694576	4694796	EH38D5921990	EH38E3815314	dELS	86
chr8	4694662	4694856	MER4A1_	LTR	ERV1	chr8	4694576	4694796	EH38D5921990	EH38E3815314	dELS	134
chr8	4715418	4715999	L2	LINE	L2	chr8	4715763	4715940	EH38D4057274	EH38E2607604	dELS	177
chr8	4715418	4715999	L2	LINE	L2	chr8	4715970	4716318	EH38D4057275	EH38E2607605	dELS	29
chr8	4726874	4727111	MamTip3	DNA	hAT-Tip100	chr8	4727027	4727305	EH38D5922002	EH38E3815319	dELS	84
chr8	4727510	4727575	Tigger13a	DNA	TcMar-Tigger	chr8	4727471	4727788	EH38D5922003	EH38E3815320	dELS	65
chr8	4727592	4727784	L2	LINE	L2	chr8	4727471	4727788	EH38D5922003	EH38E3815320	dELS	192
chr8	4771133	4771293	MIR3	SINE	MIR	chr8	4771285	4771623	EH38D5922025	EH38E3815327	dELS	8
chr8	4854406	4860419	L1PA2	LINE	L1	chr8	4854411	4854725	EH38D5922065	EH38E3815344	dELS	314
chr8	4854406	4860419	L1PA2	LINE	L1	chr8	4854761	4855042	EH38D5922066	EH38E3815345	dELS	281
chr8	4896604	4896729	LTR33A_	LTR	ERVL	chr8	4896454	4896804	EH38D5922081	EH38E3815349	dELS	125
chr8	4896763	4896934	LTR33A_	LTR	ERVL	chr8	4896454	4896804	EH38D5922081	EH38E3815349	dELS	41
chr8	4955055	4955175	MER5A	DNA	hAT-Charlie	chr8	4955041	4955234	EH38D5922102	EH38E3815360	dELS	120
chr8	4955216	4955456	MER63B	DNA	hAT-Blackjack	chr8	4955041	4955234	EH38D5922102	EH38E3815360	dELS	18
chr8	5030649	5030940	MER65D	LTR	ERV1	chr8	5030810	5031160	EH38D4057443	EH38E2607677	dELS	130
chr8	5031192	5031466	L2a	LINE	L2	chr8	5031240	5031408	EH38D4057444	EH38E2607678	dELS	168
chr8	5083356	5083496	MIRb	SINE	MIR	chr8	5083112	5083458	EH38D5922153	EH38E3815388	dELS	102
chr8	5083713	5083990	AluYa5	SINE	Alu	chr8	5083972	5084281	EH38D5922154	EH38E3815389	dELS	18
chr8	5083990	5084061	L2a	LINE	L2	chr8	5083972	5084281	EH38D5922154	EH38E3815389	dELS	71
chr8	5096167	5096727	L1MCa	LINE	L1	chr8	5096675	5097012	EH38D5922157	EH38E3815391	dELS	52
chr8	5096721	5097253	L1MCa	LINE	L1	chr8	5096675	5097012	EH38D5922157	EH38E3815391	dELS	291
chr8	5165945	5166470	MER4CL34	LTR	ERV1	chr8	5166077	5166403	EH38D5922180	EH38E3815402	dELS,CTCF-bound	326
chr8	5170044	5170586	MER34C2	LTR	ERV1	chr8	5170129	5170469	EH38D4057524	EH38E2607706	dELS	340
chr8	5170044	5170586	MER34C2	LTR	ERV1	chr8	5170534	5170735	EH38D5922182	EH38E3815404	dELS	52
chr8	5172236	5172398	MIRc	SINE	MIR	chr8	5172084	5172430	EH38D4057527	EH38E2607708	dELS	162
chr8	5172674	5173349	MER39	LTR	ERV1	chr8	5172643	5172797	EH38D5922183	EH38E3815406	dELS	123
chr8	5172674	5173349	MER39	LTR	ERV1	chr8	5172955	5173116	EH38D4057529	EH38E3815407	dELS	161
chr8	5178346	5179962	MSTC-int	LTR	ERVL-MaLR	chr8	5178816	5179164	EH38D5922185	EH38E3815408	dELS	348
chr8	5212626	5213398	MER4E1	LTR	ERV1	chr8	5212822	5213172	EH38D5922191	EH38E3815411	dELS	350
chr8	5228256	5228850	HERVL40-int	LTR	ERVL	chr8	5228324	5228588	EH38D4057554	EH38E3815414	dELS	264
chr8	5230480	5230944	LTR40b	LTR	ERVL	chr8	5230624	5230950	EH38D4057557	EH38E2607723	dELS	320
chr8	5355397	5355763	LTR16C	LTR	ERVL	chr8	5355182	5355520	EH38D4057615	EH38E2607736	dELS	123
chr8	5390381	5390723	LTR16D	LTR	ERVL	chr8	5390695	5391042	EH38D4057633	EH38E2607741	dELS	28
chr8	5436465	5436869	LTR7	LTR	ERV1	chr8	5436468	5436747	EH38D4057653	EH38E2607748	dELS	279
chr8	5448595	5448849	L1MD3	LINE	L1	chr8	5448833	5449182	EH38D5922271	EH38E3815429	dELS	16
chr8	5448917	5449289	LTR86A1	LTR	ERVL	chr8	5448833	5449182	EH38D5922271	EH38E3815429	dELS	265
chr8	5449309	5449423	MIR3	SINE	MIR	chr8	5449340	5449552	EH38D4057658	EH38E3815430	dELS,CTCF-bound	83
chr8	5512194	5512659	LTR16D1	LTR	ERVL	chr8	5512093	5512426	EH38D5922289	EH38E3815435	dELS	232
chr8	5568001	5568643	LTR27C	LTR	ERV1	chr8	5568512	5568790	EH38D4057704	EH38E2607757	dELS	131
chr8	5570466	5570712	L2c	LINE	L2	chr8	5570467	5570773	EH38D4057705	EH38E2607758	dELS	245
chr8	5628188	5628309	MIR3	SINE	MIR	chr8	5628187	5628349	EH38D4057740	EH38E2607767	dELS,CTCF-bound	121
chr8	5741329	5741788	MER45C	DNA	hAT-Tip100	chr8	5741288	5741505	EH38D5922372	EH38E3815457	dELS,CTCF-bound	176
chr8	5742072	5742166	MamGypLTR1b	LTR	Gypsy	chr8	5741827	5742098	EH38D5922373	EH38E3815458	dELS,CTCF-bound	26
chr8	5790669	5791101	MLT1F2	LTR	ERVL-MaLR	chr8	5790929	5791097	EH38D5922392	EH38E3815464	dELS	168
chr8	5796051	5796424	LTR1A1	LTR	ERV1	chr8	5796119	5796469	EH38D5922395	EH38E3815466	dELS	305
chr8	5796424	5796828	L1ME1	LINE	L1	chr8	5796119	5796469	EH38D5922395	EH38E3815466	dELS	45
chr8	5807380	5807457	MADE2	DNA	TcMar-Mariner	chr8	5807447	5807797	EH38D5922396	EH38E3815467	dELS	10
chr8	5833015	5833496	MER66B	LTR	ERV1	chr8	5833153	5833468	EH38D5922404	EH38E3815471	dELS	315
chr8	5963837	5963944	Charlie4z	DNA	hAT-Charlie	chr8	5963510	5963859	EH38D5922440	EH38E3815479	dELS,CTCF-bound	22
chr8	5969338	5969439	MIR3	SINE	MIR	chr8	5969359	5969700	EH38D4057885	EH38E2607807	dELS	80
chr8	5969789	5969952	MER132	DNA	TcMar-Pogo	chr8	5969855	5970199	EH38D5922444	EH38E3815480	dELS	97
chr8	5970888	5971275	THE1D	LTR	ERVL-MaLR	chr8	5970882	5971125	EH38D5922445	EH38E3815481	dELS,CTCF-bound	237
chr8	6017752	6017915	L1MA1	LINE	L1	chr8	6017846	6018195	EH38D5922461	EH38E3815485	dELS,CTCF-bound	69
chr8	6019909	6020342	MSTB	LTR	ERVL-MaLR	chr8	6020271	6020620	EH38D5922463	EH38E3815487	dELS	71
chr8	6044194	6045582	LTR12C	LTR	ERV1	chr8	6045574	6045877	EH38D4057927	EH38E2607822	dELS	8
chr8	6049840	6050129	AluSq2	SINE	Alu	chr8	6050096	6050389	EH38D5922478	EH38E3815491	dELS	33
chr8	6050129	6050398	THE1C	LTR	ERVL-MaLR	chr8	6050096	6050389	EH38D5922478	EH38E3815491	dELS	260
chr8	6066007	6066167	MIRc	SINE	MIR	chr8	6066131	6066474	EH38D4057937	EH38E2607826	dELS,CTCF-bound	36
chr8	6166260	6166766	L2	LINE	L2	chr8	6166708	6167018	EH38D5922516	EH38E3815510	dELS,CTCF-bound	58
chr8	6170856	6171101	L4_A_Mam	LINE	RTE-X	chr8	6170985	6171235	EH38D4057991	EH38E2607845	dELS	116
chr8	6180650	6180905	MLT1L	LTR	ERVL-MaLR	chr8	6180528	6180878	EH38D5922523	EH38E3815513	dELS,CTCF-bound	228
chr8	6191081	6197149	L1PA4	LINE	L1	chr8	6191450	6191647	EH38D5922526	EH38E3815514	dELS	197
chr8	6191081	6197149	L1PA4	LINE	L1	chr8	6191711	6192024	EH38D5922527	EH38E3815515	dELS	313
chr8	6209020	6209617	Tigger9b	DNA	TcMar-Tigger	chr8	6208941	6209206	EH38D5922532	EH38E3815519	dELS	186
chr8	6218068	6218748	ERVL-B4-int	LTR	ERVL	chr8	6218207	6218520	EH38D5922538	EH38E3815521	dELS	313
chr8	6226232	6226435	L2a	LINE	L2	chr8	6226248	6226590	EH38D5922546	EH38E3815525	dELS	187
chr8	6229422	6230281	Arthur1	DNA	hAT-Tip100	chr8	6229415	6229607	EH38D4058027	EH38E2607856	dELS	185
chr8	6248741	6248830	MIRb	SINE	MIR	chr8	6248808	6249140	EH38D5922548	EH38E3815527	dELS	22
chr8	6248797	6248838	L2a	LINE	L2	chr8	6248808	6249140	EH38D5922548	EH38E3815527	dELS	30
chr8	6248946	6249105	MIRb	SINE	MIR	chr8	6248808	6249140	EH38D5922548	EH38E3815527	dELS	159
chr8	6252683	6252796	L1ME2z	LINE	L1	chr8	6252656	6252992	EH38D4058035	EH38E2607863	dELS	113
chr8	6252922	6253219	AluSc	SINE	Alu	chr8	6252656	6252992	EH38D4058035	EH38E2607863	dELS	70
chr8	6253348	6253476	MIRb	SINE	MIR	chr8	6253319	6253561	EH38D5922549	EH38E3815528	dELS	128
chr8	6260212	6260283	MER83	LTR	ERV1	chr8	6259954	6260274	EH38D5922553	EH38E3815532	dELS,CTCF-bound	62
chr8	6260283	6260581	AluSx1	SINE	Alu	chr8	6260399	6260632	EH38D5922554	EH38E3815533	dELS,CTCF-bound	182
chr8	6260581	6260889	AluY	SINE	Alu	chr8	6260399	6260632	EH38D5922554	EH38E3815533	dELS,CTCF-bound	51
chr8	6260889	6261269	MER83	LTR	ERV1	chr8	6261017	6261167	EH38D5922555	EH38E3815534	dELS,CTCF-bound	150
chr8	6261393	6261447	MER41B	LTR	ERV1	chr8	6261276	6261535	EH38D4058043	EH38E2607871	dELS	54
chr8	6261447	6261780	AluSq	SINE	Alu	chr8	6261276	6261535	EH38D4058043	EH38E2607871	dELS	88
chr8	6261780	6262336	MER41B	LTR	ERV1	chr8	6261791	6262127	EH38D4058044	EH38E2607872	dELS	336
chr8	6263205	6263329	MIR3	SINE	MIR	chr8	6263106	6263394	EH38D5922556	EH38E3815535	dELS	124
chr8	6265883	6266024	MIRc	SINE	MIR	chr8	6265750	6266093	EH38D5922558	EH38E3815538	dELS	141
chr8	6266024	6266313	AluY	SINE	Alu	chr8	6265750	6266093	EH38D5922558	EH38E3815538	dELS	69
chr8	6268668	6268977	AluYm1	SINE	Alu	chr8	6268370	6268716	EH38D4058052	EH38E2607879	dELS	48
chr8	6291277	6291541	Tigger16a	DNA	TcMar-Tigger	chr8	6291310	6291659	EH38D5922573	EH38E3815544	dELS	231
chr8	6291877	6292212	MLT1K	LTR	ERVL-MaLR	chr8	6291823	6292173	EH38D5922574	EH38E3815545	dELS,CTCF-bound	296
chr8	6305826	6306215	L1MB3	LINE	L1	chr8	6305874	6306220	EH38D4058077	EH38E2607891	dELS	341
chr8	6311535	6311909	MLT1A0	LTR	ERVL-MaLR	chr8	6311477	6311814	EH38D4058079	EH38E2607893	dELS	279
chr8	6343801	6344145	Cheshire	DNA	hAT-Charlie	chr8	6343884	6344185	EH38D4058098	EH38E2607905	dELS	261
chr8	6344145	6344441	AluSq2	SINE	Alu	chr8	6343884	6344185	EH38D4058098	EH38E2607905	dELS	40
chr8	6355727	6356024	AluSc	SINE	Alu	chr8	6355598	6355879	EH38D4058105	EH38E3815557	dELS	152
chr8	6372280	6372420	Kanga1b	DNA	TcMar-Tc2	chr8	6372231	6372448	EH38D4058115	EH38E2607909	dELS,CTCF-bound	140
chr8	6387549	6388169	ERV3-16A3_I-int	LTR	ERVL	chr8	6387521	6387871	EH38D4058117	EH38E3815560	dELS	322
chr8	6388443	6388723	AluSq	SINE	Alu	chr8	6388294	6388631	EH38D5922611	EH38E3815561	dELS	188
chr8	6390895	6391162	MamRep38	DNA	hAT	chr8	6391010	6391194	EH38D5922612	EH38E3815562	dELS,CTCF-bound	152
chr8	6411104	6411398	LTR31	LTR	ERV1	chr8	6411175	6411352	EH38D4058138	EH38E2607919	dELS,CTCF-bound	177
chr8	6415653	6416269	L1MEf	LINE	L1	chr8	6416186	6416387	EH38D5922630	EH38E3815574	dELS	83
chr8	6416314	6416678	L1MEf	LINE	L1	chr8	6416186	6416387	EH38D5922630	EH38E3815574	dELS	73
chr8	6416314	6416678	L1MEf	LINE	L1	chr8	6416408	6416730	EH38D5922631	EH38E3815575	dELS	270
chr8	6416711	6416997	AluSq2	SINE	Alu	chr8	6416408	6416730	EH38D5922631	EH38E3815575	dELS	19
chr8	6417248	6417414	MER58A	DNA	hAT-Charlie	chr8	6417233	6417569	EH38D5922632	EH38E3815576	dELS	166
chr8	6417503	6418293	L1MEf	LINE	L1	chr8	6417233	6417569	EH38D5922632	EH38E3815576	dELS	66
chr8	6417503	6418293	L1MEf	LINE	L1	chr8	6417624	6417840	EH38D4058146	EH38E2607926	dELS,CTCF-bound	216
chr8	6417503	6418293	L1MEf	LINE	L1	chr8	6417933	6418283	EH38D4058147	EH38E2607927	dELS	350
chr8	6420771	6421390	MER50B	LTR	ERV1	chr8	6421131	6421461	EH38D5922635	EH38E3815578	dELS	259
chr8	6421452	6421773	MER58B	DNA	hAT-Charlie	chr8	6421131	6421461	EH38D5922635	EH38E3815578	dELS	9
chr8	6423543	6423945	L1MC	LINE	L1	chr8	6423899	6424244	EH38D5922637	EH38E3815579	dELS,CTCF-bound	46
chr8	6424339	6424427	L1ME1	LINE	L1	chr8	6424263	6424425	EH38D5922638	EH38E3815580	dELS,CTCF-bound	86
chr8	6424515	6424649	L1ME1	LINE	L1	chr8	6424629	6424954	EH38D4058154	EH38E2607933	dELS,CTCF-bound	20
chr8	6425709	6425821	MIR	SINE	MIR	chr8	6425794	6426126	EH38D4058156	EH38E2607935	dELS	27
chr8	6426178	6426868	L1ME1	LINE	L1	chr8	6426339	6426688	EH38D5922640	EH38E3815582	dELS,CTCF-bound	349
chr8	6426915	6427344	Tigger3b	DNA	TcMar-Tigger	chr8	6426956	6427146	EH38D5922641	EH38E3815583	dELS,CTCF-bound	190
chr8	6428325	6428432	Tigger3b	DNA	TcMar-Tigger	chr8	6428357	6428578	EH38D4058159	EH38E2607938	dELS	75
chr8	6428433	6428735	L1MB7	LINE	L1	chr8	6428357	6428578	EH38D4058159	EH38E2607938	dELS	145
chr8	6428756	6429235	HAL1	LINE	L1	chr8	6428774	6429121	EH38D5922642	EH38E3815584	dELS,CTCF-bound	347
chr8	6428756	6429235	HAL1	LINE	L1	chr8	6429215	6429565	EH38D5922643	EH38E3815585	dELS,CTCF-bound	20
chr8	6430236	6430468	Charlie1b	DNA	hAT-Charlie	chr8	6429941	6430276	EH38D5922644	EH38E3815586	dELS	40
chr8	6434238	6434333	MER68C	LTR	ERVL	chr8	6434241	6434569	EH38D4058167	EH38E2607943	dELS	92
chr8	6434522	6434600	L2a	LINE	L2	chr8	6434241	6434569	EH38D4058167	EH38E2607943	dELS	47
chr8	6435264	6435736	LTR45B	LTR	ERV1	chr8	6435168	6435518	EH38D4058169	EH38E2607945	dELS,CTCF-bound	254
chr8	6448189	6448562	L2a	LINE	L2	chr8	6448048	6448341	EH38D5922656	EH38E3815591	dELS,CTCF-bound	152
chr8	6452922	6453066	L2a	LINE	L2	chr8	6452980	6453305	EH38D4058178	EH38E2607950	dELS	86
chr8	6460534	6460697	L1MEg	LINE	L1	chr8	6460621	6460962	EH38D4058185	EH38E2607956	dELS	76
chr8	6460829	6460964	L1MEg	LINE	L1	chr8	6460621	6460962	EH38D4058185	EH38E2607956	dELS	133
chr8	6465426	6465633	MLT1L	LTR	ERVL-MaLR	chr8	6465464	6465805	EH38D4058191	EH38E2607962	dELS,CTCF-bound	169
chr8	6483875	6485024	L1ME1	LINE	L1	chr8	6484363	6484641	EH38D4058205	EH38E2607974	dELS	278
chr8	6483875	6485024	L1ME1	LINE	L1	chr8	6484686	6484855	EH38D4058206	EH38E2607975	dELS,CTCF-bound	169
chr8	6483875	6485024	L1ME1	LINE	L1	chr8	6484998	6485279	EH38D5922671	EH38E3815597	dELS	26
chr8	6485044	6485336	AluSg4	SINE	Alu	chr8	6484998	6485279	EH38D5922671	EH38E3815597	dELS	235
chr8	6509661	6510062	MER47B	DNA	TcMar-Tigger	chr8	6509717	6510039	EH38D5922685	EH38E3815609	dELS,CTCF-bound	322
chr8	6514213	6514487	AluSx	SINE	Alu	chr8	6513931	6514236	EH38D5922689	EH38E3815613	dELS	23
chr8	6515523	6515640	MER131	DNA	DNA	chr8	6515381	6515701	EH38D4058236	EH38E2607999	dELS	117
chr8	6515854	6516013	MIR3	SINE	MIR	chr8	6515848	6516185	EH38D5922690	EH38E3815614	dELS	159
chr8	6516045	6516171	Charlie19a	DNA	hAT-Charlie	chr8	6515848	6516185	EH38D5922690	EH38E3815614	dELS	126
chr8	6516262	6516469	MIRb	SINE	MIR	chr8	6516434	6516627	EH38D5922691	EH38E3815615	dELS	35
chr8	6529447	6529763	AluSz	SINE	Alu	chr8	6529686	6530032	EH38D5922697	EH38E3815622	dELS	77
chr8	6533137	6533285	Tigger19a	DNA	TcMar-Tigger	chr8	6533242	6533583	EH38D4058257	EH38E2608015	dELS	43
chr8	6533341	6533473	MIRc	SINE	MIR	chr8	6533242	6533583	EH38D4058257	EH38E2608015	dELS	132
chr8	6535467	6535503	OldhAT1	DNA	hAT-Ac	chr8	6535363	6535602	EH38D4058262	EH38E2608020	dELS,CTCF-bound	36
chr8	6540709	6541127	LTR16E2	LTR	ERVL	chr8	6540574	6540923	EH38D4058270	EH38E2608028	dELS,CTCF-bound	214
chr8	6540709	6541127	LTR16E2	LTR	ERVL	chr8	6540930	6541230	EH38D4058271	EH38E2608029	dELS	197
chr8	6541243	6541306	MIRc	SINE	MIR	chr8	6541278	6541584	EH38D5922707	EH38E3815632	dELS	28
chr8	6543259	6543385	MamSINE1	SINE	tRNA-RTE	chr8	6543212	6543545	EH38D4058275	EH38E2608033	dELS,CTCF-bound	126
chr8	6557319	6557387	MIRc	SINE	MIR	chr8	6557321	6557476	EH38D4058292	EH38E2608049	dELS,CTCF-bound	66
chr8	6558359	6558578	Tigger16a	DNA	TcMar-Tigger	chr8	6558450	6558734	EH38D5922718	EH38E3815642	dELS	128
chr8	6572740	6572792	L2b	LINE	L2	chr8	6572711	6572984	EH38D5922734	EH38E3815657	dELS,CTCF-bound	52
chr8	6583246	6583306	L1PA8A	LINE	L1	chr8	6583299	6583503	EH38D5922745	EH38E3815667	dELS	7
chr8	6583377	6583476	L2a	LINE	L2	chr8	6583299	6583503	EH38D5922745	EH38E3815667	dELS	99
chr8	6589343	6589473	MER126	DNA	DNA	chr8	6589313	6589644	EH38D4058346	EH38E2608092	dELS	130
chr8	6595135	6595508	L2a	LINE	L2	chr8	6595164	6595510	EH38D5922760	EH38E3815678	dELS	344
chr8	6603302	6603467	L1ME1	LINE	L1	chr8	6603165	6603403	EH38D4058369	EH38E2608111	dELS	101
chr8	6604509	6604804	AluSx	SINE	Alu	chr8	6604522	6604785	EH38D5922777	EH38E3815690	dELS	263
chr8	6605704	6605995	AluSz6	SINE	Alu	chr8	6605423	6605758	EH38D4058372	EH38E2608113	dELS,CTCF-bound	54
chr8	6611917	6612238	MER21C	LTR	ERVL	chr8	6612041	6612220	EH38D4058379	EH38E3815697	dELS	179
chr8	6614489	6614732	LTR79	LTR	ERVL	chr8	6614372	6614715	EH38D5922791	EH38E3815700	dELS	226
chr8	6625650	6625803	FRAM	SINE	Alu	chr8	6625581	6625776	EH38D5922806	EH38E3815709	dELS	126
chr8	6632984	6633412	L1M5	LINE	L1	chr8	6633157	6633442	EH38D4058403	EH38E2608138	dELS	255
chr8	6633450	6635431	Tigger4	DNA	TcMar-Tigger	chr8	6634205	6634544	EH38D4058405	EH38E2608139	dELS	339
chr8	6635674	6636056	Tigger4	DNA	TcMar-Tigger	chr8	6635686	6635980	EH38D4058407	EH38E2608140	dELS	294
chr8	6640217	6641195	L1M5	LINE	L1	chr8	6640805	6641042	EH38D4058409	EH38E2608141	dELS	237
chr8	6641460	6641757	AluJo	SINE	Alu	chr8	6641519	6641829	EH38D4058410	EH38E2608142	dELS	238
chr8	6642748	6642838	Charlie5	DNA	hAT-Charlie	chr8	6642520	6642866	EH38D4058412	EH38E2608144	dELS	90
chr8	6644331	6644663	L1P4	LINE	L1	chr8	6644630	6644796	EH38D5922828	EH38E3815719	dELS	33
chr8	6647958	6648389	ERV3-16A3_LTR	LTR	ERVL	chr8	6648181	6648428	EH38D4058417	EH38E2608148	dELS	208
chr8	6648594	6648969	LTR10A	LTR	ERV1	chr8	6648501	6648675	EH38D5922831	EH38E3815721	dELS,CTCF-bound	81
chr8	6648594	6648969	LTR10A	LTR	ERV1	chr8	6648740	6649011	EH38D5922832	EH38E3815722	dELS,CTCF-bound	229
chr8	6648994	6649071	LTR10A	LTR	ERV1	chr8	6648740	6649011	EH38D5922832	EH38E3815722	dELS,CTCF-bound	17
chr8	6648994	6649071	LTR10A	LTR	ERV1	chr8	6649015	6649361	EH38D4058419	EH38E2608150	dELS,CTCF-bound	56
chr8	6649166	6649210	LTR10A	LTR	ERV1	chr8	6649015	6649361	EH38D4058419	EH38E2608150	dELS,CTCF-bound	44
chr8	6649214	6649323	LTR10A	LTR	ERV1	chr8	6649015	6649361	EH38D4058419	EH38E2608150	dELS,CTCF-bound	109
chr8	6649329	6649423	LTR10A	LTR	ERV1	chr8	6649015	6649361	EH38D4058419	EH38E2608150	dELS,CTCF-bound	32
chr8	6649329	6649423	LTR10A	LTR	ERV1	chr8	6649382	6649536	EH38D5922833	EH38E3815723	dELS,CTCF-bound	41
chr8	6649479	6649743	LTR10A	LTR	ERV1	chr8	6649382	6649536	EH38D5922833	EH38E3815723	dELS,CTCF-bound	57
chr8	6651100	6651213	AluYc	SINE	Alu	chr8	6651160	6651507	EH38D4058421	EH38E2608152	dELS	53
chr8	6651329	6651614	MER41C	LTR	ERV1	chr8	6651160	6651507	EH38D4058421	EH38E2608152	dELS	178
chr8	6660166	6660574	MLT1D	LTR	ERVL-MaLR	chr8	6660558	6660903	EH38D5922837	EH38E3815725	dELS	16
chr8	6660166	6660574	MLT1D	LTR	ERVL-MaLR	chr8	6660212	6660414	EH38D5922836	EH38E3815724	dELS	202
chr8	6664341	6664742	HAL1M8	LINE	L1	chr8	6664723	6664967	EH38D5922838	EH38E3815726	dELS	19
chr8	6664747	6665050	MER58B	DNA	hAT-Charlie	chr8	6664723	6664967	EH38D5922838	EH38E3815726	dELS	220
chr8	6665084	6665350	HAL1M8	LINE	L1	chr8	6665073	6665239	EH38D4058428	EH38E2608158	dELS,CTCF-bound	155
chr8	6665084	6665350	HAL1M8	LINE	L1	chr8	6665270	6665619	EH38D4058429	EH38E2608159	dELS,CTCF-bound	80
chr8	6665355	6665964	MER39	LTR	ERV1	chr8	6665270	6665619	EH38D4058429	EH38E2608159	dELS,CTCF-bound	264
chr8	6665355	6665964	MER39	LTR	ERV1	chr8	6665640	6665936	EH38D4058430	EH38E2608160	dELS,CTCF-bound	296
chr8	6679494	6679666	MIR3	SINE	MIR	chr8	6679530	6679734	EH38D4058445	EH38E2608167	dELS,CTCF-bound	136
chr8	6689000	6690636	L1MEf	LINE	L1	chr8	6690231	6690391	EH38D5922845	EH38E3815732	dELS,CTCF-bound	160
chr8	6689000	6690636	L1MEf	LINE	L1	chr8	6690407	6690675	EH38D5922846	EH38E3815733	dELS,CTCF-bound	229
chr8	6690636	6690927	AluSz6	SINE	Alu	chr8	6690407	6690675	EH38D5922846	EH38E3815733	dELS,CTCF-bound	39
chr8	6694658	6694935	AluJr	SINE	Alu	chr8	6694711	6694934	EH38D4058458	EH38E3815737	dELS	223
chr8	6704296	6704695	MSTA	LTR	ERVL-MaLR	chr8	6704480	6704803	EH38D5922853	EH38E3815740	dELS	215
chr8	6704762	6705053	L2c	LINE	L2	chr8	6704480	6704803	EH38D5922853	EH38E3815740	dELS	41
chr8	6711590	6712026	MLT1D	LTR	ERVL-MaLR	chr8	6711583	6711885	EH38D4058478	EH38E2608189	dELS,CTCF-bound	295
chr8	6727388	6727680	AluSq2	SINE	Alu	chr8	6727647	6727897	EH38D4058490	EH38E2608199	dELS	33
chr8	6727746	6727941	MIRb	SINE	MIR	chr8	6727647	6727897	EH38D4058490	EH38E2608199	dELS	151
chr8	6731773	6732121	MLT1B	LTR	ERVL-MaLR	chr8	6731782	6732116	EH38D5922870	EH38E3815755	dELS	334
chr8	6733979	6734938	L1MCa	LINE	L1	chr8	6734366	6734711	EH38D4058499	EH38E2608206	dELS	345
chr8	6735377	6735746	L1MCa	LINE	L1	chr8	6735633	6735838	EH38D4058501	EH38E2608207	dELS	113
chr8	6735765	6735849	L1MD3	LINE	L1	chr8	6735633	6735838	EH38D4058501	EH38E2608207	dELS	73
chr8	6737770	6738684	Tigger1	DNA	TcMar-Tigger	chr8	6737881	6738110	EH38D4058504	EH38E2608210	dELS,CTCF-bound	229
chr8	6746996	6747311	L1MB7	LINE	L1	chr8	6747149	6747490	EH38D4058514	EH38E2608218	dELS	162
chr8	6748495	6748767	AluSx	SINE	Alu	chr8	6748343	6748688	EH38D5922881	EH38E3815765	dELS	193
chr8	6750576	6750950	L1ME4b	LINE	L1	chr8	6750389	6750714	EH38D4058520	EH38E2608223	dELS	138
chr8	6767087	6767666	LTR8	LTR	ERV1	chr8	6767379	6767619	EH38D5922891	EH38E3815769	dELS	240
chr8	6775209	6775450	MIRb	SINE	MIR	chr8	6775377	6775584	EH38D5922902	EH38E3815774	dELS	73
chr8	6777741	6778139	MSTA	LTR	ERVL-MaLR	chr8	6777755	6778105	EH38D5922907	EH38E3815778	dELS	350
chr8	6778139	6778336	MLT1A	LTR	ERVL-MaLR	chr8	6778147	6778299	EH38D5922908	EH38E3815779	dELS,CTCF-bound	152
chr8	6787416	6787534	MIRb	SINE	MIR	chr8	6787448	6787796	EH38D5922924	EH38E3815785	dELS	86
chr8	6792001	6792377	MER51E	LTR	ERV1	chr8	6792116	6792463	EH38D5922931	EH38E3815786	dELS	261
chr8	6798922	6799129	MIR	SINE	MIR	chr8	6798787	6799006	EH38D5922939	EH38E3815792	dELS	84
chr8	6801522	6801818	AluSz	SINE	Alu	chr8	6801323	6801581	EH38D4058566	EH38E2608253	dELS,CTCF-bound	59
chr8	6816608	6816784	L1MEg	LINE	L1	chr8	6816293	6816630	EH38D5922966	EH38E3815804	dELS,CTCF-bound	22
chr8	6824355	6824526	MamRep137	DNA	TcMar-Tigger	chr8	6824525	6824871	EH38D5922977	EH38E3815811	dELS,CTCF-bound	1
chr8	6824526	6824821	AluJo	SINE	Alu	chr8	6824525	6824871	EH38D5922977	EH38E3815811	dELS,CTCF-bound	295
chr8	6824821	6824848	MamRep137	DNA	TcMar-Tigger	chr8	6824525	6824871	EH38D5922977	EH38E3815811	dELS,CTCF-bound	27
chr8	6837245	6837634	L1M5	LINE	L1	chr8	6837610	6837882	EH38D5923002	EH38E3815825	dELS,CTCF-bound	24
chr8	6837634	6837909	AluSz	SINE	Alu	chr8	6837610	6837882	EH38D5923002	EH38E3815825	dELS,CTCF-bound	248
chr8	6838478	6839592	L1M5	LINE	L1	chr8	6839122	6839470	EH38D5923003	EH38E3815826	dELS,CTCF-bound	348
chr8	6839592	6839887	AluSz	SINE	Alu	chr8	6839626	6839950	EH38D4058601	EH38E3815827	dELS,CTCF-bound	261
chr8	6839887	6839942	L1M5	LINE	L1	chr8	6839626	6839950	EH38D4058601	EH38E3815827	dELS,CTCF-bound	55
chr8	6841565	6841745	L2a	LINE	L2	chr8	6841507	6841718	EH38D4058604	EH38E2608278	dELS,CTCF-bound	153
chr8	6844562	6844684	MamRep1527	LTR	LTR	chr8	6844426	6844728	EH38D5923011	EH38E3815832	dELS	122
chr8	6852052	6852598	MER115	DNA	hAT-Tip100	chr8	6852112	6852326	EH38D5923016	EH38E3815836	dELS,CTCF-bound	214
chr8	6852052	6852598	MER115	DNA	hAT-Tip100	chr8	6852444	6852785	EH38D5923017	EH38E3815837	dELS	154
chr8	6853273	6853746	MER4A1	LTR	ERV1	chr8	6853338	6853539	EH38D5923020	EH38E3815840	dELS	201
chr8	6856441	6856484	L2c	LINE	L2	chr8	6856137	6856483	EH38D5923027	EH38E3815844	dELS,CTCF-bound	42
chr8	6859702	6859997	AluSx1	SINE	Alu	chr8	6859834	6860122	EH38D5923033	EH38E3815847	dELS	163
chr8	6861438	6862027	MER4A1	LTR	ERV1	chr8	6861505	6861834	EH38D4058629	EH38E2608294	dELS	329
chr8	6864183	6864715	LTR24B	LTR	ERV1	chr8	6864091	6864312	EH38D4058634	EH38E2608297	dELS,CTCF-bound	129
chr8	6864183	6864715	LTR24B	LTR	ERV1	chr8	6864502	6864738	EH38D4058635	EH38E2608298	dELS,CTCF-bound	213
chr8	6865652	6865959	AluSc	SINE	Alu	chr8	6865420	6865767	EH38D5923041	EH38E3815854	dELS	115
chr8	6866123	6866779	PABL_A	LTR	ERV1	chr8	6865989	6866150	EH38D5923042	EH38E3815855	dELS	27
chr8	6868330	6868550	MER58A	DNA	hAT-Charlie	chr8	6868292	6868640	EH38D5923045	EH38E3815858	dELS,CTCF-bound	220
chr8	6868990	6869905	L1MC5a	LINE	L1	chr8	6869071	6869416	EH38D5923047	EH38E3815860	dELS	345
chr8	6870058	6870391	AluSq2	SINE	Alu	chr8	6870146	6870303	EH38D5923048	EH38E3815861	dELS	157
chr8	6871397	6871534	L3	LINE	CR1	chr8	6871417	6871576	EH38D5923052	EH38E3815865	dELS	117
chr8	6871534	6871931	MLT1B	LTR	ERVL-MaLR	chr8	6871417	6871576	EH38D5923052	EH38E3815865	dELS	42
chr8	6873119	6873301	MIR3	SINE	MIR	chr8	6873159	6873504	EH38D5923056	EH38E3815867	dELS	142
chr8	6873405	6873512	MIR3	SINE	MIR	chr8	6873159	6873504	EH38D5923056	EH38E3815867	dELS	99
chr8	6873768	6873861	MER5A	DNA	hAT-Charlie	chr8	6873792	6873949	EH38D4058646	EH38E2608308	dELS,CTCF-bound	69
chr8	6874288	6874699	L1ME3B	LINE	L1	chr8	6874657	6874870	EH38D5923057	EH38E3815868	dELS	42
chr8	6874699	6874994	AluSx1	SINE	Alu	chr8	6874657	6874870	EH38D5923057	EH38E3815868	dELS	171
chr8	6875109	6875811	L1ME3B	LINE	L1	chr8	6875538	6875887	EH38D4058647	EH38E2608309	dELS,CTCF-bound	273
chr8	6875817	6875964	L1ME3B	LINE	L1	chr8	6875538	6875887	EH38D4058647	EH38E2608309	dELS,CTCF-bound	70
chr8	6880589	6881421	L1PA5	LINE	L1	chr8	6881179	6881523	EH38D5923065	EH38E3815873	dELS	242
chr8	6894956	6895081	MIR3	SINE	MIR	chr8	6894923	6895254	EH38D5923075	EH38E3815879	dELS	125
chr8	6895197	6895317	MIRb	SINE	MIR	chr8	6894923	6895254	EH38D5923075	EH38E3815879	dELS	57
chr8	6903949	6904104	MIR	SINE	MIR	chr8	6904062	6904380	EH38D4058670	EH38E2608327	dELS	42
chr8	6903949	6904104	MIR	SINE	MIR	chr8	6903830	6904037	EH38D5923083	EH38E3815883	dELS	88
chr8	6909001	6909173	AluJb	SINE	Alu	chr8	6909018	6909366	EH38D5923086	EH38E3815884	dELS	155
chr8	6909173	6909436	AluJb	SINE	Alu	chr8	6909018	6909366	EH38D5923086	EH38E3815884	dELS	193
chr8	6910043	6910285	MIR	SINE	MIR	chr8	6909787	6910137	EH38D4058672	EH38E2608329	dELS,CTCF-bound	94
chr8	6910043	6910285	MIR	SINE	MIR	chr8	6910272	6910581	EH38D5923087	EH38E3815885	dELS,CTCF-bound	13
chr8	6913577	6913746	MIRb	SINE	MIR	chr8	6913610	6913956	EH38D5923089	EH38E3815887	dELS	136
chr8	6915629	6916088	MER74B	LTR	ERVL	chr8	6915762	6916111	EH38D5923092	EH38E3815889	dELS	326
chr8	6919573	6919875	AluSx1	SINE	Alu	chr8	6919318	6919640	EH38D5923094	EH38E3815890	dELS,CTCF-bound	67
chr8	6930521	6930594	MLT1G	LTR	ERVL-MaLR	chr8	6930570	6930918	EH38D5923109	EH38E3815903	dELS	24
chr8	6930800	6930987	MLT1G	LTR	ERVL-MaLR	chr8	6930570	6930918	EH38D5923109	EH38E3815903	dELS	118
chr8	6931942	6932113	L2	LINE	L2	chr8	6931691	6932017	EH38D5923110	EH38E3815904	dELS	75
chr8	6932332	6932627	MER67D	LTR	ERV1	chr8	6932363	6932565	EH38D4058691	EH38E2608345	dELS,CTCF-bound	202
chr8	6933702	6934024	L2a	LINE	L2	chr8	6933993	6934194	EH38D5923112	EH38E3815906	dELS	31
chr8	6943752	6943836	LTR53-int	LTR	ERVL	chr8	6943765	6944081	EH38D5923126	EH38E3815915	dELS,CTCF-bound	71
chr8	6943880	6944098	LTR53-int	LTR	ERVL	chr8	6943765	6944081	EH38D5923126	EH38E3815915	dELS,CTCF-bound	201
chr8	6947428	6947732	MER67D	LTR	ERV1	chr8	6947431	6947779	EH38D5923131	EH38E3815917	dELS	301
chr8	6954857	6955153	AluSp	SINE	Alu	chr8	6954662	6954922	EH38D4058714	EH38E2608363	dELS	65
chr8	6957032	6957311	L2a	LINE	L2	chr8	6957285	6957445	EH38D5923142	EH38E3815925	dELS,CTCF-bound	26
chr8	7147325	7148168	HERVS71-int	LTR	ERV1	chr8	7147379	7147701	EH38D5923215	EH38E3815954	dELS,CTCF-bound	322
chr8	7152779	7153846	MER11C	LTR	ERVK	chr8	7152865	7153063	EH38D4058786	EH38E3815955	dELS	198
chr8	7156071	7157985	HERVK11-int	LTR	ERVK	chr8	7157517	7157686	EH38D5923219	EH38E3815956	dELS	169
chr8	7157985	7158775	HERVK11-int	LTR	ERVK	chr8	7158066	7158263	EH38D5923220	EH38E3815957	dELS	197
chr8	7394848	7394946	MER45R	DNA	hAT-Tip100	chr8	7394852	7395162	EH38D5923264	EH38E3815969	dELS	94
chr8	7398074	7399091	L1MEc	LINE	L1	chr8	7397798	7398134	EH38D5923266	EH38E3815971	dELS,CTCF-bound	60
chr8	7422331	7422508	MER45R	DNA	hAT-Tip100	chr8	7422417	7422729	EH38D5923278	EH38E3815976	dELS	91
chr8	7422589	7423002	MER45R	DNA	hAT-Tip100	chr8	7422417	7422729	EH38D5923278	EH38E3815976	dELS	140
chr8	7912502	7913520	L1MEc	LINE	L1	chr8	7913084	7913366	EH38D5923374	EH38E3815994	dELS,CTCF-bound	282
chr8	7912502	7913520	L1MEc	LINE	L1	chr8	7913467	7913807	EH38D5923375	EH38E3815995	dELS,CTCF-bound	53
chr8	7913803	7913999	MIRb	SINE	MIR	chr8	7913467	7913807	EH38D5923375	EH38E3815995	dELS,CTCF-bound	4
chr8	8142069	8144889	HERVS71-int	LTR	ERV1	chr8	8144313	8144510	EH38D5923427	EH38E3816013	dELS	197
chr8	8180087	8180584	LTR2C	LTR	ERV1	chr8	8180398	8180747	EH38D5923445	EH38E3816016	dELS,CTCF-bound	186
chr8	8180584	8181138	HERVH-int	LTR	ERV1	chr8	8180398	8180747	EH38D5923445	EH38E3816016	dELS,CTCF-bound	163
chr8	8224236	8224337	AluSz	SINE	Alu	chr8	8224202	8224494	EH38D5923470	EH38E3816022	dELS	101
chr8	8224341	8224492	MLT1C	LTR	ERVL-MaLR	chr8	8224202	8224494	EH38D5923470	EH38E3816022	dELS	151
chr8	8235296	8235451	AluSx4	SINE	Alu	chr8	8235439	8235762	EH38D4058877	EH38E2608422	dELS	12
chr8	8235508	8235737	L1MD2	LINE	L1	chr8	8235439	8235762	EH38D4058877	EH38E2608422	dELS	229
chr8	8246497	8246987	Charlie3	DNA	hAT-Charlie	chr8	8246613	8246946	EH38D4058895	EH38E2608434	dELS,CTCF-bound	333
chr8	8251789	8251964	MIR3	SINE	MIR	chr8	8251608	8251922	EH38D4058901	EH38E2608439	dELS	133
chr8	8254320	8254392	MLT1J	LTR	ERVL-MaLR	chr8	8254040	8254386	EH38D5923508	EH38E3816047	dELS	66
chr8	8255441	8256980	L1ME1	LINE	L1	chr8	8255483	8255696	EH38D4058907	EH38E2608445	dELS,CTCF-bound	213
chr8	8258495	8258807	AluSz	SINE	Alu	chr8	8258639	8258942	EH38D4058909	EH38E2608447	dELS	168
chr8	8258807	8259417	L1ME1	LINE	L1	chr8	8258639	8258942	EH38D4058909	EH38E2608447	dELS	135
chr8	8261012	8261120	Charlie15b	DNA	hAT-Charlie	chr8	8260693	8261041	EH38D5923513	EH38E3816049	dELS,CTCF-bound	29
chr8	8264045	8264204	L3b	LINE	CR1	chr8	8263764	8264049	EH38D4058916	EH38E2608451	dELS	4
chr8	8268481	8268667	L2c	LINE	L2	chr8	8268184	8268487	EH38D4058921	EH38E2608454	dELS	6
chr8	8268481	8268667	L2c	LINE	L2	chr8	8268512	8268723	EH38D5923517	EH38E3816051	dELS	155
chr8	8268934	8269122	MIR	SINE	MIR	chr8	8268764	8269103	EH38D4058923	EH38E2608456	dELS	169
chr8	8276644	8276953	AluSx	SINE	Alu	chr8	8276825	8276982	EH38D5923521	EH38E3816056	dELS	128
chr8	8276953	8277144	L1MEd	LINE	L1	chr8	8276825	8276982	EH38D5923521	EH38E3816056	dELS	29
chr8	8279410	8279890	L1MEd	LINE	L1	chr8	8279448	8279676	EH38D5923524	EH38E3816059	dELS	228
chr8	8283384	8283678	L1MCb	LINE	L1	chr8	8283612	8283842	EH38D5923527	EH38E3816062	dELS,CTCF-bound	66
chr8	8283882	8283974	MIR3	SINE	MIR	chr8	8283850	8284113	EH38D5923528	EH38E3816063	dELS	92
chr8	8283979	8284306	AluSq2	SINE	Alu	chr8	8283850	8284113	EH38D5923528	EH38E3816063	dELS	134
chr8	8283979	8284306	AluSq2	SINE	Alu	chr8	8284205	8284461	EH38D5923529	EH38E3816064	dELS	101
chr8	8284325	8284827	LTR78	LTR	ERV1	chr8	8284205	8284461	EH38D5923529	EH38E3816064	dELS	136
chr8	8284325	8284827	LTR78	LTR	ERV1	chr8	8284561	8284892	EH38D4058941	EH38E2608470	dELS	266
chr8	8284827	8285011	MER58A	DNA	hAT-Charlie	chr8	8284561	8284892	EH38D4058941	EH38E2608470	dELS	65
chr8	8284827	8285011	MER58A	DNA	hAT-Charlie	chr8	8284975	8285325	EH38D5923530	EH38E3816065	dELS	36
chr8	8285011	8285453	LTR78	LTR	ERV1	chr8	8284975	8285325	EH38D5923530	EH38E3816065	dELS	314
chr8	8285756	8285923	AluJo	SINE	Alu	chr8	8285873	8286140	EH38D5923531	EH38E3816066	dELS	50
chr8	8286268	8286527	LTR103b_Mam	LTR	ERV1	chr8	8286463	8286813	EH38D4058944	EH38E2608473	dELS	64
chr8	8286700	8286821	MER94	DNA	hAT-Blackjack	chr8	8286463	8286813	EH38D4058944	EH38E2608473	dELS	113
chr8	8297515	8297928	MSTB1	LTR	ERVL-MaLR	chr8	8297469	8297794	EH38D4058957	EH38E2608486	dELS,CTCF-bound	279
chr8	8311919	8312158	L1MC4a	LINE	L1	chr8	8311899	8312128	EH38D5923552	EH38E3816080	dELS	209
chr8	8312901	8312991	MADE1	DNA	TcMar-Mariner	chr8	8312598	8312928	EH38D5923554	EH38E3816081	dELS	27
chr8	8314797	8315467	LTR62	LTR	ERVL	chr8	8314566	8314813	EH38D5923556	EH38E3816083	dELS	16
chr8	8314797	8315467	LTR62	LTR	ERVL	chr8	8314868	8315210	EH38D5923557	EH38E3816084	dELS	342
chr8	8314797	8315467	LTR62	LTR	ERVL	chr8	8315212	8315492	EH38D5923558	EH38E3816085	dELS,CTCF-bound	255
chr8	8317061	8317127	MIR3	SINE	MIR	chr8	8317033	8317380	EH38D5923560	EH38E3816087	dELS,CTCF-bound	66
chr8	8317171	8317277	LTR33	LTR	ERVL	chr8	8317033	8317380	EH38D5923560	EH38E3816087	dELS,CTCF-bound	106
chr8	8319403	8320070	L1M4	LINE	L1	chr8	8319778	8319988	EH38D4058984	EH38E2608512	dELS,CTCF-bound	210
chr8	8323968	8324096	MIRb	SINE	MIR	chr8	8324009	8324165	EH38D5923572	EH38E3816096	dELS,CTCF-bound	87
chr8	8325628	8325948	AluSx4	SINE	Alu	chr8	8325510	8325847	EH38D4058995	EH38E2608521	dELS	219
chr8	8326679	8326732	MIRc	SINE	MIR	chr8	8326533	8326708	EH38D5923574	EH38E3816098	dELS	29
chr8	8331389	8331465	MIR3	SINE	MIR	chr8	8331231	8331547	EH38D5923580	EH38E3816101	dELS	76
chr8	8333884	8333926	MIR3	SINE	MIR	chr8	8333856	8334202	EH38D5923582	EH38E3816103	dELS	42
chr8	8334161	8334447	AluSx	SINE	Alu	chr8	8333856	8334202	EH38D5923582	EH38E3816103	dELS	41
chr8	8334161	8334447	AluSx	SINE	Alu	chr8	8334388	8334732	EH38D5923583	EH38E3816104	dELS	59
chr8	8334801	8335076	AluSz	SINE	Alu	chr8	8334752	8335096	EH38D5923584	EH38E3816105	dELS,CTCF-bound	275
chr8	8335076	8335357	L1ME4b	LINE	L1	chr8	8334752	8335096	EH38D5923584	EH38E3816105	dELS,CTCF-bound	20
chr8	8342718	8343392	L1ME3Cz	LINE	L1	chr8	8343243	8343506	EH38D5923592	EH38E3816112	dELS	149
chr8	8343426	8343632	MER112	DNA	hAT-Charlie	chr8	8343243	8343506	EH38D5923592	EH38E3816112	dELS	80
chr8	8345508	8345814	AluSz	SINE	Alu	chr8	8345749	8346094	EH38D5923595	EH38E3816115	dELS	65
chr8	8347815	8347914	AluSz6	SINE	Alu	chr8	8347836	8348080	EH38D5923601	EH38E3816120	dELS	78
chr8	8347914	8347948	SVA_F	Retroposon	SVA	chr8	8347836	8348080	EH38D5923601	EH38E3816120	dELS	34
chr8	8347948	8348215	AluSz	SINE	Alu	chr8	8347836	8348080	EH38D5923601	EH38E3816120	dELS	132
chr8	8352581	8352662	L1ME5	LINE	L1	chr8	8352357	8352704	EH38D5923607	EH38E3816125	dELS	81
chr8	8356647	8357828	L1M3	LINE	L1	chr8	8357299	8357525	EH38D4059033	EH38E2608557	dELS	226
chr8	8359470	8362615	HERVI-int	LTR	ERV1	chr8	8362529	8362685	EH38D5923610	EH38E3816128	dELS	86
chr8	8362616	8363270	LTR10E	LTR	ERV1	chr8	8362703	8363052	EH38D4059036	EH38E2608560	dELS	349
chr8	8362616	8363270	LTR10E	LTR	ERV1	chr8	8362529	8362685	EH38D5923610	EH38E3816128	dELS	69
chr8	8371588	8371888	AluJb	SINE	Alu	chr8	8371830	8372130	EH38D5923617	EH38E3816134	dELS	58
chr8	8375193	8375499	AluY	SINE	Alu	chr8	8375412	8375729	EH38D5923619	EH38E3816136	dELS	87
chr8	8375706	8375824	AluJo	SINE	Alu	chr8	8375412	8375729	EH38D5923619	EH38E3816136	dELS	23
chr8	8390566	8390678	MIRb	SINE	MIR	chr8	8390580	8390908	EH38D4059077	EH38E2608596	dELS	98
chr8	8391257	8391571	AluJb	SINE	Alu	chr8	8390952	8391302	EH38D4059078	EH38E2608597	dELS	45
chr8	8394606	8394925	AluSx1	SINE	Alu	chr8	8394915	8395258	EH38D5923646	EH38E3816156	dELS	10
chr8	8395181	8395518	L1MB7	LINE	L1	chr8	8394915	8395258	EH38D5923646	EH38E3816156	dELS	77
chr8	8397554	8397830	AluSx	SINE	Alu	chr8	8397818	8398167	EH38D5923647	EH38E3816157	dELS	12
chr8	8412181	8412294	MLT2D	LTR	ERVL	chr8	8412053	8412369	EH38D5923660	EH38E3816166	dELS	113
chr8	8412294	8412457	AluSx1	SINE	Alu	chr8	8412053	8412369	EH38D5923660	EH38E3816166	dELS	75
chr8	8412459	8412764	AluY	SINE	Alu	chr8	8412680	8413027	EH38D5923661	EH38E3816167	dELS	84
chr8	8412766	8413034	MLT2D	LTR	ERVL	chr8	8412680	8413027	EH38D5923661	EH38E3816167	dELS	261
chr8	8416660	8416822	MER58A	DNA	hAT-Charlie	chr8	8416668	8416886	EH38D5923663	EH38E3816169	dELS	154
chr8	8417973	8418110	AluSx3	SINE	Alu	chr8	8417974	8418171	EH38D4059107	EH38E2608620	dELS	136
chr8	8418110	8418414	AluSx1	SINE	Alu	chr8	8417974	8418171	EH38D4059107	EH38E2608620	dELS	61
chr8	8418471	8418560	L2c	LINE	L2	chr8	8418471	8418636	EH38D5923664	EH38E3816170	dELS	89
chr8	8420225	8420363	L2c	LINE	L2	chr8	8420078	8420427	EH38D4059112	EH38E2608625	dELS	138
chr8	8428202	8428315	MIRc	SINE	MIR	chr8	8428040	8428218	EH38D5923674	EH38E3816178	dELS,CTCF-bound	16
chr8	8428369	8428679	AluJb	SINE	Alu	chr8	8428388	8428582	EH38D4059122	EH38E3816179	dELS	194
chr8	8441316	8441596	MamGypLTR1d	LTR	Gypsy	chr8	8441263	8441514	EH38D5923684	EH38E3816188	dELS	198
chr8	8441316	8441596	MamGypLTR1d	LTR	Gypsy	chr8	8441516	8441865	EH38D5923685	EH38E3816189	dELS	80
chr8	8441957	8442500	L2c	LINE	L2	chr8	8442452	8442672	EH38D5923687	EH38E3816190	dELS	48
chr8	8452977	8453061	MER81	DNA	hAT-Blackjack	chr8	8452683	8453002	EH38D5923694	EH38E3816195	dELS	25
chr8	8454615	8454759	MER5B	DNA	hAT-Charlie	chr8	8454694	8454879	EH38D4059152	EH38E2608658	dELS	65
chr8	8454772	8454928	MER5A	DNA	hAT-Charlie	chr8	8454694	8454879	EH38D4059152	EH38E2608658	dELS	107
chr8	8454772	8454928	MER5A	DNA	hAT-Charlie	chr8	8454888	8455164	EH38D5923697	EH38E3816197	dELS	40
chr8	8458998	8459340	L2c	LINE	L2	chr8	8458701	8459033	EH38D5923701	EH38E3816200	dELS	35
chr8	8458998	8459340	L2c	LINE	L2	chr8	8459047	8459227	EH38D5923702	EH38E3816201	dELS,CTCF-bound	180
chr8	8462742	8463406	L2a	LINE	L2	chr8	8463388	8463649	EH38D4059164	EH38E2608669	dELS	18
chr8	8466224	8466517	AluSg	SINE	Alu	chr8	8466441	8466756	EH38D5923711	EH38E3816206	dELS,CTCF-bound	76
chr8	8466574	8466684	HAL1	LINE	L1	chr8	8466441	8466756	EH38D5923711	EH38E3816206	dELS,CTCF-bound	110
chr8	8467634	8467927	LTR78	LTR	ERV1	chr8	8467819	8468164	EH38D5923713	EH38E3816208	dELS	108
chr8	8483990	8484194	AluJo	SINE	Alu	chr8	8484181	8484516	EH38D4059181	EH38E2608684	dELS	13
chr8	8492853	8492984	MER117	DNA	hAT-Charlie	chr8	8492873	8493068	EH38D5923733	EH38E3816218	dELS	111
chr8	8503485	8503674	MER102a	DNA	hAT-Charlie	chr8	8503434	8503772	EH38D4059198	EH38E2608694	dELS,CTCF-bound	189
chr8	8519789	8520230	MamGypLTR1d	LTR	Gypsy	chr8	8519860	8520186	EH38D5923751	EH38E3816233	dELS	326
chr8	8521762	8522060	AluSz	SINE	Alu	chr8	8521584	8521871	EH38D5923754	EH38E3816236	dELS	109
chr8	8536913	8536993	MIRb	SINE	MIR	chr8	8536864	8537036	EH38D5923765	EH38E3816246	dELS	80
chr8	8537004	8537315	AluSx	SINE	Alu	chr8	8536864	8537036	EH38D5923765	EH38E3816246	dELS	32
chr8	8537004	8537315	AluSx	SINE	Alu	chr8	8537052	8537370	EH38D5923766	EH38E3816247	dELS	263
chr8	8537727	8537834	MER96	DNA	hAT-Tip100	chr8	8537685	8538024	EH38D5923767	EH38E3816248	dELS	107
chr8	8538168	8538485	AluSz	SINE	Alu	chr8	8538110	8538432	EH38D5923768	EH38E3816249	dELS	264
chr8	8540412	8540646	L2b	LINE	L2	chr8	8540577	8540735	EH38D4059241	EH38E2608729	dELS	69
chr8	8540655	8540823	AluSz	SINE	Alu	chr8	8540577	8540735	EH38D4059241	EH38E2608729	dELS	80
chr8	8550274	8550463	L3b	LINE	CR1	chr8	8550038	8550364	EH38D4059252	EH38E2608738	dELS,CTCF-bound	90
chr8	8556642	8556925	AluJb	SINE	Alu	chr8	8556909	8557255	EH38D5923788	EH38E3816269	dELS,CTCF-bound	16
chr8	8572653	8572959	AluSx4	SINE	Alu	chr8	8572863	8573206	EH38D4059278	EH38E2608760	dELS	96
chr8	8573050	8573479	MSTA	LTR	ERVL-MaLR	chr8	8572863	8573206	EH38D4059278	EH38E2608760	dELS	156
chr8	8575431	8576041	MLT1F	LTR	ERVL-MaLR	chr8	8575715	8576061	EH38D4059280	EH38E2608761	dELS	326
chr8	8575431	8576041	MLT1F	LTR	ERVL-MaLR	chr8	8575487	8575678	EH38D5923795	EH38E3816276	dELS	191
chr8	8576222	8576608	LTR78	LTR	ERV1	chr8	8576195	8576460	EH38D4059281	EH38E2608762	dELS,CTCF-bound	238
chr8	8578367	8578696	LTR78	LTR	ERV1	chr8	8578461	8578692	EH38D5923796	EH38E3816277	dELS,CTCF-bound	231
chr8	8585552	8585860	AluSx	SINE	Alu	chr8	8585711	8585929	EH38D5923803	EH38E3816281	dELS	149
chr8	8587880	8587956	MIR	SINE	MIR	chr8	8587937	8588253	EH38D4059292	EH38E2608772	dELS	19
chr8	8594401	8594442	MER94	DNA	hAT-Blackjack	chr8	8594242	8594443	EH38D4059295	EH38E2608775	dELS,CTCF-bound	41
chr8	8606269	8606353	X7C_LINE	LINE	CR1	chr8	8606233	8606432	EH38D5923814	EH38E3816289	dELS,CTCF-bound	84
chr8	8610476	8610606	L2a	LINE	L2	chr8	8610170	8610513	EH38D5923817	EH38E3816291	dELS	37
chr8	8610606	8610844	MIRb	SINE	MIR	chr8	8610835	8611164	EH38D4059309	EH38E2608786	dELS,CTCF-bound	9
chr8	8611227	8611294	MIRc	SINE	MIR	chr8	8611172	8611380	EH38D5923818	EH38E3816292	dELS	67
chr8	8612342	8612552	MIRb	SINE	MIR	chr8	8612376	8612709	EH38D5923820	EH38E3816294	dELS	176
chr8	8612643	8612726	LTR81B	LTR	Gypsy	chr8	8612376	8612709	EH38D5923820	EH38E3816294	dELS	66
chr8	8614159	8614692	MER89	LTR	ERV1	chr8	8614508	8614737	EH38D4059317	EH38E2608793	dELS	184
chr8	8614692	8614829	LTR81B	LTR	Gypsy	chr8	8614508	8614737	EH38D4059317	EH38E2608793	dELS	45
chr8	8625705	8626233	MLT1H	LTR	ERVL-MaLR	chr8	8625818	8626168	EH38D5923830	EH38E3816303	dELS	350
chr8	8627375	8627684	L2c	LINE	L2	chr8	8627506	8627840	EH38D4059332	EH38E2608807	dELS	178
chr8	8627831	8628058	MamGypLTR2c	LTR	Gypsy	chr8	8627506	8627840	EH38D4059332	EH38E2608807	dELS	9
chr8	8627831	8628058	MamGypLTR2c	LTR	Gypsy	chr8	8627961	8628136	EH38D5923832	EH38E3816305	dELS	97
chr8	8636746	8636788	MIR	SINE	MIR	chr8	8636694	8636939	EH38D5923839	EH38E3816310	dELS,CTCF-bound	42
chr8	8639667	8640086	MER57A1	LTR	ERV1	chr8	8639752	8640097	EH38D5923843	EH38E3816314	dELS	334
chr8	8640090	8640218	L2c	LINE	L2	chr8	8639752	8640097	EH38D5923843	EH38E3816314	dELS	7
chr8	8641757	8641894	AluSz6	SINE	Alu	chr8	8641511	8641841	EH38D5923846	EH38E3816317	dELS,CTCF-bound	84
chr8	8642998	8643196	MIRc	SINE	MIR	chr8	8642825	8643068	EH38D5923847	EH38E3816318	dELS	70
chr8	8642998	8643196	MIRc	SINE	MIR	chr8	8643181	8643525	EH38D5923848	EH38E3816319	dELS	15
chr8	8647531	8647827	L1ME4a	LINE	L1	chr8	8647391	8647567	EH38D4059357	EH38E2608831	dELS	36
chr8	8647531	8647827	L1ME4a	LINE	L1	chr8	8647666	8647832	EH38D4059358	EH38E2608832	dELS,CTCF-bound	161
chr8	8654217	8654762	MER21A	LTR	ERVL	chr8	8654404	8654731	EH38D5923852	EH38E3816323	dELS	327
chr8	8655413	8655511	Charlie7a	DNA	hAT-Charlie	chr8	8655444	8655747	EH38D5923853	EH38E3816324	dELS	67
chr8	8662174	8662476	AluSz6	SINE	Alu	chr8	8662351	8662691	EH38D5923862	EH38E3816331	dELS	125
chr8	8662476	8662548	MLT1E1	LTR	ERVL-MaLR	chr8	8662351	8662691	EH38D5923862	EH38E3816331	dELS	72
chr8	8662548	8662832	AluSz	SINE	Alu	chr8	8662351	8662691	EH38D5923862	EH38E3816331	dELS	143
chr8	8669591	8669689	MIRb	SINE	MIR	chr8	8669681	8670010	EH38D5923868	EH38E3816336	dELS,CTCF-bound	8
chr8	8669959	8670258	AluSz	SINE	Alu	chr8	8669681	8670010	EH38D5923868	EH38E3816336	dELS,CTCF-bound	51
chr8	8673618	8673716	L2a	LINE	L2	chr8	8673578	8673917	EH38D4059383	EH38E2608853	dELS	98
chr8	8673743	8673792	FLAM_C	SINE	Alu	chr8	8673578	8673917	EH38D4059383	EH38E2608853	dELS	49
chr8	8673792	8674443	LTR8	LTR	ERV1	chr8	8673578	8673917	EH38D4059383	EH38E2608853	dELS	125
chr8	8673792	8674443	LTR8	LTR	ERV1	chr8	8674080	8674290	EH38D4059384	EH38E2608854	dELS	210
chr8	8679509	8679950	MLT1C	LTR	ERVL-MaLR	chr8	8679701	8679904	EH38D5923872	EH38E3816337	dELS	203
chr8	8680447	8680538	MIR	SINE	MIR	chr8	8680255	8680596	EH38D5923873	EH38E3816338	dELS	91
chr8	8683761	8684020	AluSx	SINE	Alu	chr8	8683488	8683822	EH38D5923876	EH38E3816340	dELS	61
chr8	8685714	8685805	L2b	LINE	L2	chr8	8685462	8685787	EH38D5923877	EH38E3816341	dELS	73
chr8	8686962	8687192	L2b	LINE	L2	chr8	8686915	8687259	EH38D5923878	EH38E3816342	dELS	230
chr8	8687428	8687525	MLT1H2	LTR	ERVL-MaLR	chr8	8687423	8687763	EH38D5923879	EH38E3816343	dELS	97
chr8	8687668	8687840	MLT1H2	LTR	ERVL-MaLR	chr8	8687423	8687763	EH38D5923879	EH38E3816343	dELS	95
chr8	8689414	8689662	MLT1H2	LTR	ERVL-MaLR	chr8	8689470	8689684	EH38D4059396	EH38E2608865	dELS,CTCF-bound	192
chr8	8691975	8692064	MIR3	SINE	MIR	chr8	8691973	8692258	EH38D5923880	EH38E3816344	dELS	89
chr8	8696762	8697236	L1MB2	LINE	L1	chr8	8697022	8697330	EH38D4059401	EH38E2608870	dELS	214
chr8	8697302	8697501	L2a	LINE	L2	chr8	8697022	8697330	EH38D4059401	EH38E2608870	dELS	28
chr8	8698932	8699362	L2b	LINE	L2	chr8	8699303	8699467	EH38D4059403	EH38E2608872	dELS	59
chr8	8704687	8704842	MER5A1	DNA	hAT-Charlie	chr8	8704576	8704925	EH38D4059413	EH38E2608882	dELS,CTCF-bound	155
chr8	8706612	8706919	AluJb	SINE	Alu	chr8	8706667	8706866	EH38D5923889	EH38E3816352	dELS	199
chr8	8706612	8706919	AluJb	SINE	Alu	chr8	8706900	8707187	EH38D5923890	EH38E3816353	dELS	19
chr8	8707244	8707746	LTR72	LTR	ERV1	chr8	8707270	8707427	EH38D5923891	EH38E3816354	dELS	157
chr8	8709748	8709912	L1PA10	LINE	L1	chr8	8709773	8709990	EH38D5923893	EH38E3816356	dELS	139
chr8	8709912	8710116	AluJb	SINE	Alu	chr8	8709773	8709990	EH38D5923893	EH38E3816356	dELS	78
chr8	8713087	8713212	AluSc5	SINE	Alu	chr8	8713088	8713431	EH38D5923895	EH38E3816358	dELS	124
chr8	8713314	8713392	MIR	SINE	MIR	chr8	8713088	8713431	EH38D5923895	EH38E3816358	dELS	78
chr8	8739698	8741911	L1PA16	LINE	L1	chr8	8741106	8741443	EH38D5923913	EH38E3816369	dELS,CTCF-bound	337
chr8	8743446	8743521	LTR16B	LTR	ERVL	chr8	8743387	8743737	EH38D5923915	EH38E3816370	dELS	75
chr8	8743539	8743817	LTR16B	LTR	ERVL	chr8	8743387	8743737	EH38D5923915	EH38E3816370	dELS	198
chr8	8744336	8744641	AluSx3	SINE	Alu	chr8	8744314	8744530	EH38D5923916	EH38E3816371	dELS	194
chr8	8744336	8744641	AluSx3	SINE	Alu	chr8	8744572	8744919	EH38D4059446	EH38E2608906	dELS	69
chr8	8744699	8744792	MIR3	SINE	MIR	chr8	8744572	8744919	EH38D4059446	EH38E2608906	dELS	93
chr8	8745221	8745245	MADE1	DNA	TcMar-Mariner	chr8	8745112	8745270	EH38D5923917	EH38E3816372	dELS	24
chr8	8745245	8745537	AluSq	SINE	Alu	chr8	8745112	8745270	EH38D5923917	EH38E3816372	dELS	25
chr8	8745670	8746025	HAL1	LINE	L1	chr8	8745684	8745983	EH38D5923918	EH38E3816373	dELS	299
chr8	8748031	8748092	HAL1	LINE	L1	chr8	8748050	8748277	EH38D5923919	EH38E3816374	dELS,CTCF-bound	42
chr8	8748096	8748212	MIRc	SINE	MIR	chr8	8748050	8748277	EH38D5923919	EH38E3816374	dELS,CTCF-bound	116
chr8	8748255	8748368	L2a	LINE	L2	chr8	8748050	8748277	EH38D5923919	EH38E3816374	dELS,CTCF-bound	22
chr8	8751101	8751276	MER63A	DNA	hAT-Blackjack	chr8	8751091	8751396	EH38D5923922	EH38E3816376	dELS,CTCF-bound	175
chr8	8751373	8751583	MIR	SINE	MIR	chr8	8751091	8751396	EH38D5923922	EH38E3816376	dELS,CTCF-bound	23
chr8	8752708	8753015	AluSq2	SINE	Alu	chr8	8752566	8752791	EH38D5923925	EH38E3816379	dELS	83
chr8	8753623	8753836	L1MC4	LINE	L1	chr8	8753673	8754016	EH38D5923926	EH38E3816380	dELS	163
chr8	8753836	8754150	AluJr	SINE	Alu	chr8	8753673	8754016	EH38D5923926	EH38E3816380	dELS	180
chr8	8754150	8754731	L1MC4	LINE	L1	chr8	8754363	8754713	EH38D4059458	EH38E2608915	dELS,CTCF-bound	350
chr8	8763737	8763818	MamSINE1	SINE	tRNA-RTE	chr8	8763676	8763906	EH38D5923928	EH38E3816381	dELS,CTCF-bound	81
chr8	8763943	8764078	MIRc	SINE	MIR	chr8	8763935	8764254	EH38D5923929	EH38E3816382	dELS,CTCF-bound	135
chr8	8765300	8765659	MLT1A0	LTR	ERVL-MaLR	chr8	8765037	8765387	EH38D4059464	EH38E2608921	dELS	87
chr8	8772451	8772560	L1M4a2	LINE	L1	chr8	8772374	8772575	EH38D4059466	EH38E2608923	dELS	109
chr8	8772560	8772820	LTR36	LTR	ERV1	chr8	8772374	8772575	EH38D4059466	EH38E2608923	dELS	15
chr8	8772560	8772820	LTR36	LTR	ERV1	chr8	8772646	8772833	EH38D4059467	EH38E2608924	dELS,CTCF-bound	174
chr8	8772852	8773079	LTR36	LTR	ERV1	chr8	8773067	8773413	EH38D5923932	EH38E3816384	dELS	12
chr8	8773237	8773465	L1MB7	LINE	L1	chr8	8773067	8773413	EH38D5923932	EH38E3816384	dELS	176
chr8	8774178	8774301	MER57A1	LTR	ERV1	chr8	8774246	8774537	EH38D4059471	EH38E2608927	dELS	55
chr8	8774301	8774512	L1MB7	LINE	L1	chr8	8774246	8774537	EH38D4059471	EH38E2608927	dELS	211
chr8	8774512	8774811	AluSx1	SINE	Alu	chr8	8774246	8774537	EH38D4059471	EH38E2608927	dELS	25
chr8	8788695	8788841	L2c	LINE	L2	chr8	8788836	8789171	EH38D5923942	EH38E3816393	dELS	5
chr8	8788915	8789480	L2c	LINE	L2	chr8	8788836	8789171	EH38D5923942	EH38E3816393	dELS	256
chr8	8788915	8789480	L2c	LINE	L2	chr8	8789237	8789427	EH38D4059491	EH38E2608945	dELS,CTCF-bound	190
chr8	8789601	8790021	MER74A	LTR	ERVL	chr8	8789865	8790188	EH38D5923944	EH38E3816395	dELS	156
chr8	8792679	8792840	L1MB7	LINE	L1	chr8	8792772	8793117	EH38D4059497	EH38E2608951	dELS	68
chr8	8793798	8793886	MER5B	DNA	hAT-Charlie	chr8	8793695	8793986	EH38D5923949	EH38E3816400	dELS	88
chr8	8793905	8794206	AluSz	SINE	Alu	chr8	8793695	8793986	EH38D5923949	EH38E3816400	dELS	81
chr8	8800413	8800545	MIR3	SINE	MIR	chr8	8800330	8800566	EH38D5923956	EH38E3816406	dELS	132
chr8	8804113	8804955	Charlie13a	DNA	hAT-Charlie	chr8	8804548	8804885	EH38D5923958	EH38E3816408	dELS,CTCF-bound	337
chr8	8805228	8805652	Tigger2a	DNA	TcMar-Tigger	chr8	8805471	8805777	EH38D5923959	EH38E3816409	dELS	181
chr8	8805687	8805999	AluSx	SINE	Alu	chr8	8805471	8805777	EH38D5923959	EH38E3816409	dELS	90
chr8	8805687	8805999	AluSx	SINE	Alu	chr8	8805853	8806017	EH38D5923960	EH38E3816410	dELS,CTCF-bound	146
chr8	8807030	8807626	LTR48B	LTR	ERV1	chr8	8807371	8807621	EH38D4059518	EH38E2608970	dELS	250
chr8	8808324	8808844	MER44C	DNA	TcMar-Tigger	chr8	8808319	8808495	EH38D4059519	EH38E2608971	dELS	171
chr8	8810084	8810376	AluSx1	SINE	Alu	chr8	8810015	8810173	EH38D5923964	EH38E3816414	dELS,CTCF-bound	89
chr8	8811312	8811577	AluJr	SINE	Alu	chr8	8811012	8811342	EH38D4059523	EH38E2608973	dELS	30
chr8	8814237	8814518	Tigger3b	DNA	TcMar-Tigger	chr8	8814298	8814608	EH38D5923967	EH38E3816417	dELS,CTCF-bound	220
chr8	8814532	8814846	L1MC	LINE	L1	chr8	8814298	8814608	EH38D5923967	EH38E3816417	dELS,CTCF-bound	76
chr8	8821893	8822073	MIRb	SINE	MIR	chr8	8822046	8822396	EH38D5923978	EH38E3816426	dELS,CTCF-bound	27
chr8	8821893	8822073	MIRb	SINE	MIR	chr8	8821739	8822034	EH38D4059536	EH38E2608983	dELS,CTCF-bound	141
chr8	8823358	8823525	MIR3	SINE	MIR	chr8	8823282	8823577	EH38D4059539	EH38E2608986	dELS	167
chr8	8825107	8825176	MLT1B	LTR	ERVL-MaLR	chr8	8824799	8825133	EH38D5923981	EH38E3816429	dELS	26
chr8	8825107	8825176	MLT1B	LTR	ERVL-MaLR	chr8	8825151	8825363	EH38D4059544	EH38E2608991	dELS,CTCF-bound	25
chr8	8825176	8825472	AluSz	SINE	Alu	chr8	8825151	8825363	EH38D4059544	EH38E2608991	dELS,CTCF-bound	187
chr8	8825909	8825996	MIR3	SINE	MIR	chr8	8825817	8826119	EH38D4059545	EH38E2608992	dELS	87
chr8	8826003	8826059	L3	LINE	CR1	chr8	8825817	8826119	EH38D4059545	EH38E2608992	dELS	56
chr8	8827577	8828063	L1M5	LINE	L1	chr8	8827969	8828305	EH38D5923985	EH38E3816431	dELS	94
chr8	8828066	8828676	L3	LINE	CR1	chr8	8827969	8828305	EH38D5923985	EH38E3816431	dELS	239
chr8	8828066	8828676	L3	LINE	CR1	chr8	8828323	8828480	EH38D4059548	EH38E2608995	dELS,CTCF-bound	157
chr8	8837670	8838422	L1ME1	LINE	L1	chr8	8838134	8838306	EH38D5923989	EH38E3816435	dELS	172
chr8	8846378	8846850	L2a	LINE	L2	chr8	8846526	8846783	EH38D4059568	EH38E2609012	dELS	257
chr8	8849064	8849380	AluSz6	SINE	Alu	chr8	8849236	8849584	EH38D5923998	EH38E3816442	dELS	144
chr8	8850559	8850834	AluSq	SINE	Alu	chr8	8850755	8850943	EH38D4059576	EH38E2609020	dELS,CTCF-bound	79
chr8	8852197	8852470	AluSz	SINE	Alu	chr8	8852079	8852255	EH38D4059579	EH38E2609023	dELS,CTCF-bound	58
chr8	8861584	8862564	L1ME1	LINE	L1	chr8	8861754	8862102	EH38D4059589	EH38E2609032	dELS	348
chr8	8861584	8862564	L1ME1	LINE	L1	chr8	8862146	8862346	EH38D4059590	EH38E2609033	dELS	200
chr8	8862564	8862903	L1MC1	LINE	L1	chr8	8862690	8862975	EH38D4059591	EH38E2609034	dELS,CTCF-bound	213
chr8	8862903	8863261	L1ME1	LINE	L1	chr8	8862690	8862975	EH38D4059591	EH38E2609034	dELS,CTCF-bound	72
chr8	8869915	8870076	L2	LINE	L2	chr8	8869944	8870130	EH38D5924015	EH38E3816455	dELS	132
chr8	8870181	8870502	AluJb	SINE	Alu	chr8	8870300	8870501	EH38D5924016	EH38E3816456	dELS	201
chr8	8870921	8871016	AluSz6	SINE	Alu	chr8	8870882	8871224	EH38D4059602	EH38E2609045	dELS,CTCF-bound	95
chr8	8871079	8871219	MIR	SINE	MIR	chr8	8870882	8871224	EH38D4059602	EH38E2609045	dELS,CTCF-bound	140
chr8	8871268	8871538	AluSz	SINE	Alu	chr8	8871224	8871433	EH38D5924017	EH38E3816457	dELS	165
chr8	8871651	8871727	MIRc	SINE	MIR	chr8	8871726	8871901	EH38D5924018	EH38E3816458	dELS	1
chr8	8874407	8874544	L1ME4b	LINE	L1	chr8	8874210	8874414	EH38D5924024	EH38E3816464	dELS	7
chr8	8881554	8881838	AluSx1	SINE	Alu	chr8	8881553	8881863	EH38D5924032	EH38E3816471	dELS	284
chr8	8884682	8884952	AluJb	SINE	Alu	chr8	8884488	8884749	EH38D5924035	EH38E3816474	dELS	67
chr8	8888650	8889035	L1MC1	LINE	L1	chr8	8888726	8888906	EH38D5924039	EH38E3816477	dELS	180
chr8	8914274	8914576	AluSz	SINE	Alu	chr8	8914097	8914407	EH38D4059657	EH38E2609095	dELS	133
chr8	8917150	8917440	AluJb	SINE	Alu	chr8	8917362	8917597	EH38D5924070	EH38E3816504	dELS	78
chr8	8918251	8918546	AluSx1	SINE	Alu	chr8	8918081	8918282	EH38D5924071	EH38E3816505	dELS,CTCF-bound	31
chr8	8919508	8919911	L1MC3	LINE	L1	chr8	8919892	8920237	EH38D5924074	EH38E3816508	dELS	19
chr8	8919508	8919911	L1MC3	LINE	L1	chr8	8919691	8919844	EH38D4059663	EH38E2609101	dELS	153
chr8	8919911	8919991	AluSz6	SINE	Alu	chr8	8919892	8920237	EH38D5924074	EH38E3816508	dELS	80
chr8	8923253	8923607	THE1A	LTR	ERVL-MaLR	chr8	8923286	8923589	EH38D5924079	EH38E3816512	dELS	303
chr8	8923253	8923607	THE1A	LTR	ERVL-MaLR	chr8	8923589	8923927	EH38D5924080	EH38E3816513	dELS	18
chr8	8923607	8924772	THE1A-int	LTR	ERVL-MaLR	chr8	8923589	8923927	EH38D5924080	EH38E3816513	dELS	320
chr8	8923607	8924772	THE1A-int	LTR	ERVL-MaLR	chr8	8924520	8924860	EH38D5924082	EH38E3816514	dELS	252
chr8	8924772	8925069	AluY	SINE	Alu	chr8	8924520	8924860	EH38D5924082	EH38E3816514	dELS	88
chr8	8925498	8925850	THE1A	LTR	ERVL-MaLR	chr8	8925617	8925843	EH38D5924084	EH38E3816515	dELS	226
chr8	8938689	8938865	MIRb	SINE	MIR	chr8	8938510	8938830	EH38D4059680	EH38E2609117	dELS,CTCF-bound	141
chr8	8939791	8939856	MER5A1	DNA	hAT-Charlie	chr8	8939844	8940192	EH38D5924094	EH38E3816523	dELS	12
chr8	8939967	8940019	MER5A	DNA	hAT-Charlie	chr8	8939844	8940192	EH38D5924094	EH38E3816523	dELS	52
chr8	8940028	8940179	MER5B	DNA	hAT-Charlie	chr8	8939844	8940192	EH38D5924094	EH38E3816523	dELS	151
chr8	8940819	8941000	L2c	LINE	L2	chr8	8940956	8941183	EH38D5924096	EH38E3816525	dELS,CTCF-bound	44
chr8	8942140	8942739	MER41B	LTR	ERV1	chr8	8942525	8942872	EH38D5924098	EH38E3816527	dELS,CTCF-bound	214
chr8	8942140	8942739	MER41B	LTR	ERV1	chr8	8942291	8942471	EH38D4059686	EH38E2609123	dELS	180
chr8	8945887	8946165	AluSx1	SINE	Alu	chr8	8945709	8945915	EH38D4059689	EH38E2609126	dELS	28
chr8	8969755	8970363	MER51A	LTR	ERV1	chr8	8970000	8970350	EH38D4059709	EH38E2609139	dELS	350
chr8	8971352	8971431	MER5B	DNA	hAT-Charlie	chr8	8971235	8971498	EH38D5924110	EH38E3816535	dELS	79
chr8	8977959	8978361	MER77	LTR	ERVL	chr8	8977952	8978299	EH38D5924114	EH38E3816538	dELS	340
chr8	8989598	8989649	L1ME4a	LINE	L1	chr8	8989317	8989663	EH38D5924121	EH38E3816540	dELS,CTCF-bound	51
chr8	8993071	8993515	L2b	LINE	L2	chr8	8993134	8993465	EH38D4059731	EH38E2609156	dELS,CTCF-bound	331
chr8	8994976	8995717	MER72B	LTR	ERV1	chr8	8995061	8995409	EH38D5924126	EH38E3816541	dELS,CTCF-bound	348
chr8	9005504	9005793	AluYc	SINE	Alu	chr8	9005527	9005788	EH38D5924137	EH38E3816550	dELS	261
chr8	9007485	9007730	MIRb	SINE	MIR	chr8	9007550	9007896	EH38D4059746	EH38E2609168	dELS,CTCF-bound	180
chr8	9009539	9009821	AluSz6	SINE	Alu	chr8	9009712	9009948	EH38D4059747	EH38E2609169	dELS	109
chr8	9012051	9012172	MER5B	DNA	hAT-Charlie	chr8	9011956	9012306	EH38D4059749	EH38E2609171	dELS	121
chr8	9013021	9013314	AluSx	SINE	Alu	chr8	9013268	9013618	EH38D4059751	EH38E2609173	dELS	46
chr8	9013314	9014431	L2a	LINE	L2	chr8	9013268	9013618	EH38D4059751	EH38E2609173	dELS	304
chr8	9013314	9014431	L2a	LINE	L2	chr8	9013658	9013812	EH38D5924140	EH38E3816552	dELS	154
chr8	9013314	9014431	L2a	LINE	L2	chr8	9013963	9014299	EH38D4059753	EH38E2609175	dELS	336
chr8	9013314	9014431	L2a	LINE	L2	chr8	9014342	9014517	EH38D4059754	EH38E2609176	dELS	89
chr8	9014437	9014489	AluSc5	SINE	Alu	chr8	9014342	9014517	EH38D4059754	EH38E2609176	dELS	52
chr8	9014827	9015136	AluSz	SINE	Alu	chr8	9015038	9015230	EH38D4059755	EH38E2609177	dELS,CTCF-bound	98
chr8	9015448	9015507	MIRc	SINE	MIR	chr8	9015366	9015522	EH38D4059756	EH38E2609178	dELS	59
chr8	9015507	9015741	AluY	SINE	Alu	chr8	9015366	9015522	EH38D4059756	EH38E2609178	dELS	15
chr8	9017745	9017960	L2	LINE	L2	chr8	9017831	9018134	EH38D4059757	EH38E2609179	dELS	129
chr8	9019832	9019945	Tigger9a	DNA	TcMar-Tigger	chr8	9019749	9020075	EH38D5924144	EH38E3816554	dELS	113
chr8	9021200	9021399	HAL1	LINE	L1	chr8	9021245	9021583	EH38D5924146	EH38E3816556	dELS	154
chr8	9022741	9023370	L1MC5	LINE	L1	chr8	9022863	9023125	EH38D5924148	EH38E3816558	dELS,CTCF-bound	262
chr8	9022741	9023370	L1MC5	LINE	L1	chr8	9023128	9023333	EH38D5924149	EH38E3816559	dELS	205
chr8	9023413	9023793	Charlie6	DNA	hAT-Charlie	chr8	9023444	9023649	EH38D5924150	EH38E3816560	dELS,CTCF-bound	205
chr8	9025744	9026084	Tigger4	DNA	TcMar-Tigger	chr8	9025929	9026130	EH38D5924152	EH38E3816562	dELS,CTCF-bound	155
chr8	9026079	9026234	Tigger4	DNA	TcMar-Tigger	chr8	9025929	9026130	EH38D5924152	EH38E3816562	dELS,CTCF-bound	51
chr8	9026079	9026234	Tigger4	DNA	TcMar-Tigger	chr8	9026189	9026488	EH38D5924153	EH38E3816563	dELS	45
chr8	9026267	9026603	L1MB3	LINE	L1	chr8	9026189	9026488	EH38D5924153	EH38E3816563	dELS	221
chr8	9034298	9036652	Tigger1	DNA	TcMar-Tigger	chr8	9033998	9034326	EH38D4059774	EH38E2609193	dELS	28
chr8	9034298	9036652	Tigger1	DNA	TcMar-Tigger	chr8	9035163	9035361	EH38D4059775	EH38E2609194	dELS	198
chr8	9038074	9038260	Charlie2a	DNA	hAT-Charlie	chr8	9038207	9038421	EH38D5924158	EH38E3816568	dELS,CTCF-bound	53
chr8	9038260	9038359	MER44A	DNA	TcMar-Tigger	chr8	9038207	9038421	EH38D5924158	EH38E3816568	dELS,CTCF-bound	99
chr8	9038399	9038477	Charlie2a	DNA	hAT-Charlie	chr8	9038207	9038421	EH38D5924158	EH38E3816568	dELS,CTCF-bound	22
chr8	9039912	9040350	Charlie2a	DNA	hAT-Charlie	chr8	9040285	9040630	EH38D5924159	EH38E3816569	dELS,CTCF-bound	65
chr8	9040571	9040657	Charlie2a	DNA	hAT-Charlie	chr8	9040285	9040630	EH38D5924159	EH38E3816569	dELS,CTCF-bound	59
chr8	9041378	9041739	L1M2	LINE	L1	chr8	9041220	9041381	EH38D5924160	EH38E3816570	dELS	3
chr8	9041739	9042033	AluSx	SINE	Alu	chr8	9041968	9042308	EH38D4059783	EH38E2609201	dELS	65
chr8	9042033	9042104	L1M2	LINE	L1	chr8	9041968	9042308	EH38D4059783	EH38E2609201	dELS	71
chr8	9044956	9045257	AluYm1	SINE	Alu	chr8	9045199	9045492	EH38D4059786	EH38E2609204	dELS	58
chr8	9046315	9046556	MLT1O	LTR	ERVL-MaLR	chr8	9046290	9046525	EH38D5924164	EH38E3816573	dELS,CTCF-bound	210
chr8	9050712	9050885	MIRc	SINE	MIR	chr8	9050525	9050872	EH38D4059794	EH38E2609210	dELS,CTCF-bound	160
chr8	9051187	9051335	MSTC	LTR	ERVL-MaLR	chr8	9051191	9051434	EH38D5924170	EH38E3816577	dELS	144
chr8	9051374	9051673	AluSz	SINE	Alu	chr8	9051191	9051434	EH38D5924170	EH38E3816577	dELS	60
chr8	9053007	9053316	AluSz	SINE	Alu	chr8	9053289	9053620	EH38D4059796	EH38E2609212	dELS	27
chr8	9053316	9053786	MER21C	LTR	ERVL	chr8	9053289	9053620	EH38D4059796	EH38E2609212	dELS	304
chr8	9057546	9058294	L2a	LINE	L2	chr8	9057341	9057666	EH38D5924174	EH38E3816579	dELS	120
chr8	9057546	9058294	L2a	LINE	L2	chr8	9057815	9057972	EH38D5924175	EH38E3816580	dELS,CTCF-bound	157
chr8	9057546	9058294	L2a	LINE	L2	chr8	9058069	9058417	EH38D4059801	EH38E2609216	dELS,CTCF-bound	225
chr8	9059905	9061638	HERVH-int	LTR	ERV1	chr8	9060630	9060927	EH38D4059804	EH38E2609218	dELS	297
chr8	9059905	9061638	HERVH-int	LTR	ERV1	chr8	9060324	9060525	EH38D4059803	EH38E3816582	dELS	201
chr8	9061755	9064791	HERVH-int	LTR	ERV1	chr8	9064670	9065010	EH38D4059806	EH38E2609220	dELS	121
chr8	9064793	9065195	LTR7	LTR	ERV1	chr8	9064670	9065010	EH38D4059806	EH38E2609220	dELS	217
chr8	9064793	9065195	LTR7	LTR	ERV1	chr8	9065165	9065446	EH38D4059807	EH38E3816583	dELS,CTCF-bound	30
chr8	9065414	9065714	AluY	SINE	Alu	chr8	9065165	9065446	EH38D4059807	EH38E3816583	dELS,CTCF-bound	32
chr8	9076653	9076847	L3	LINE	CR1	chr8	9076769	9076944	EH38D5924191	EH38E3816591	dELS,CTCF-bound	78
chr8	9077319	9077756	MER34C2	LTR	ERV1	chr8	9077396	9077589	EH38D5924192	EH38E3816592	dELS	193
chr8	9077319	9077756	MER34C2	LTR	ERV1	chr8	9077606	9077822	EH38D5924193	EH38E3816593	dELS,CTCF-bound	150
chr8	9077734	9077877	MER34C2	LTR	ERV1	chr8	9077606	9077822	EH38D5924193	EH38E3816593	dELS,CTCF-bound	88
chr8	9078669	9078793	MER5A	DNA	hAT-Charlie	chr8	9078743	9079055	EH38D4059827	EH38E2609239	dELS	50
chr8	9079970	9080287	LTR56	LTR	ERV1	chr8	9079980	9080329	EH38D5924195	EH38E3816595	dELS	307
chr8	9084998	9085127	MER5A	DNA	hAT-Charlie	chr8	9084967	9085302	EH38D4059837	EH38E2609248	dELS	129
chr8	9085193	9085507	AluSz	SINE	Alu	chr8	9084967	9085302	EH38D4059837	EH38E2609248	dELS	109
chr8	9087866	9087975	MER81	DNA	hAT-Blackjack	chr8	9087911	9088158	EH38D5924203	EH38E3816601	dELS,CTCF-bound	64
chr8	9088978	9089136	MIRb	SINE	MIR	chr8	9088671	9089004	EH38D5924205	EH38E3816603	dELS,CTCF-bound	26
chr8	9094978	9095185	MIRb	SINE	MIR	chr8	9094878	9095147	EH38D4059848	EH38E2609259	dELS	169
chr8	9095953	9096068	MIRc	SINE	MIR	chr8	9095913	9096263	EH38D5924210	EH38E3816608	dELS,CTCF-bound	115
chr8	9100268	9100440	MIRb	SINE	MIR	chr8	9100437	9100600	EH38D4059853	EH38E2609264	dELS,CTCF-bound	3
chr8	9102023	9102204	MER91A	DNA	hAT-Tip100	chr8	9101994	9102144	EH38D5924214	EH38E3816612	dELS,CTCF-bound	121
chr8	9102508	9102543	MIR3	SINE	MIR	chr8	9102231	9102533	EH38D4059856	EH38E2609267	dELS,CTCF-bound	25
chr8	9102511	9102604	MIRc	SINE	MIR	chr8	9102231	9102533	EH38D4059856	EH38E2609267	dELS,CTCF-bound	22
chr8	9105346	9105415	L2a	LINE	L2	chr8	9105236	9105493	EH38D5924218	EH38E3816616	dELS	69
chr8	9105415	9105577	AluJr	SINE	Alu	chr8	9105236	9105493	EH38D5924218	EH38E3816616	dELS	78
chr8	9105866	9106208	Charlie3	DNA	hAT-Charlie	chr8	9105738	9106088	EH38D4059864	EH38E2609275	dELS	222
chr8	9110856	9111011	Tigger1	DNA	TcMar-Tigger	chr8	9110934	9111273	EH38D5924222	EH38E3816619	dELS	77
chr8	9111011	9111319	AluSz	SINE	Alu	chr8	9110934	9111273	EH38D5924222	EH38E3816619	dELS	262
chr8	9122332	9122562	Charlie10b	DNA	hAT-Charlie	chr8	9122309	9122656	EH38D4059879	EH38E2609287	dELS	230
chr8	9122639	9122720	L1MC4	LINE	L1	chr8	9122309	9122656	EH38D4059879	EH38E2609287	dELS	17
chr8	9128793	9129571	L1MD1	LINE	L1	chr8	9129401	9129636	EH38D4059886	EH38E3816624	dELS	170
chr8	9129605	9129673	FLAM_A	SINE	Alu	chr8	9129401	9129636	EH38D4059886	EH38E3816624	dELS	31
chr8	9134638	9134935	AluJr	SINE	Alu	chr8	9134917	9135263	EH38D4059896	EH38E2609297	dELS,CTCF-bound	18
chr8	9134638	9134935	AluJr	SINE	Alu	chr8	9134489	9134727	EH38D5924238	EH38E3816631	dELS	89
chr8	9135244	9135316	MIR3	SINE	MIR	chr8	9134917	9135263	EH38D4059896	EH38E2609297	dELS,CTCF-bound	19
chr8	9135244	9135316	MIR3	SINE	MIR	chr8	9135265	9135608	EH38D5924239	EH38E3816632	dELS,CTCF-bound	51
chr8	9138932	9139217	AluSx1	SINE	Alu	chr8	9138862	9139035	EH38D4059904	EH38E2609305	dELS	103
chr8	9146970	9147300	AluSg	SINE	Alu	chr8	9147284	9147616	EH38D5924251	EH38E3816641	dELS	16
chr8	9153426	9154908	SVA_F	Retroposon	SVA	chr8	9154598	9154895	EH38D5924267	EH38E3816657	dELS	297
chr8	9161408	9161553	MIR3	SINE	MIR	chr8	9161451	9161606	EH38D4059937	EH38E2609335	dELS	102
chr8	9171887	9172033	MIR3	SINE	MIR	chr8	9171776	9172080	EH38D4059949	EH38E2609341	dELS	146
chr8	9177912	9178217	AluSx1	SINE	Alu	chr8	9178209	9178473	EH38D4059958	EH38E3816668	dELS	8
chr8	9178217	9178256	Arthur1A	DNA	hAT-Tip100	chr8	9178209	9178473	EH38D4059958	EH38E3816668	dELS	39
chr8	9184085	9184535	LTR7	LTR	ERV1	chr8	9184456	9184617	EH38D4059968	EH38E2609355	dELS,CTCF-bound	79
chr8	9184535	9184702	AluSq	SINE	Alu	chr8	9184456	9184617	EH38D4059968	EH38E2609355	dELS,CTCF-bound	82
chr8	9185050	9185479	LTR7B	LTR	ERV1	chr8	9185282	9185598	EH38D5924291	EH38E3816673	dELS	197
chr8	9202138	9202924	LTR39	LTR	ERV1	chr8	9202817	9202993	EH38D4059991	EH38E2609374	dELS,CTCF-bound	107
chr8	9202924	9203118	L1MC4a	LINE	L1	chr8	9202817	9202993	EH38D4059991	EH38E2609374	dELS,CTCF-bound	69
chr8	9208811	9209096	AluJr	SINE	Alu	chr8	9208950	9209298	EH38D5924307	EH38E3816685	dELS	146
chr8	9215614	9215983	MLT1I	LTR	ERVL-MaLR	chr8	9215764	9216017	EH38D4059999	EH38E3816686	dELS	219
chr8	9219405	9219549	L2a	LINE	L2	chr8	9219360	9219704	EH38D5924310	EH38E3816687	dELS,CTCF-bound	144
chr8	9223218	9223555	MER33	DNA	hAT-Charlie	chr8	9223510	9223860	EH38D5924313	EH38E3816689	dELS	45
chr8	9224338	9224695	AluJr	SINE	Alu	chr8	9224156	9224363	EH38D5924314	EH38E3816690	dELS,CTCF-bound	25
chr8	9224888	9225122	MER102b	DNA	hAT-Charlie	chr8	9224982	9225293	EH38D5924315	EH38E3816691	dELS	140
chr8	9253715	9253861	Tigger2	DNA	TcMar-Tigger	chr8	9253726	9254030	EH38D5924335	EH38E3816707	dELS	135
chr8	9253851	9253903	Tigger2b_Pri	DNA	TcMar-Tigger	chr8	9253726	9254030	EH38D5924335	EH38E3816707	dELS	52
chr8	9253973	9254167	MLT1J2	LTR	ERVL-MaLR	chr8	9253726	9254030	EH38D5924335	EH38E3816707	dELS	57
chr8	9257024	9257140	MIRb	SINE	MIR	chr8	9256730	9257077	EH38D5924337	EH38E3816710	dELS	53
chr8	9263943	9264139	MIRb	SINE	MIR	chr8	9263647	9263996	EH38D5924343	EH38E3816715	dELS	53
chr8	9264493	9264673	MIR	SINE	MIR	chr8	9264310	9264655	EH38D5924344	EH38E3816716	dELS	162
chr8	9268193	9268617	L2a	LINE	L2	chr8	9268293	9268625	EH38D4060058	EH38E2609418	dELS	324
chr8	9268601	9268776	L2	LINE	L2	chr8	9268293	9268625	EH38D4060058	EH38E2609418	dELS	24
chr8	9269679	9270715	MER11C	LTR	ERVK	chr8	9269857	9270190	EH38D5924348	EH38E3816720	dELS	333
chr8	9291639	9291700	L3	LINE	CR1	chr8	9291698	9291982	EH38D4060071	EH38E2609425	dELS	2
chr8	9296962	9297128	MIRb	SINE	MIR	chr8	9296927	9297270	EH38D4060074	EH38E2609427	dELS	166
chr8	9297184	9297301	MIRb	SINE	MIR	chr8	9296927	9297270	EH38D4060074	EH38E2609427	dELS	86
chr8	9297184	9297301	MIRb	SINE	MIR	chr8	9297298	9297454	EH38D4060075	EH38E2609428	dELS	3
chr8	9297360	9297662	AluJo	SINE	Alu	chr8	9297298	9297454	EH38D4060075	EH38E2609428	dELS	94
chr8	9303106	9303271	MER5A1	DNA	hAT-Charlie	chr8	9303245	9303590	EH38D4060079	EH38E2609430	dELS,CTCF-bound	26
chr8	9303727	9304036	AluJr	SINE	Alu	chr8	9303925	9304267	EH38D4060080	EH38E2609431	dELS	111
chr8	9305822	9305947	MIR3	SINE	MIR	chr8	9305780	9305986	EH38D5924362	EH38E3816730	dELS,CTCF-bound	125
chr8	9306381	9306863	L1ME4a	LINE	L1	chr8	9306813	9307157	EH38D1850445	EH38E3816731	dELS	50
chr8	9307236	9307377	MIR3	SINE	MIR	chr8	9307356	9307593	EH38D4060084	EH38E2609435	dELS	21
chr8	9312533	9312703	HAL1ME	LINE	L1	chr8	9312240	9312568	EH38D5924364	EH38E3816733	dELS	35
chr8	9316955	9317039	Charlie8	DNA	hAT-Charlie	chr8	9316970	9317319	EH38D5924370	EH38E3816737	dELS	69
chr8	9317113	9317437	MamGypLTR3a	LTR	Gypsy	chr8	9316970	9317319	EH38D5924370	EH38E3816737	dELS	206
chr8	9317672	9317749	MIRb	SINE	MIR	chr8	9317681	9318001	EH38D5924371	EH38E3816738	dELS,CTCF-bound	68
chr8	9319978	9320167	MIRc	SINE	MIR	chr8	9319801	9320129	EH38D5924374	EH38E3816741	dELS,CTCF-bound	151
chr8	9328501	9328905	MSTB	LTR	ERVL-MaLR	chr8	9328713	9329046	EH38D5924382	EH38E3816747	dELS	192
chr8	9336647	9336844	MIR	SINE	MIR	chr8	9336422	9336719	EH38D5924388	EH38E3816750	dELS	72
chr8	9348016	9349705	L2a	LINE	L2	chr8	9349112	9349454	EH38D5924396	EH38E3816757	dELS	342
chr8	9351784	9352129	L1M4a1	LINE	L1	chr8	9351649	9351936	EH38D4060135	EH38E2609473	dELS	152
chr8	9377522	9377813	AluY	SINE	Alu	chr8	9377764	9378085	EH38D4060153	EH38E2609482	dELS	49
chr8	9377813	9377886	Charlie7	DNA	hAT-Charlie	chr8	9377764	9378085	EH38D4060153	EH38E2609482	dELS	73
chr8	9377886	9378192	MER44A	DNA	TcMar-Tigger	chr8	9377764	9378085	EH38D4060153	EH38E2609482	dELS	199
chr8	9377886	9378192	MER44A	DNA	TcMar-Tigger	chr8	9378185	9378473	EH38D5924416	EH38E3816769	dELS	7
chr8	9378192	9378387	Charlie7	DNA	hAT-Charlie	chr8	9378185	9378473	EH38D5924416	EH38E3816769	dELS	195
chr8	9405345	9406142	Arthur1B	DNA	hAT-Tip100	chr8	9405365	9405582	EH38D4060178	EH38E2609491	dELS	217
chr8	9421820	9422299	HAL1	LINE	L1	chr8	9421811	9422052	EH38D4060195	EH38E3816786	dELS	232
chr8	9433983	9434684	LTR27D	LTR	ERV1	chr8	9434105	9434454	EH38D4060202	EH38E2609502	dELS	349
chr8	9436012	9436289	L2c	LINE	L2	chr8	9436144	9436443	EH38D4060204	EH38E2609503	dELS	145
chr8	9447742	9448052	AluY	SINE	Alu	chr8	9447942	9448113	EH38D4060206	EH38E2609504	dELS	110
chr8	9451062	9451487	MamRep605	LTR	LTR	chr8	9450953	9451106	EH38D4060211	EH38E2609509	dELS,CTCF-bound	44
chr8	9451062	9451487	MamRep605	LTR	LTR	chr8	9451315	9451651	EH38D4060212	EH38E2609510	dELS,CTCF-bound	172
chr8	9465235	9465541	AluSx1	SINE	Alu	chr8	9465481	9465663	EH38D5924457	EH38E3816794	dELS	60
chr8	9465541	9466536	L1MC4a	LINE	L1	chr8	9465481	9465663	EH38D5924457	EH38E3816794	dELS	122
chr8	9489031	9489110	L2a	LINE	L2	chr8	9488982	9489194	EH38D5924465	EH38E3816799	dELS	79
chr8	9496827	9496974	L1ME3G	LINE	L1	chr8	9496927	9497274	EH38D4060242	EH38E2609528	dELS	47
chr8	9496980	9497162	L1M5	LINE	L1	chr8	9496927	9497274	EH38D4060242	EH38E2609528	dELS	182
chr8	9504745	9505061	AluY	SINE	Alu	chr8	9504421	9504766	EH38D5924474	EH38E3816802	dELS	21
chr8	9514574	9514697	MIR1_Amn	SINE	MIR	chr8	9514558	9514853	EH38D4060256	EH38E2609537	dELS	123
chr8	9516600	9516907	AluSc	SINE	Alu	chr8	9516324	9516608	EH38D5924479	EH38E3816804	dELS	8
chr8	9517986	9518051	L2b	LINE	L2	chr8	9518007	9518304	EH38D5924480	EH38E3816805	dELS	44
chr8	9520207	9520301	MIR	SINE	MIR	chr8	9520224	9520539	EH38D4060261	EH38E2609541	dELS	77
chr8	9538489	9538612	AluJr	SINE	Alu	chr8	9538594	9538930	EH38D5924487	EH38E3816807	dELS	18
chr8	9538868	9539206	MLT1A0	LTR	ERVL-MaLR	chr8	9538594	9538930	EH38D5924487	EH38E3816807	dELS	62
chr8	9544001	9544110	L1MB8	LINE	L1	chr8	9544022	9544348	EH38D4060268	EH38E3816809	dELS	88
chr8	9544114	9544455	MLT2C1	LTR	ERVL	chr8	9544022	9544348	EH38D4060268	EH38E3816809	dELS	234
chr8	9544455	9546196	ERVL-B4-int	LTR	ERVL	chr8	9545291	9545564	EH38D4060269	EH38E2609544	dELS	273
chr8	9544455	9546196	ERVL-B4-int	LTR	ERVL	chr8	9545566	9545855	EH38D4060270	EH38E2609545	dELS	289
chr8	9550384	9550529	MIR	SINE	MIR	chr8	9550342	9550547	EH38D4060274	EH38E2609548	dELS	145
chr8	9550529	9550903	THE1C	LTR	ERVL-MaLR	chr8	9550342	9550547	EH38D4060274	EH38E2609548	dELS	18
chr8	9553179	9553287	MIRb	SINE	MIR	chr8	9553005	9553341	EH38D4060278	EH38E2609552	dELS	108
chr8	9561065	9561839	L1ME2z	LINE	L1	chr8	9561295	9561463	EH38D4060290	EH38E2609563	dELS,CTCF-bound	168
chr8	9577735	9578175	MSTA-int	LTR	ERVL-MaLR	chr8	9577867	9578213	EH38D4060299	EH38E2609566	dELS	308
chr8	9591496	9591781	L1MD2	LINE	L1	chr8	9591776	9592031	EH38D4060310	EH38E2609572	dELS	5
chr8	9592775	9592993	Tigger19b	DNA	TcMar-Tigger	chr8	9592601	9592871	EH38D5924522	EH38E3816825	dELS	96
chr8	9605012	9606316	L1ME2	LINE	L1	chr8	9606033	9606379	EH38D4060318	EH38E2609577	dELS	283
chr8	9606317	9606416	Charlie1a	DNA	hAT-Charlie	chr8	9606033	9606379	EH38D4060318	EH38E2609577	dELS	62
chr8	9607953	9608239	AluJo	SINE	Alu	chr8	9608100	9608389	EH38D5924530	EH38E3816829	dELS	139
chr8	9608239	9608354	Charlie1a	DNA	hAT-Charlie	chr8	9608100	9608389	EH38D5924530	EH38E3816829	dELS	115
chr8	9608621	9608999	L1MEc	LINE	L1	chr8	9608458	9608793	EH38D4060320	EH38E2609579	dELS	172
chr8	9608621	9608999	L1MEc	LINE	L1	chr8	9608793	9608987	EH38D4060321	EH38E2609580	dELS	194
chr8	9613147	9613229	MER58B	DNA	hAT-Charlie	chr8	9613145	9613433	EH38D5924532	EH38E3816830	dELS	82
chr8	9626832	9627540	MER21B	LTR	ERVL	chr8	9627058	9627217	EH38D4060342	EH38E2609594	dELS,CTCF-bound	159
chr8	9626832	9627540	MER21B	LTR	ERVL	chr8	9627524	9627678	EH38D5924543	EH38E3816837	dELS	16
chr8	9627591	9627691	MER21B	LTR	ERVL	chr8	9627524	9627678	EH38D5924543	EH38E3816837	dELS	87
chr8	9627858	9628720	L2b	LINE	L2	chr8	9627914	9628092	EH38D5924544	EH38E3816838	dELS	178
chr8	9627858	9628720	L2b	LINE	L2	chr8	9628219	9628540	EH38D4060345	EH38E2609597	dELS	321
chr8	9629094	9629298	Charlie10b	DNA	hAT-Charlie	chr8	9629054	9629387	EH38D5924545	EH38E3816839	dELS	204
chr8	9629324	9629673	L2b	LINE	L2	chr8	9629054	9629387	EH38D5924545	EH38E3816839	dELS	63
chr8	9633500	9634044	MLT1F	LTR	ERVL-MaLR	chr8	9633705	9634054	EH38D4060350	EH38E2609601	dELS	339
chr8	9634044	9634080	L1MC4	LINE	L1	chr8	9633705	9634054	EH38D4060350	EH38E2609601	dELS	10
chr8	9644735	9645029	MER47A	DNA	TcMar-Tigger	chr8	9644974	9645301	EH38D5924554	EH38E3816843	dELS	55
chr8	9645035	9645088	LTR45B	LTR	ERV1	chr8	9644974	9645301	EH38D5924554	EH38E3816843	dELS	53
chr8	9647768	9648536	Tigger3b	DNA	TcMar-Tigger	chr8	9647982	9648231	EH38D4060359	EH38E2609608	dELS	249
chr8	9650191	9651165	L1PB1	LINE	L1	chr8	9650372	9650718	EH38D5924558	EH38E3816846	dELS	346
chr8	9650191	9651165	L1PB1	LINE	L1	chr8	9650956	9651164	EH38D4060362	EH38E3816847	dELS	208
chr8	9651383	9651725	MER90a	LTR	ERV1	chr8	9651506	9651856	EH38D4060363	EH38E2609611	dELS	219
chr8	9653345	9653765	MSTB2	LTR	ERVL-MaLR	chr8	9653402	9653737	EH38D5924559	EH38E3816848	dELS	335
chr8	9666141	9666204	MER3	DNA	hAT-Charlie	chr8	9665892	9666230	EH38D5924566	EH38E3816850	dELS	63
chr8	9666210	9666343	MER33	DNA	hAT-Charlie	chr8	9665892	9666230	EH38D5924566	EH38E3816850	dELS	20
chr8	9667898	9667966	L2a	LINE	L2	chr8	9667957	9668169	EH38D4060374	EH38E3816851	dELS	9
chr8	9673442	9673742	AluSg7	SINE	Alu	chr8	9673532	9673881	EH38D5924568	EH38E3816855	dELS,CTCF-bound	210
chr8	9677690	9678132	L2c	LINE	L2	chr8	9678108	9678309	EH38D5924572	EH38E3816858	dELS,CTCF-bound	24
chr8	9693889	9693970	MER81	DNA	hAT-Blackjack	chr8	9693841	9694006	EH38D4060398	EH38E2609634	dELS	81
chr8	9695427	9696426	L2c	LINE	L2	chr8	9695825	9696059	EH38D4060401	EH38E2609637	dELS,CTCF-bound	234
chr8	9698427	9698672	MIRb	SINE	MIR	chr8	9698522	9698856	EH38D4060402	EH38E2609638	dELS	150
chr8	9699685	9699875	L2c	LINE	L2	chr8	9699488	9699835	EH38D4060403	EH38E2609639	dELS	150
chr8	9701546	9702126	L1MEc	LINE	L1	chr8	9701849	9702077	EH38D5924586	EH38E3816866	dELS	228
chr8	9703164	9703378	MER44B	DNA	TcMar-Tigger	chr8	9703338	9703647	EH38D5924588	EH38E3816867	dELS	40
chr8	9703401	9703539	MIRc	SINE	MIR	chr8	9703338	9703647	EH38D5924588	EH38E3816867	dELS	138
chr8	9707990	9708164	L1ME3G	LINE	L1	chr8	9707969	9708151	EH38D5924592	EH38E3816870	dELS,CTCF-bound	161
chr8	9720999	9721322	AluSc	SINE	Alu	chr8	9721000	9721311	EH38D4060423	EH38E2609655	dELS	311
chr8	9722086	9722186	MER20B	DNA	hAT-Charlie	chr8	9722183	9722384	EH38D4060424	EH38E2609656	dELS	3
chr8	9728914	9729304	MLT1A1	LTR	ERVL-MaLR	chr8	9728722	9728960	EH38D5924599	EH38E3816876	dELS	46
chr8	9728914	9729304	MLT1A1	LTR	ERVL-MaLR	chr8	9728982	9729231	EH38D5924600	EH38E3816877	dELS,CTCF-bound	249
chr8	9728914	9729304	MLT1A1	LTR	ERVL-MaLR	chr8	9729242	9729527	EH38D5924601	EH38E3816878	dELS	62
chr8	9748731	9749221	MLT1H	LTR	ERVL-MaLR	chr8	9748863	9749177	EH38D4060441	EH38E2609670	dELS,CTCF-bound	314
chr8	9748731	9749221	MLT1H	LTR	ERVL-MaLR	chr8	9749211	9749392	EH38D5924608	EH38E3816881	dELS,CTCF-bound	10
chr8	9749298	9749457	MLT1H-int	LTR	ERVL-MaLR	chr8	9749211	9749392	EH38D5924608	EH38E3816881	dELS,CTCF-bound	94
chr8	9752676	9752985	AluJo	SINE	Alu	chr8	9752848	9753028	EH38D4060444	EH38E2609673	dELS,CTCF-bound	137
chr8	9768153	9768508	LTR16D	LTR	ERVL	chr8	9768434	9768779	EH38D4060453	EH38E2609679	dELS,CTCF-bound	74
chr8	9769062	9769281	MER58A	DNA	hAT-Charlie	chr8	9769057	9769390	EH38D4060454	EH38E2609680	dELS	219
chr8	9772131	9772793	L1MC4	LINE	L1	chr8	9772412	9772707	EH38D5924614	EH38E3816886	dELS	295
chr8	9773129	9773295	L1M5	LINE	L1	chr8	9773230	9773568	EH38D4060458	EH38E2609684	dELS,CTCF-bound	65
chr8	9776272	9776346	L2b	LINE	L2	chr8	9776057	9776384	EH38D4060462	EH38E2609688	dELS	74
chr8	9781894	9782087	MER53	DNA	hAT	chr8	9781999	9782293	EH38D5924620	EH38E3816892	dELS	88
chr8	9782944	9783087	MIRb	SINE	MIR	chr8	9782915	9783172	EH38D5924621	EH38E3816893	dELS	143
chr8	9783138	9783433	AluY	SINE	Alu	chr8	9782915	9783172	EH38D5924621	EH38E3816893	dELS	34
chr8	9789782	9790070	MLT1I	LTR	ERVL-MaLR	chr8	9789764	9790078	EH38D5924626	EH38E3816896	dELS	288
chr8	9793652	9794129	LTR22B1	LTR	ERVK	chr8	9793747	9794094	EH38D4060480	EH38E2609702	dELS,CTCF-bound	347
chr8	9801085	9802982	HERVK22-int	LTR	ERVK	chr8	9801333	9801666	EH38D5924630	EH38E3816898	dELS	333
chr8	9801085	9802982	HERVK22-int	LTR	ERVK	chr8	9802123	9802470	EH38D5924631	EH38E3816899	dELS,CTCF-bound	347
chr8	9803615	9803885	AluY	SINE	Alu	chr8	9803857	9804204	EH38D5924633	EH38E3816901	dELS	28
chr8	9803885	9804103	HERVH-int	LTR	ERV1	chr8	9803857	9804204	EH38D5924633	EH38E3816901	dELS	218
chr8	9804130	9806952	HERVH-int	LTR	ERV1	chr8	9803857	9804204	EH38D5924633	EH38E3816901	dELS	74
chr8	9828470	9828605	AluJb	SINE	Alu	chr8	9828482	9828832	EH38D5924643	EH38E3816903	dELS	123
chr8	9828605	9828639	MIR	SINE	MIR	chr8	9828482	9828832	EH38D5924643	EH38E3816903	dELS	34
chr8	9828820	9828953	MIRb	SINE	MIR	chr8	9828482	9828832	EH38D5924643	EH38E3816903	dELS	12
chr8	9829933	9830090	FRAM	SINE	Alu	chr8	9829968	9830246	EH38D4060504	EH38E2609712	dELS,CTCF-bound	122
chr8	9893732	9894026	AluSx	SINE	Alu	chr8	9893649	9893985	EH38D5924670	EH38E3816917	dELS	253
chr8	9916528	9916609	L2c	LINE	L2	chr8	9916377	9916726	EH38D5924709	EH38E3816950	dELS	81
chr8	9917728	9917874	MIR3	SINE	MIR	chr8	9917591	9917824	EH38D4060585	EH38E2609766	dELS	96
chr8	9918684	9918853	MIR3	SINE	MIR	chr8	9918373	9918709	EH38D4060586	EH38E2609767	dELS	25
chr8	9920057	9920657	Charlie7	DNA	hAT-Charlie	chr8	9920184	9920507	EH38D5924712	EH38E3816953	dELS	323
chr8	9929185	9929305	MIRb	SINE	MIR	chr8	9929198	9929535	EH38D5924716	EH38E3816954	dELS	107
chr8	9929335	9929710	MLT1A0	LTR	ERVL-MaLR	chr8	9929198	9929535	EH38D5924716	EH38E3816954	dELS	200
chr8	9932553	9932621	MIR3	SINE	MIR	chr8	9932518	9932850	EH38D5924718	EH38E3816956	dELS	68
chr8	9933975	9934159	MIRc	SINE	MIR	chr8	9933638	9933987	EH38D5924719	EH38E3816957	dELS,CTCF-bound	12
chr8	9933975	9934159	MIRc	SINE	MIR	chr8	9934025	9934209	EH38D5924720	EH38E3816958	dELS,CTCF-bound	134
chr8	9934177	9934482	AluJr	SINE	Alu	chr8	9934025	9934209	EH38D5924720	EH38E3816958	dELS,CTCF-bound	32
chr8	9944983	9945175	LTR16D	LTR	ERVL	chr8	9944727	9945039	EH38D5924729	EH38E3816963	dELS	56
chr8	9944983	9945175	LTR16D	LTR	ERVL	chr8	9945146	9945496	EH38D5924730	EH38E3816964	dELS	29
chr8	9945175	9945530	MLT1A0	LTR	ERVL-MaLR	chr8	9945146	9945496	EH38D5924730	EH38E3816964	dELS	321
chr8	9945530	9945717	LTR16D	LTR	ERVL	chr8	9945545	9945800	EH38D5924731	EH38E3816965	dELS	172
chr8	9945717	9945841	AluJr	SINE	Alu	chr8	9945545	9945800	EH38D5924731	EH38E3816965	dELS	83
chr8	9951305	9951603	AluSz	SINE	Alu	chr8	9951083	9951432	EH38D4060617	EH38E2609786	dELS	127
chr8	9964505	9964728	MIR	SINE	MIR	chr8	9964507	9964765	EH38D4060627	EH38E2609794	dELS	221
chr8	9969939	9970136	L1PA13	LINE	L1	chr8	9970084	9970429	EH38D4060632	EH38E2609798	dELS	52
chr8	9970340	9970421	MamRTE1	LINE	RTE-BovB	chr8	9970084	9970429	EH38D4060632	EH38E2609798	dELS	81
chr8	10025015	10025159	L1MA8	LINE	L1	chr8	10025011	10025169	EH38D5924764	EH38E3816983	dELS	144
chr8	10025205	10025315	MIR	SINE	MIR	chr8	10025280	10025472	EH38D5924765	EH38E3816984	dELS	35
chr8	10025472	10025568	LFSINE_Vert	SINE	tRNA	chr8	10025483	10025824	EH38D5924766	EH38E3816985	dELS	85
chr8	10025760	10026064	AluSx	SINE	Alu	chr8	10025483	10025824	EH38D5924766	EH38E3816985	dELS	64
chr8	10025760	10026064	AluSx	SINE	Alu	chr8	10025939	10026114	EH38D4060665	EH38E2609810	dELS	125
chr8	10027064	10027373	MLT1C	LTR	ERVL-MaLR	chr8	10027139	10027326	EH38D4060667	EH38E2609811	dELS	187
chr8	10046204	10046279	L2a	LINE	L2	chr8	10046261	10046521	EH38D4060677	EH38E2609817	dELS	18
chr8	10046402	10046519	AluJr	SINE	Alu	chr8	10046261	10046521	EH38D4060677	EH38E2609817	dELS	117
chr8	10062442	10062530	L2c	LINE	L2	chr8	10062399	10062565	EH38D5924787	EH38E3817002	dELS	88
chr8	10080521	10080838	AluJo	SINE	Alu	chr8	10080452	10080694	EH38D5924797	EH38E3817007	dELS,CTCF-bound	173
chr8	10080521	10080838	AluJo	SINE	Alu	chr8	10080808	10081148	EH38D4060706	EH38E2609833	dELS	30
chr8	10082811	10082900	L2a	LINE	L2	chr8	10082891	10083165	EH38D4060708	EH38E2609835	dELS	9
chr8	10082870	10083005	L2c	LINE	L2	chr8	10082891	10083165	EH38D4060708	EH38E2609835	dELS	114
chr8	10087096	10087240	L2c	LINE	L2	chr8	10087103	10087426	EH38D4060712	EH38E2609837	dELS	137
chr8	10087268	10087469	L2c	LINE	L2	chr8	10087103	10087426	EH38D4060712	EH38E2609837	dELS	158
chr8	10088209	10088452	L1MA9	LINE	L1	chr8	10088047	10088234	EH38D4060713	EH38E2609838	dELS	25
chr8	10089572	10090031	MSTB2	LTR	ERVL-MaLR	chr8	10089856	10090204	EH38D5924800	EH38E3817009	dELS	175
chr8	10090533	10091010	L1MB7	LINE	L1	chr8	10090542	10090694	EH38D4060715	EH38E2609840	dELS	152
chr8	10106500	10106687	MIR3	SINE	MIR	chr8	10106352	10106677	EH38D5924812	EH38E3817016	dELS	177
chr8	10113797	10114560	L1MB7	LINE	L1	chr8	10114212	10114532	EH38D4060739	EH38E2609856	dELS	320
chr8	10131126	10131406	L2c	LINE	L2	chr8	10131059	10131224	EH38D4060749	EH38E2609860	dELS	98
chr8	10138538	10138721	Charlie26a	DNA	hAT-Charlie	chr8	10138641	10138954	EH38D5924832	EH38E3817032	dELS	80
chr8	10138793	10139056	L3	LINE	CR1	chr8	10138641	10138954	EH38D5924832	EH38E3817032	dELS	161
chr8	10142257	10142461	MIRb	SINE	MIR	chr8	10142354	10142545	EH38D5924837	EH38E3817037	dELS,CTCF-bound	107
chr8	10144267	10144495	MIR	SINE	MIR	chr8	10144267	10144468	EH38D5924840	EH38E3817040	dELS	201
chr8	10151194	10151288	AluSz6	SINE	Alu	chr8	10151088	10151436	EH38D5924850	EH38E3817049	dELS,CTCF-bound	94
chr8	10151361	10151673	AluY	SINE	Alu	chr8	10151088	10151436	EH38D5924850	EH38E3817049	dELS,CTCF-bound	75
chr8	10152713	10153182	L1MB2	LINE	L1	chr8	10152680	10152878	EH38D4060787	EH38E2609897	dELS	165
chr8	10169442	10169675	L1M4	LINE	L1	chr8	10169358	10169567	EH38D4060799	EH38E2609905	dELS	125
chr8	10169904	10170185	AluSq2	SINE	Alu	chr8	10169908	10170064	EH38D4060800	EH38E2609906	dELS	156
chr8	10169904	10170185	AluSq2	SINE	Alu	chr8	10170161	10170424	EH38D5924862	EH38E3817056	dELS	24
chr8	10170202	10170501	MLT1A0	LTR	ERVL-MaLR	chr8	10170161	10170424	EH38D5924862	EH38E3817056	dELS	222
chr8	10179359	10179442	MIR3	SINE	MIR	chr8	10179287	10179637	EH38D4060809	EH38E3817058	dELS	83
chr8	10192337	10192465	MLT1F2	LTR	ERVL-MaLR	chr8	10192378	10192727	EH38D5924875	EH38E3817065	dELS	87
chr8	10192700	10192943	Tigger16b	DNA	TcMar-Tigger	chr8	10192378	10192727	EH38D5924875	EH38E3817065	dELS	27
chr8	10194296	10194540	AluSx1	SINE	Alu	chr8	10194517	10194686	EH38D5924876	EH38E3817066	dELS,CTCF-bound	23
chr8	10202740	10202990	MIR	SINE	MIR	chr8	10202718	10203064	EH38D5924884	EH38E3817073	dELS	250
chr8	10203409	10204715	Tigger3b	DNA	TcMar-Tigger	chr8	10203383	10203636	EH38D5924885	EH38E3817074	dELS	227
chr8	10210737	10211035	AluSz	SINE	Alu	chr8	10210916	10211247	EH38D4060841	EH38E2609937	dELS	119
chr8	10229652	10229759	MIR	SINE	MIR	chr8	10229564	10229913	EH38D5924893	EH38E3817078	dELS	107
chr8	10237654	10238538	L2a	LINE	L2	chr8	10237645	10237989	EH38D4060863	EH38E2609946	dELS	335
chr8	10237654	10238538	L2a	LINE	L2	chr8	10238038	10238242	EH38D5924898	EH38E3817082	dELS	204
chr8	10246050	10246275	MER58A	DNA	hAT-Charlie	chr8	10246249	10246456	EH38D4060868	EH38E2609950	dELS	26
chr8	10246278	10246500	L1MEd	LINE	L1	chr8	10246249	10246456	EH38D4060868	EH38E2609950	dELS	178
chr8	10258406	10258518	L2c	LINE	L2	chr8	10258296	10258517	EH38D5924907	EH38E3817087	dELS	111
chr8	10261550	10262683	L1MC2	LINE	L1	chr8	10261572	10261909	EH38D5924911	EH38E3817091	dELS	337
chr8	10265432	10265573	MIR3	SINE	MIR	chr8	10265157	10265504	EH38D5924913	EH38E3817093	dELS,CTCF-bound	72
chr8	10291951	10292033	L2a	LINE	L2	chr8	10291819	10292020	EH38D5924936	EH38E3817106	dELS	69
chr8	10294927	10295321	LTR57	LTR	ERVL	chr8	10295297	10295498	EH38D5924941	EH38E3817109	dELS	24
chr8	10296641	10296706	MIR	SINE	MIR	chr8	10296405	10296752	EH38D4060934	EH38E2609985	dELS	65
chr8	10298103	10298161	MIRb	SINE	MIR	chr8	10297794	10298111	EH38D4060937	EH38E3817112	dELS	8
chr8	10308443	10308810	L2a	LINE	L2	chr8	10308757	10309064	EH38D4060947	EH38E2609993	dELS	53
chr8	10308808	10308975	MIRb	SINE	MIR	chr8	10308757	10309064	EH38D4060947	EH38E2609993	dELS	167
chr8	10309010	10309219	L2a	LINE	L2	chr8	10308757	10309064	EH38D4060947	EH38E2609993	dELS	54
chr8	10310581	10310794	MIRb	SINE	MIR	chr8	10310636	10310820	EH38D5924949	EH38E3817117	dELS	158
chr8	10311927	10313052	L1ME3B	LINE	L1	chr8	10312995	10313345	EH38D5924953	EH38E3817120	dELS,CTCF-bound	57
chr8	10313080	10313428	MLT1J1	LTR	ERVL-MaLR	chr8	10312995	10313345	EH38D5924953	EH38E3817120	dELS,CTCF-bound	265
chr8	10318147	10318346	MIRb	SINE	MIR	chr8	10318219	10318558	EH38D5924959	EH38E3817123	dELS	127
chr8	10319417	10319475	MIRb	SINE	MIR	chr8	10319145	10319493	EH38D5924961	EH38E3817125	dELS	58
chr8	10327651	10327911	AluY	SINE	Alu	chr8	10327441	10327747	EH38D5924969	EH38E3817131	dELS	96
chr8	10330047	10330255	MIRb	SINE	MIR	chr8	10330089	10330388	EH38D5924973	EH38E3817134	dELS	166
chr8	10330723	10330797	L2a	LINE	L2	chr8	10330631	10330787	EH38D5924974	EH38E3817135	dELS	64
chr8	10333230	10333344	MER113A	DNA	hAT-Charlie	chr8	10333278	10333619	EH38D4060977	EH38E2610016	dELS,CTCF-bound	66
chr8	10333462	10333666	MIR	SINE	MIR	chr8	10333278	10333619	EH38D4060977	EH38E2610016	dELS,CTCF-bound	157
chr8	10349609	10349723	L2a	LINE	L2	chr8	10349279	10349629	EH38D5924994	EH38E3817153	dELS	20
chr8	10350285	10350384	MER33	DNA	hAT-Charlie	chr8	10350271	10350446	EH38D5924997	EH38E3817156	dELS	99
chr8	10352839	10352911	Charlie3	DNA	hAT-Charlie	chr8	10352581	10352927	EH38D4061005	EH38E2610042	dELS	72
chr8	10356511	10356848	MLT1A0	LTR	ERVL-MaLR	chr8	10356809	10357127	EH38D5925005	EH38E3817163	dELS	39
chr8	10356913	10357931	L1MC5	LINE	L1	chr8	10356809	10357127	EH38D5925005	EH38E3817163	dELS	214
chr8	10359806	10360531	HAL1M8	LINE	L1	chr8	10359957	10360244	EH38D4061011	EH38E2610048	dELS	287
chr8	10367720	10368128	L3	LINE	CR1	chr8	10367973	10368274	EH38D4061023	EH38E2610060	dELS	155
chr8	10378102	10378211	MIR3	SINE	MIR	chr8	10377786	10378124	EH38D4061035	EH38E2610071	dELS	22
chr8	10384725	10385024	AluJb	SINE	Alu	chr8	10384863	10385047	EH38D5925034	EH38E3817182	dELS	161
chr8	10385050	10385432	MER31B	LTR	ERV1	chr8	10385152	10385353	EH38D4061042	EH38E2610078	dELS	201
chr8	10385050	10385432	MER31B	LTR	ERV1	chr8	10385407	10385742	EH38D4061043	EH38E2610079	dELS	25
chr8	10385540	10385589	L2c	LINE	L2	chr8	10385407	10385742	EH38D4061043	EH38E2610079	dELS	49
chr8	10385620	10385780	L2c	LINE	L2	chr8	10385407	10385742	EH38D4061043	EH38E2610079	dELS	122
chr8	10386961	10387076	MER5A1	DNA	hAT-Charlie	chr8	10387031	10387195	EH38D4061044	EH38E2610080	dELS	45
chr8	10387995	10388528	MER34C_	LTR	ERV1	chr8	10388401	10388666	EH38D4061046	EH38E2610082	dELS	127
chr8	10388538	10388628	MIRb	SINE	MIR	chr8	10388401	10388666	EH38D4061046	EH38E2610082	dELS	90
chr8	10392367	10392439	MIR3	SINE	MIR	chr8	10392074	10392424	EH38D5925040	EH38E3817183	dELS	57
chr8	10395468	10395599	L2c	LINE	L2	chr8	10395474	10395803	EH38D5925044	EH38E3817185	dELS	125
chr8	10400646	10402079	L1MB4	LINE	L1	chr8	10400633	10400840	EH38D5925049	EH38E3817189	dELS,CTCF-bound	194
chr8	10403772	10403968	MIR	SINE	MIR	chr8	10403706	10404054	EH38D4061064	EH38E2610096	dELS	196
chr8	10411191	10411370	Penelope1_Vert	LINE	Penelope	chr8	10411050	10411398	EH38D5925058	EH38E3817196	dELS	179
chr8	10414316	10414375	MIR3	SINE	MIR	chr8	10414358	10414690	EH38D4061074	EH38E2610105	dELS	17
chr8	10414425	10414529	MER81	DNA	hAT-Blackjack	chr8	10414358	10414690	EH38D4061074	EH38E2610105	dELS	104
chr8	10416166	10416257	L2b	LINE	L2	chr8	10415986	10416291	EH38D5925061	EH38E3817197	dELS	91
chr8	10426240	10426427	LTR33B	LTR	ERVL	chr8	10426056	10426380	EH38D4061090	EH38E2610118	dELS,CTCF-bound	140
chr8	10426551	10426660	LTR67B	LTR	ERVL	chr8	10426479	10426816	EH38D4061091	EH38E2610119	dELS,CTCF-bound	109
chr8	10426707	10426831	MIR	SINE	MIR	chr8	10426479	10426816	EH38D4061091	EH38E2610119	dELS,CTCF-bound	109
chr8	10442507	10443416	L1MEc	LINE	L1	chr8	10443253	10443406	EH38D5925092	EH38E3817208	dELS,CTCF-bound	153
chr8	10463141	10463369	L1M5	LINE	L1	chr8	10463367	10463717	EH38D4061109	EH38E2610128	dELS	2
chr8	10482458	10482574	L1ME1	LINE	L1	chr8	10482487	10482805	EH38D5925114	EH38E3817216	dELS	87
chr8	10482694	10482856	MLT1A	LTR	ERVL-MaLR	chr8	10482487	10482805	EH38D5925114	EH38E3817216	dELS	111
chr8	10500914	10501082	L1M5	LINE	L1	chr8	10500940	10501145	EH38D5925126	EH38E3817222	dELS	142
chr8	10501082	10501409	AluSx	SINE	Alu	chr8	10500940	10501145	EH38D5925126	EH38E3817222	dELS	63
chr8	10511282	10511889	MER21C	LTR	ERVL	chr8	10511265	10511611	EH38D5925133	EH38E3817225	dELS	329
chr8	10511282	10511889	MER21C	LTR	ERVL	chr8	10511625	10511840	EH38D5925134	EH38E3817226	dELS	215
chr8	10511282	10511889	MER21C	LTR	ERVL	chr8	10511850	10512155	EH38D4061141	EH38E2610146	dELS	39
chr8	10511936	10512087	L2c	LINE	L2	chr8	10511850	10512155	EH38D4061141	EH38E2610146	dELS	151
chr8	10512098	10512235	X7B_LINE	LINE	CR1	chr8	10511850	10512155	EH38D4061141	EH38E2610146	dELS	57
chr8	10512098	10512235	X7B_LINE	LINE	CR1	chr8	10512193	10512534	EH38D5925135	EH38E3817227	dELS	42
chr8	10512422	10512521	MIRc	SINE	MIR	chr8	10512193	10512534	EH38D5925135	EH38E3817227	dELS	99
chr8	10528670	10529168	MLT1D	LTR	ERVL-MaLR	chr8	10528477	10528819	EH38D5925163	EH38E3817229	dELS	149
chr8	10543657	10544966	L1M4b	LINE	L1	chr8	10544943	10545281	EH38D5925185	EH38E3817233	dELS	23
chr8	10545038	10545196	MER5C	DNA	hAT-Charlie	chr8	10544943	10545281	EH38D5925185	EH38E3817233	dELS	158
chr8	10545201	10545409	AluJb	SINE	Alu	chr8	10544943	10545281	EH38D5925185	EH38E3817233	dELS	80
chr8	10555121	10555948	MER4D1	LTR	ERV1	chr8	10555152	10555393	EH38D5925201	EH38E3817242	dELS	241
chr8	10555121	10555948	MER4D1	LTR	ERV1	chr8	10555883	10556230	EH38D5925203	EH38E3817244	dELS	65
chr8	10555948	10556037	L2a	LINE	L2	chr8	10555883	10556230	EH38D5925203	EH38E3817244	dELS	89
chr8	10556037	10556219	LTR36	LTR	ERV1	chr8	10555883	10556230	EH38D5925203	EH38E3817244	dELS	182
chr8	10556219	10556517	AluSq2	SINE	Alu	chr8	10555883	10556230	EH38D5925203	EH38E3817244	dELS	11
chr8	10560326	10560510	AluJb	SINE	Alu	chr8	10560473	10560818	EH38D4061196	EH38E2610172	dELS	37
chr8	10560510	10561094	L1MD2	LINE	L1	chr8	10560473	10560818	EH38D4061196	EH38E2610172	dELS	308
chr8	10561951	10562553	LTR8	LTR	ERV1	chr8	10562204	10562529	EH38D5925210	EH38E3817246	dELS,CTCF-bound	325
chr8	10562553	10563304	MER4E	LTR	ERV1	chr8	10562840	10563082	EH38D5925211	EH38E3817247	dELS	242
chr8	10571483	10575679	HERVH-int	LTR	ERV1	chr8	10572911	10573132	EH38D5925222	EH38E3817253	dELS	221
chr8	10571483	10575679	HERVH-int	LTR	ERV1	chr8	10572110	10572459	EH38D4061212	EH38E2610180	dELS	349
chr8	10576345	10576937	HERVH-int	LTR	ERV1	chr8	10576402	10576578	EH38D4061215	EH38E3817255	dELS	176
chr8	10578318	10578519	L1MC	LINE	L1	chr8	10578499	10578781	EH38D4061217	EH38E2610182	dELS	20
chr8	10578731	10578869	MIRb	SINE	MIR	chr8	10578499	10578781	EH38D4061217	EH38E2610182	dELS	50
chr8	10585940	10586250	AluSg7	SINE	Alu	chr8	10586154	10586457	EH38D5925235	EH38E3817265	dELS	96
chr8	10598833	10598950	MIRc	SINE	MIR	chr8	10598513	10598862	EH38D4061244	EH38E2610199	dELS	29
chr8	10602746	10602806	MER5A1	DNA	hAT-Charlie	chr8	10602781	10603111	EH38D5925273	EH38E3817288	dELS	25
chr8	10628082	10628221	MIR3	SINE	MIR	chr8	10628075	10628267	EH38D5925317	EH38E3817305	dELS	139
chr8	10630635	10630708	MIR3	SINE	MIR	chr8	10630359	10630706	EH38D5925320	EH38E3817306	dELS	71
chr8	10630748	10630797	MER5B	DNA	hAT-Charlie	chr8	10630709	10630973	EH38D5925321	EH38E3817307	dELS	49
chr8	10631475	10631637	MIRc	SINE	MIR	chr8	10631492	10631739	EH38D4061271	EH38E2610210	dELS,CTCF-bound	145
chr8	10633077	10633419	LTR33	LTR	ERVL	chr8	10633087	10633261	EH38D4061273	EH38E2610212	dELS,CTCF-bound	174
chr8	10636300	10636483	MIRb	SINE	MIR	chr8	10636458	10636807	EH38D5925330	EH38E3817310	dELS	25
chr8	10637000	10637078	MIRc	SINE	MIR	chr8	10636874	10637037	EH38D5925331	EH38E3817311	dELS,CTCF-bound	37
chr8	10644795	10644852	MER5B	DNA	hAT-Charlie	chr8	10644604	10644805	EH38D5925339	EH38E3817316	dELS,CTCF-bound	10
chr8	10649954	10650193	MLT1L	LTR	ERVL-MaLR	chr8	10649811	10650158	EH38D4061286	EH38E2610222	dELS	204
chr8	10651004	10651135	MIRc	SINE	MIR	chr8	10651084	10651400	EH38D4061287	EH38E2610223	dELS,CTCF-bound	51
chr8	10651165	10651315	MER5A	DNA	hAT-Charlie	chr8	10651084	10651400	EH38D4061287	EH38E2610223	dELS,CTCF-bound	150
chr8	10651831	10652206	Tigger3c	DNA	TcMar-Tigger	chr8	10652064	10652235	EH38D5925347	EH38E3817320	dELS,CTCF-bound	142
chr8	10652208	10652419	X7A_LINE	LINE	CR1	chr8	10652064	10652235	EH38D5925347	EH38E3817320	dELS,CTCF-bound	27
chr8	10652208	10652419	X7A_LINE	LINE	CR1	chr8	10652418	10652673	EH38D5925348	EH38E3817321	dELS	1
chr8	10652438	10652648	MIRb	SINE	MIR	chr8	10652418	10652673	EH38D5925348	EH38E3817321	dELS	210
chr8	10653012	10653114	L2a	LINE	L2	chr8	10652977	10653301	EH38D5925350	EH38E3817323	dELS	102
chr8	10653162	10653269	Plat_L3	LINE	CR1	chr8	10652977	10653301	EH38D5925350	EH38E3817323	dELS	107
chr8	10653295	10653381	MIR3	SINE	MIR	chr8	10652977	10653301	EH38D5925350	EH38E3817323	dELS	6
chr8	10660699	10661068	MLT1B	LTR	ERVL-MaLR	chr8	10660742	10661020	EH38D4061300	EH38E2610234	dELS,CTCF-bound	278
chr8	10660699	10661068	MLT1B	LTR	ERVL-MaLR	chr8	10661062	10661329	EH38D4061301	EH38E2610235	dELS,CTCF-bound	6
chr8	10661287	10661399	L2a	LINE	L2	chr8	10661062	10661329	EH38D4061301	EH38E2610235	dELS,CTCF-bound	42
chr8	10675439	10676061	L1MC4	LINE	L1	chr8	10675329	10675496	EH38D4061311	EH38E2610241	dELS	57
chr8	10677081	10677253	L3	LINE	CR1	chr8	10676865	10677148	EH38D5925386	EH38E3817340	dELS,CTCF-bound	67
chr8	10710937	10711081	MIRc	SINE	MIR	chr8	10710854	10711125	EH38D4061335	EH38E2610256	dELS	144
chr8	10711369	10711417	MIR3	SINE	MIR	chr8	10711177	10711527	EH38D5925449	EH38E3817362	dELS	48
chr8	10712335	10712545	L1ME4a	LINE	L1	chr8	10712435	10712636	EH38D4061337	EH38E2610258	dELS,CTCF-bound	110
chr8	10713033	10713133	MIR	SINE	MIR	chr8	10713052	10713317	EH38D5925450	EH38E3817363	dELS	81
chr8	10713139	10713747	L2c	LINE	L2	chr8	10713052	10713317	EH38D5925450	EH38E3817363	dELS	178
chr8	10713139	10713747	L2c	LINE	L2	chr8	10713322	10713665	EH38D4061339	EH38E2610260	dELS,CTCF-bound	343
chr8	10736532	10736596	L2c	LINE	L2	chr8	10736590	10736928	EH38D5925509	EH38E3817407	dELS	6
chr8	10736629	10737074	MLT1G	LTR	ERVL-MaLR	chr8	10736590	10736928	EH38D5925509	EH38E3817407	dELS	299
chr8	10760521	10760570	L2b	LINE	L2	chr8	10760354	10760669	EH38D5925517	EH38E3817410	dELS	49
chr8	10773781	10773809	L3	LINE	CR1	chr8	10773626	10773967	EH38D5925531	EH38E3817421	dELS,CTCF-bound	28
chr8	10775440	10775625	MER5C	DNA	hAT-Charlie	chr8	10775619	10775969	EH38D5925533	EH38E3817423	dELS,CTCF-bound	6
chr8	10775750	10775817	MIRc	SINE	MIR	chr8	10775619	10775969	EH38D5925533	EH38E3817423	dELS,CTCF-bound	67
chr8	10775859	10776030	Charlie15a	DNA	hAT-Charlie	chr8	10775619	10775969	EH38D5925533	EH38E3817423	dELS,CTCF-bound	110
chr8	10783035	10783372	L1MC5	LINE	L1	chr8	10783276	10783530	EH38D5925540	EH38E3817429	dELS	96
chr8	10789276	10789538	L1MA9	LINE	L1	chr8	10789263	10789478	EH38D5925543	EH38E3817431	dELS,CTCF-bound	202
chr8	10789276	10789538	L1MA9	LINE	L1	chr8	10789535	10789879	EH38D4061414	EH38E2610321	dELS	3
chr8	10794439	10794726	AluSq4	SINE	Alu	chr8	10794411	10794637	EH38D5925548	EH38E3817434	dELS,CTCF-bound	198
chr8	10795419	10795654	AluSg	SINE	Alu	chr8	10795172	10795446	EH38D5925550	EH38E3817436	dELS	27
chr8	10798752	10798867	MER5A1	DNA	hAT-Charlie	chr8	10798777	10798974	EH38D4061425	EH38E2610331	dELS,CTCF-bound	90
chr8	10799945	10800070	MIRb	SINE	MIR	chr8	10799824	10800170	EH38D5925552	EH38E3817438	dELS,CTCF-bound	125
chr8	10801634	10801696	MIR3	SINE	MIR	chr8	10801683	10802025	EH38D4061429	EH38E2610335	dELS	13
chr8	10806869	10807768	HAL1	LINE	L1	chr8	10806926	10807270	EH38D5925559	EH38E3817443	dELS	344
chr8	10806869	10807768	HAL1	LINE	L1	chr8	10806696	10806915	EH38D4061434	EH38E2610340	dELS,CTCF-bound	46
chr8	10806869	10807768	HAL1	LINE	L1	chr8	10807426	10807667	EH38D4061436	EH38E2610342	dELS,CTCF-bound	241
chr8	10816068	10816353	L1MD2	LINE	L1	chr8	10816098	10816391	EH38D4061447	EH38E2610349	dELS,CTCF-bound	255
chr8	10850729	10850782	MIRc	SINE	MIR	chr8	10850478	10850781	EH38D4061476	EH38E2610370	dELS,CTCF-bound	52
chr8	10851243	10851453	MIR	SINE	MIR	chr8	10850947	10851265	EH38D5925586	EH38E3817458	dELS,CTCF-bound	22
chr8	10876571	10876877	AluSx	SINE	Alu	chr8	10876871	10877104	EH38D5925595	EH38E3817462	dELS	6
chr8	10891173	10891287	MIR1_Amn	SINE	MIR	chr8	10890964	10891257	EH38D4061502	EH38E2610381	dELS,CTCF-bound	84
chr8	10906019	10906106	MIRc	SINE	MIR	chr8	10905979	10906225	EH38D4061520	EH38E2610389	dELS	87
chr8	10906162	10906295	MER63B	DNA	hAT-Blackjack	chr8	10905979	10906225	EH38D4061520	EH38E2610389	dELS	63
chr8	10906532	10906577	MADE1	DNA	TcMar-Mariner	chr8	10906469	10906649	EH38D5925622	EH38E3817472	dELS	45
chr8	10909532	10909606	Charlie4z	DNA	hAT-Charlie	chr8	10909547	10909888	EH38D5925626	EH38E3817474	dELS,CTCF-bound	59
chr8	10909766	10909938	MIRb	SINE	MIR	chr8	10909547	10909888	EH38D5925626	EH38E3817474	dELS,CTCF-bound	122
chr8	10910043	10910250	MER20	DNA	hAT-Charlie	chr8	10909986	10910323	EH38D4061525	EH38E2610393	dELS,CTCF-bound	207
chr8	10910406	10910469	L3	LINE	CR1	chr8	10910433	10910623	EH38D5925627	EH38E3817475	dELS	36
chr8	10944276	10944470	Plat_L3	LINE	CR1	chr8	10944202	10944546	EH38D4061555	EH38E2610400	dELS	194
chr8	10961010	10961368	L2	LINE	L2	chr8	10961132	10961474	EH38D4061570	EH38E2610407	dELS	236
chr8	10966033	10966099	MER5A	DNA	hAT-Charlie	chr8	10965987	10966213	EH38D5925726	EH38E3817496	dELS	66
chr8	10966119	10966303	MER5A	DNA	hAT-Charlie	chr8	10965987	10966213	EH38D5925726	EH38E3817496	dELS	94
chr8	10966703	10966828	MER5A	DNA	hAT-Charlie	chr8	10966708	10967054	EH38D5925728	EH38E3817497	dELS	120
chr8	10966831	10966969	MER5B	DNA	hAT-Charlie	chr8	10966708	10967054	EH38D5925728	EH38E3817497	dELS	138
chr8	10966980	10967117	MER5A1	DNA	hAT-Charlie	chr8	10966708	10967054	EH38D5925728	EH38E3817497	dELS	74
chr8	10972482	10972895	L1MB3	LINE	L1	chr8	10972311	10972660	EH38D4061582	EH38E2610415	dELS	178
chr8	10997930	10998048	MIR3	SINE	MIR	chr8	10997778	10998012	EH38D5925758	EH38E3817512	dELS,CTCF-bound	82
chr8	10997930	10998048	MIR3	SINE	MIR	chr8	10998012	10998196	EH38D5925759	EH38E3817513	dELS,CTCF-bound	36
chr8	11002543	11002624	L3	LINE	CR1	chr8	11002392	11002704	EH38D5925763	EH38E3817517	dELS,CTCF-bound	81
chr8	11006622	11006690	L2c	LINE	L2	chr8	11006660	11006928	EH38D5925765	EH38E3817518	dELS	30
chr8	11006798	11007180	MLT1L	LTR	ERVL-MaLR	chr8	11006660	11006928	EH38D5925765	EH38E3817518	dELS	130
chr8	11014962	11015107	L1ME2	LINE	L1	chr8	11015036	11015316	EH38D5925777	EH38E3817523	dELS,CTCF-bound	71
chr8	11031815	11031890	L2c	LINE	L2	chr8	11031836	11032008	EH38D4061640	EH38E2610454	dELS,CTCF-bound	54
chr8	11047506	11047803	L1MB3	LINE	L1	chr8	11047756	11048047	EH38D4061649	EH38E2610458	dELS,CTCF-bound	47
chr8	11047811	11047974	MIRb	SINE	MIR	chr8	11047756	11048047	EH38D4061649	EH38E2610458	dELS,CTCF-bound	163
chr8	11049171	11049384	Tigger19b	DNA	TcMar-Tigger	chr8	11049126	11049419	EH38D5925809	EH38E3817535	dELS	213
chr8	11050326	11050382	MIR3	SINE	MIR	chr8	11050204	11050414	EH38D5925812	EH38E3817538	dELS	56
chr8	11050383	11050449	CR1-L3A_Croc	LINE	CR1	chr8	11050204	11050414	EH38D5925812	EH38E3817538	dELS	31
chr8	11052056	11052529	L2a	LINE	L2	chr8	11052447	11052597	EH38D5925815	EH38E3817540	dELS	82
chr8	11055060	11055480	MER31B	LTR	ERV1	chr8	11055405	11055742	EH38D5925819	EH38E3817544	dELS	75
chr8	11058939	11059109	MIRb	SINE	MIR	chr8	11059013	11059185	EH38D5925822	EH38E3817548	dELS,CTCF-bound	96
chr8	11073633	11073790	MamRTE1	LINE	RTE-BovB	chr8	11073702	11074052	EH38D5925849	EH38E3817563	dELS	88
chr8	11099261	11099349	L2a	LINE	L2	chr8	11098995	11099340	EH38D5925867	EH38E3817571	dELS,CTCF-bound	79
chr8	11123822	11124134	L2a	LINE	L2	chr8	11123796	11124063	EH38D5925875	EH38E3817577	dELS	241
chr8	11140916	11141253	HAL1M8	LINE	L1	chr8	11140994	11141298	EH38D5925890	EH38E3817587	dELS	259
chr8	11141261	11141413	MLT1A	LTR	ERVL-MaLR	chr8	11140994	11141298	EH38D5925890	EH38E3817587	dELS	37
chr8	11144284	11144657	HAL1	LINE	L1	chr8	11144439	11144672	EH38D5925891	EH38E3817588	dELS,CTCF-bound	218
chr8	11158959	11159155	MIR	SINE	MIR	chr8	11158859	11159207	EH38D5925900	EH38E3817595	dELS	196
chr8	11162023	11162101	MIR3	SINE	MIR	chr8	11161790	11162122	EH38D5925902	EH38E3817597	dELS	78
chr8	11163680	11163902	MIR	SINE	MIR	chr8	11163553	11163901	EH38D4061753	EH38E2610530	dELS	221
chr8	11168705	11169364	LTR25	LTR	ERV1	chr8	11168691	11169035	EH38D5925904	EH38E3817599	dELS	330
chr8	11168705	11169364	LTR25	LTR	ERV1	chr8	11169203	11169366	EH38D4061757	EH38E2610534	dELS	161
chr8	11171391	11171770	MSTB1	LTR	ERVL-MaLR	chr8	11171364	11171668	EH38D5925908	EH38E3817603	dELS	277
chr8	11177441	11177910	MLT1C	LTR	ERVL-MaLR	chr8	11177142	11177487	EH38D5925910	EH38E3817605	dELS	46
chr8	11177441	11177910	MLT1C	LTR	ERVL-MaLR	chr8	11177595	11177931	EH38D5925911	EH38E3817606	dELS	315
chr8	11180328	11180534	MER20	DNA	hAT-Charlie	chr8	11180215	11180561	EH38D5925914	EH38E3817608	dELS,CTCF-bound	206
chr8	11187763	11188114	Tigger9a	DNA	TcMar-Tigger	chr8	11187955	11188110	EH38D5925917	EH38E3817609	dELS,CTCF-bound	155
chr8	11196674	11196837	MER5B	DNA	hAT-Charlie	chr8	11196657	11196860	EH38D4061779	EH38E2610551	dELS,CTCF-bound	163
chr8	11210042	11210172	MIRc	SINE	MIR	chr8	11209856	11210199	EH38D4061794	EH38E2610565	dELS	130
chr8	11214824	11214882	MER102b	DNA	hAT-Charlie	chr8	11214815	11215141	EH38D5925936	EH38E3817623	dELS	58
chr8	11214959	11215346	X2_LINE	LINE	CR1	chr8	11214815	11215141	EH38D5925936	EH38E3817623	dELS	182
chr8	11245753	11246081	MSTA	LTR	ERVL-MaLR	chr8	11245779	11245986	EH38D5925954	EH38E3817633	dELS	207
chr8	11247342	11248213	MER97a	DNA	hAT-Tip100	chr8	11247085	11247432	EH38D4061815	EH38E2610575	dELS,CTCF-bound	90
chr8	11250862	11251029	L2a	LINE	L2	chr8	11251017	11251354	EH38D5925959	EH38E3817636	dELS	12
chr8	11251054	11251192	L1MB3	LINE	L1	chr8	11251017	11251354	EH38D5925959	EH38E3817636	dELS	138
chr8	11251192	11251470	AluY	SINE	Alu	chr8	11251017	11251354	EH38D5925959	EH38E3817636	dELS	162
chr8	11251192	11251470	AluY	SINE	Alu	chr8	11251441	11251653	EH38D4061819	EH38E2610578	dELS	29
chr8	11251470	11253459	L1MB3	LINE	L1	chr8	11251841	11252185	EH38D5925960	EH38E3817637	dELS	344
chr8	11251470	11253459	L1MB3	LINE	L1	chr8	11251441	11251653	EH38D4061819	EH38E2610578	dELS	183
chr8	11265113	11265531	MSTA	LTR	ERVL-MaLR	chr8	11265050	11265324	EH38D5925967	EH38E3817643	dELS	211
chr8	11289486	11290936	L1ME5	LINE	L1	chr8	11289724	11289928	EH38D5925984	EH38E3817656	dELS	204
chr8	11291873	11292736	L1ME1	LINE	L1	chr8	11292315	11292636	EH38D5925985	EH38E3817657	dELS	321
chr8	11294164	11294497	L1ME1	LINE	L1	chr8	11294252	11294560	EH38D5925988	EH38E3817660	dELS	245
chr8	11294500	11294788	AluSc8	SINE	Alu	chr8	11294252	11294560	EH38D5925988	EH38E3817660	dELS	60
chr8	11297526	11297662	MamSINE1	SINE	tRNA-RTE	chr8	11297472	11297815	EH38D5925990	EH38E3817662	dELS	136
chr8	11304295	11304787	L3	LINE	CR1	chr8	11304404	11304750	EH38D5925993	EH38E3817665	dELS,CTCF-bound	346
chr8	11336680	11337793	ERVL-E-int	LTR	ERVL	chr8	11336888	11337093	EH38D4061884	EH38E2610624	dELS,CTCF-bound	205
chr8	11350749	11353241	Charlie1	DNA	hAT-Charlie	chr8	11350794	11351132	EH38D5926025	EH38E3817682	dELS	338
chr8	11360995	11361173	MIR	SINE	MIR	chr8	11360966	11361308	EH38D5926030	EH38E3817686	dELS	178
chr8	11396004	11396346	AluJr	SINE	Alu	chr8	11396215	11396389	EH38D5926050	EH38E3817695	dELS,CTCF-bound	131
chr8	11396346	11397123	MER31-int	LTR	ERV1	chr8	11396215	11396389	EH38D5926050	EH38E3817695	dELS,CTCF-bound	43
chr8	11398790	11399085	AluYc	SINE	Alu	chr8	11398950	11399200	EH38D5926052	EH38E3817697	dELS	135
chr8	11399085	11399209	MER31-int	LTR	ERV1	chr8	11398950	11399200	EH38D5926052	EH38E3817697	dELS	115
chr8	11399294	11399618	MER54A	LTR	ERVL	chr8	11399350	11399692	EH38D5926053	EH38E3817698	dELS	268
chr8	11399637	11399765	FLAM_A	SINE	Alu	chr8	11399350	11399692	EH38D5926053	EH38E3817698	dELS	55
chr8	11411402	11411469	L2a	LINE	L2	chr8	11411358	11411513	EH38D5926061	EH38E3817702	dELS,CTCF-bound	67
chr8	11413245	11413774	MER41B	LTR	ERV1	chr8	11413732	11414074	EH38D5926064	EH38E3817705	dELS,CTCF-bound	42
chr8	11413245	11413774	MER41B	LTR	ERV1	chr8	11413332	11413558	EH38D4061939	EH38E2610659	dELS,CTCF-bound	226
chr8	11414179	11414447	AluJb	SINE	Alu	chr8	11414248	11414546	EH38D5926065	EH38E3817706	dELS,CTCF-bound	199
chr8	11414619	11414770	MLT1I	LTR	ERVL-MaLR	chr8	11414598	11414842	EH38D5926066	EH38E3817707	dELS	151
chr8	11414836	11415191	MLT1B	LTR	ERVL-MaLR	chr8	11414598	11414842	EH38D5926066	EH38E3817707	dELS	6
chr8	11414836	11415191	MLT1B	LTR	ERVL-MaLR	chr8	11414932	11415216	EH38D4061942	EH38E2610662	dELS,CTCF-bound	259
chr8	11415372	11415498	LTR33B	LTR	ERVL	chr8	11415239	11415435	EH38D4061943	EH38E2610663	dELS	63
chr8	11417061	11417597	L2	LINE	L2	chr8	11416780	11417091	EH38D5926069	EH38E3817709	dELS	30
chr8	11417061	11417597	L2	LINE	L2	chr8	11417103	11417320	EH38D5926070	EH38E3817710	dELS	217
chr8	11417061	11417597	L2	LINE	L2	chr8	11417513	11417737	EH38D5926071	EH38E3817711	dELS,CTCF-bound	84
chr8	11417597	11418219	MER41B	LTR	ERV1	chr8	11417513	11417737	EH38D5926071	EH38E3817711	dELS,CTCF-bound	140
chr8	11417597	11418219	MER41B	LTR	ERV1	chr8	11417888	11418234	EH38D5926072	EH38E3817712	dELS,CTCF-bound	331
chr8	11418219	11418784	L2	LINE	L2	chr8	11417888	11418234	EH38D5926072	EH38E3817712	dELS,CTCF-bound	15
chr8	11418219	11418784	L2	LINE	L2	chr8	11418368	11418668	EH38D5926073	EH38E3817713	dELS	300
chr8	11418219	11418784	L2	LINE	L2	chr8	11418730	11418952	EH38D5926074	EH38E3817714	dELS	54
chr8	11418799	11418957	AluJb	SINE	Alu	chr8	11418730	11418952	EH38D5926074	EH38E3817714	dELS	153
chr8	11419030	11419287	L1MA7	LINE	L1	chr8	11418990	11419332	EH38D5926075	EH38E3817715	dELS	257
chr8	11419318	11419394	L2	LINE	L2	chr8	11418990	11419332	EH38D5926075	EH38E3817715	dELS	14
chr8	11419318	11419394	L2	LINE	L2	chr8	11419364	11419713	EH38D5926076	EH38E3817716	dELS	30
chr8	11419433	11419705	AluSc8	SINE	Alu	chr8	11419364	11419713	EH38D5926076	EH38E3817716	dELS	272
chr8	11419705	11420382	L2	LINE	L2	chr8	11419850	11420164	EH38D5926077	EH38E3817717	dELS,CTCF-bound	314
chr8	11419705	11420382	L2	LINE	L2	chr8	11420232	11420451	EH38D5926078	EH38E3817718	dELS,CTCF-bound	150
chr8	11419705	11420382	L2	LINE	L2	chr8	11419364	11419713	EH38D5926076	EH38E3817716	dELS	8
chr8	11420885	11421046	MER5A	DNA	hAT-Charlie	chr8	11420928	11421236	EH38D5926080	EH38E3817720	dELS	118
chr8	11425187	11425405	MIR	SINE	MIR	chr8	11425236	11425448	EH38D4061964	EH38E2610681	dELS	169
chr8	11425534	11426456	MER4D	LTR	ERV1	chr8	11425539	11425784	EH38D4061965	EH38E2610682	dELS	245
chr8	11425534	11426456	MER4D	LTR	ERV1	chr8	11426019	11426170	EH38D4061966	EH38E2610683	dELS	151
chr8	11425534	11426456	MER4D	LTR	ERV1	chr8	11426172	11426508	EH38D4061967	EH38E2610684	dELS	284
chr8	11426513	11427195	MER4A	LTR	ERV1	chr8	11426698	11427027	EH38D4061968	EH38E2610685	dELS	329
chr8	11428465	11428758	MamRep137	DNA	TcMar-Tigger	chr8	11428118	11428466	EH38D4061970	EH38E2610687	dELS	1
chr8	11428465	11428758	MamRep137	DNA	TcMar-Tigger	chr8	11428622	11428886	EH38D5926090	EH38E3817729	dELS	136
chr8	11428948	11429256	L1MB3	LINE	L1	chr8	11429120	11429289	EH38D5926091	EH38E3817730	dELS,CTCF-bound	136
chr8	11429510	11429673	MIRb	SINE	MIR	chr8	11429326	11429654	EH38D5926092	EH38E3817731	dELS,CTCF-bound	144
chr8	11430447	11430585	L1MB8	LINE	L1	chr8	11430239	11430588	EH38D5926093	EH38E3817732	dELS	138
chr8	11434674	11434774	MIRc	SINE	MIR	chr8	11434676	11434832	EH38D5926098	EH38E3817736	dELS,CTCF-bound	98
chr8	11438554	11438688	L1ME4a	LINE	L1	chr8	11438642	11438986	EH38D5926105	EH38E3817741	dELS	46
chr8	11440940	11441011	OldhAT1	DNA	hAT-Ac	chr8	11440776	11441124	EH38D4061986	EH38E2610701	dELS	71
chr8	11441321	11441475	MER5A1	DNA	hAT-Charlie	chr8	11441380	11441627	EH38D5926111	EH38E3817747	dELS	95
chr8	11442268	11442394	MER5B	DNA	hAT-Charlie	chr8	11442177	11442356	EH38D5926113	EH38E3817749	dELS	88
chr8	11447545	11447719	MIRc	SINE	MIR	chr8	11447687	11448037	EH38D5926126	EH38E3817760	dELS	32
chr8	11447716	11447837	MIR	SINE	MIR	chr8	11447687	11448037	EH38D5926126	EH38E3817760	dELS	121
chr8	11447837	11447913	MER45A	DNA	hAT-Tip100	chr8	11447687	11448037	EH38D5926126	EH38E3817760	dELS	76
chr8	11447913	11448212	AluSg	SINE	Alu	chr8	11447687	11448037	EH38D5926126	EH38E3817760	dELS	124
chr8	11448212	11448300	MER45A	DNA	hAT-Tip100	chr8	11448296	11448594	EH38D5926127	EH38E3817761	dELS	4
chr8	11448300	11448395	MIR	SINE	MIR	chr8	11448296	11448594	EH38D5926127	EH38E3817761	dELS	95
chr8	11448811	11448905	MIR3	SINE	MIR	chr8	11448602	11448937	EH38D5926128	EH38E3817762	dELS,CTCF-bound	94
chr8	11448907	11448964	MIRc	SINE	MIR	chr8	11448602	11448937	EH38D5926128	EH38E3817762	dELS,CTCF-bound	30
chr8	11450098	11450248	L2c	LINE	L2	chr8	11450099	11450331	EH38D5926131	EH38E3817765	dELS,CTCF-bound	149
chr8	11450300	11450551	MIR	SINE	MIR	chr8	11450099	11450331	EH38D5926131	EH38E3817765	dELS,CTCF-bound	31
chr8	11450300	11450551	MIR	SINE	MIR	chr8	11450465	11450677	EH38D5926132	EH38E3817766	dELS	86
chr8	11450595	11450703	L2c	LINE	L2	chr8	11450465	11450677	EH38D5926132	EH38E3817766	dELS	82
chr8	11452652	11452688	MIR	SINE	MIR	chr8	11452337	11452686	EH38D4062003	EH38E2610718	dELS	34
chr8	11453369	11453563	MIR	SINE	MIR	chr8	11453344	11453528	EH38D4062005	EH38E2610720	dELS,CTCF-bound	159
chr8	11457392	11457654	L2a	LINE	L2	chr8	11457155	11457504	EH38D5926143	EH38E3817775	dELS,CTCF-bound	112
chr8	11457392	11457654	L2a	LINE	L2	chr8	11457604	11457876	EH38D5926144	EH38E3817776	dELS,CTCF-bound	50
chr8	11457732	11458008	L2c	LINE	L2	chr8	11457604	11457876	EH38D5926144	EH38E3817776	dELS,CTCF-bound	144
chr8	11457732	11458008	L2c	LINE	L2	chr8	11457925	11458275	EH38D4062014	EH38E2610729	dELS	83
chr8	11458570	11458901	MLT1K	LTR	ERVL-MaLR	chr8	11458823	11459128	EH38D4062015	EH38E2610730	dELS,CTCF-bound	78
chr8	11459157	11459324	MIRb	SINE	MIR	chr8	11459159	11459353	EH38D5926146	EH38E3817778	dELS,CTCF-bound	165
chr8	11459597	11459696	MIR3	SINE	MIR	chr8	11459421	11459620	EH38D5926147	EH38E3817779	dELS,CTCF-bound	23
chr8	11459597	11459696	MIR3	SINE	MIR	chr8	11459649	11459809	EH38D5926148	EH38E3817780	dELS,CTCF-bound	47
chr8	11459710	11460027	AluSq2	SINE	Alu	chr8	11459649	11459809	EH38D5926148	EH38E3817780	dELS,CTCF-bound	99
chr8	11460713	11460831	MIRc	SINE	MIR	chr8	11460456	11460801	EH38D4062019	EH38E2610734	dELS	88
chr8	11461427	11461564	L5	LINE	RTE-X	chr8	11461310	11461655	EH38D5926151	EH38E3817783	dELS	137
chr8	11462221	11462420	MIRc	SINE	MIR	chr8	11461916	11462242	EH38D4062022	EH38E2610737	dELS	21
chr8	11462663	11462984	LTR82A	LTR	ERVL	chr8	11462429	11462778	EH38D4062023	EH38E2610738	dELS	115
chr8	11462663	11462984	LTR82A	LTR	ERVL	chr8	11462919	11463250	EH38D5926152	EH38E3817784	dELS	65
chr8	11462998	11463166	LTR82A	LTR	ERVL	chr8	11462919	11463250	EH38D5926152	EH38E3817784	dELS	168
chr8	11469009	11469324	L1ME4a	LINE	L1	chr8	11469174	11469380	EH38D5926162	EH38E3817793	dELS	150
chr8	11469970	11470457	L2a	LINE	L2	chr8	11470291	11470615	EH38D5926165	EH38E3817795	dELS	166
chr8	11472680	11472857	MIR3	SINE	MIR	chr8	11472718	11473054	EH38D4062047	EH38E2610756	dELS	139
chr8	11473602	11473847	MIRb	SINE	MIR	chr8	11473542	11473743	EH38D5926171	EH38E3817800	dELS,CTCF-bound	141
chr8	11473860	11474174	AluSx	SINE	Alu	chr8	11473849	11474050	EH38D5926172	EH38E3817801	dELS,CTCF-bound	190
chr8	11473860	11474174	AluSx	SINE	Alu	chr8	11474154	11474504	EH38D4062048	EH38E2610757	dELS	20
chr8	11475885	11476030	L2b	LINE	L2	chr8	11475967	11476252	EH38D5926177	EH38E3817806	dELS	63
chr8	11483005	11483379	MSTA	LTR	ERVL-MaLR	chr8	11483060	11483254	EH38D4062062	EH38E2610770	dELS	194
chr8	11483730	11483947	MIR	SINE	MIR	chr8	11483533	11483820	EH38D5926188	EH38E3817814	dELS,CTCF-bound	90
chr8	11483730	11483947	MIR	SINE	MIR	chr8	11483821	11484162	EH38D4062063	EH38E2610771	dELS,CTCF-bound	126
chr8	11488705	11490454	L1M4a1	LINE	L1	chr8	11490332	11490627	EH38D4062067	EH38E2610774	dELS	122
chr8	11490455	11490524	L1PB4	LINE	L1	chr8	11490332	11490627	EH38D4062067	EH38E2610774	dELS	69
chr8	11490524	11490720	AluJb	SINE	Alu	chr8	11490332	11490627	EH38D4062067	EH38E2610774	dELS	103
chr8	11491189	11491505	AluSx1	SINE	Alu	chr8	11491498	11491724	EH38D5926193	EH38E3817817	dELS,CTCF-bound	7
chr8	11491505	11491799	L1M4a1	LINE	L1	chr8	11491498	11491724	EH38D5926193	EH38E3817817	dELS,CTCF-bound	219
chr8	11496225	11496542	AluJr	SINE	Alu	chr8	11496358	11496708	EH38D5926202	EH38E3817825	dELS,CTCF-bound	184
chr8	11497269	11497636	L2b	LINE	L2	chr8	11497220	11497539	EH38D5926204	EH38E3817827	dELS	270
chr8	11498152	11498238	MER96	DNA	hAT-Tip100	chr8	11498071	11498316	EH38D5926206	EH38E3817829	dELS	86
chr8	11499070	11499394	Tigger3a	DNA	TcMar-Tigger	chr8	11498872	11499217	EH38D5926208	EH38E3817831	dELS,CTCF-bound	147
chr8	11499394	11499986	L4_A_Mam	LINE	RTE-X	chr8	11499396	11499741	EH38D5926209	EH38E3817832	dELS,CTCF-bound	345
chr8	11499394	11499986	L4_A_Mam	LINE	RTE-X	chr8	11499964	11500126	EH38D5926210	EH38E3817833	dELS,CTCF-bound	22
chr8	11501504	11502291	MER63C	DNA	hAT-Blackjack	chr8	11501370	11501537	EH38D5926214	EH38E3817834	dELS	33
chr8	11501504	11502291	MER63C	DNA	hAT-Blackjack	chr8	11501948	11502160	EH38D4062088	EH38E2610795	dELS,CTCF-bound	212
chr8	11501504	11502291	MER63C	DNA	hAT-Blackjack	chr8	11501547	11501869	EH38D5926215	EH38E3817835	dELS	322
chr8	11505793	11506005	L2c	LINE	L2	chr8	11505953	11506301	EH38D4062093	EH38E2610799	dELS	52
chr8	11508081	11508166	MIRb	SINE	MIR	chr8	11508098	11508435	EH38D4062098	EH38E2610803	dELS,CTCF-bound	68
chr8	11510229	11510433	MamSINE1	SINE	tRNA-RTE	chr8	11510224	11510500	EH38D5926227	EH38E3817841	dELS,CTCF-bound	204
chr8	11510433	11510595	Charlie4z	DNA	hAT-Charlie	chr8	11510224	11510500	EH38D5926227	EH38E3817841	dELS,CTCF-bound	67
chr8	11513538	11513650	MIR3	SINE	MIR	chr8	11513558	11513731	EH38D5926232	EH38E3817845	dELS,CTCF-bound	92
chr8	11515206	11515372	MIRb	SINE	MIR	chr8	11515188	11515505	EH38D5926236	EH38E3817848	dELS	166
chr8	11515579	11515713	L1M5	LINE	L1	chr8	11515690	11515882	EH38D5926237	EH38E3817849	dELS	23
chr8	11515836	11515952	MER112	DNA	hAT-Charlie	chr8	11515690	11515882	EH38D5926237	EH38E3817849	dELS	46
chr8	11515836	11515952	MER112	DNA	hAT-Charlie	chr8	11515941	11516290	EH38D5926238	EH38E3817850	dELS,CTCF-bound	11
chr8	11516002	11516251	L1MB3	LINE	L1	chr8	11515941	11516290	EH38D5926238	EH38E3817850	dELS,CTCF-bound	249
chr8	11518531	11518885	L2	LINE	L2	chr8	11518663	11518904	EH38D5926241	EH38E3817851	dELS,CTCF-bound	222
chr8	11524403	11525034	L1ME4a	LINE	L1	chr8	11524703	11525037	EH38D4062115	EH38E2610819	dELS	331
chr8	11530756	11531353	L1ME1	LINE	L1	chr8	11530847	11531197	EH38D5926250	EH38E3817857	dELS	350
chr8	11531468	11531850	L1MEc	LINE	L1	chr8	11531729	11532071	EH38D5926252	EH38E3817859	dELS,CTCF-bound	121
chr8	11531850	11532158	AluSx1	SINE	Alu	chr8	11531729	11532071	EH38D5926252	EH38E3817859	dELS,CTCF-bound	221
chr8	11532510	11532887	L1MEc	LINE	L1	chr8	11532744	11532904	EH38D5926253	EH38E3817860	dELS	143
chr8	11532902	11533051	MIRb	SINE	MIR	chr8	11532744	11532904	EH38D5926253	EH38E3817860	dELS	2
chr8	11532902	11533051	MIRb	SINE	MIR	chr8	11532921	11533269	EH38D5926254	EH38E3817861	dELS	130
chr8	11533690	11533775	MIRc	SINE	MIR	chr8	11533603	11533898	EH38D5926256	EH38E3817863	dELS,CTCF-bound	85
chr8	11534023	11534083	MER5A1	DNA	hAT-Charlie	chr8	11533921	11534257	EH38D4062126	EH38E2610829	dELS,CTCF-bound	60
chr8	11534888	11535209	AluJr	SINE	Alu	chr8	11534621	11534968	EH38D5926257	EH38E3817864	dELS,CTCF-bound	80
chr8	11537579	11537701	MIR1_Amn	SINE	MIR	chr8	11537555	11537745	EH38D5926259	EH38E3817866	dELS,CTCF-bound	122
chr8	11539263	11539438	L1MC	LINE	L1	chr8	11539051	11539305	EH38D4062132	EH38E2610835	dELS	42
chr8	11542131	11542314	MER104	DNA	TcMar-Tc2	chr8	11542300	11542532	EH38D5926263	EH38E3817869	dELS	14
chr8	11542406	11542512	MIRb	SINE	MIR	chr8	11542300	11542532	EH38D5926263	EH38E3817869	dELS	106
chr8	11542736	11542917	MIR3	SINE	MIR	chr8	11542833	11543112	EH38D5926264	EH38E3817870	dELS,CTCF-bound	84
chr8	11545266	11545557	AluSz6	SINE	Alu	chr8	11545389	11545605	EH38D4062137	EH38E2610840	dELS	168
chr8	11545557	11545691	L1ME3E	LINE	L1	chr8	11545389	11545605	EH38D4062137	EH38E2610840	dELS	48
chr8	11546584	11546875	AluSx	SINE	Alu	chr8	11546247	11546596	EH38D4062139	EH38E2610842	dELS	12
chr8	11551784	11551860	MIRc	SINE	MIR	chr8	11551762	11551915	EH38D5926279	EH38E3817882	dELS	76
chr8	11553370	11553512	Arthur1A	DNA	hAT-Tip100	chr8	11553443	11553733	EH38D5926283	EH38E3817885	dELS,CTCF-bound	69
chr8	11557632	11557793	MIR3	SINE	MIR	chr8	11557590	11557741	EH38D5926294	EH38E3817894	dELS	109
chr8	11557632	11557793	MIR3	SINE	MIR	chr8	11557761	11558111	EH38D5926295	EH38E3817895	dELS,CTCF-bound	32
chr8	11558068	11558350	MLT1J	LTR	ERVL-MaLR	chr8	11557761	11558111	EH38D5926295	EH38E3817895	dELS,CTCF-bound	43
chr8	11562523	11562619	MIRb	SINE	MIR	chr8	11562488	11562689	EH38D5926301	EH38E3817900	dELS	96
chr8	11566913	11566983	MER5B	DNA	hAT-Charlie	chr8	11566946	11567111	EH38D5926314	EH38E3817912	dELS,CTCF-bound	37
chr8	11567749	11567995	MIRb	SINE	MIR	chr8	11567611	11567954	EH38D5926316	EH38E3817914	dELS,CTCF-bound	205
chr8	11568163	11568492	MER44A	DNA	TcMar-Tigger	chr8	11568017	11568237	EH38D5926317	EH38E3817915	dELS,CTCF-bound	74
chr8	11568531	11568692	MIRb	SINE	MIR	chr8	11568534	11568690	EH38D5926318	EH38E3817916	dELS,CTCF-bound	156
chr8	11568711	11569090	MLT1B	LTR	ERVL-MaLR	chr8	11568699	11568908	EH38D5926319	EH38E3817917	dELS,CTCF-bound	197
chr8	11569438	11570104	L1MB3	LINE	L1	chr8	11569563	11569783	EH38D5926320	EH38E3817918	dELS,CTCF-bound	220
chr8	11571717	11571894	MIRb	SINE	MIR	chr8	11571567	11571735	EH38D5926325	EH38E3817922	dELS,CTCF-bound	18
chr8	11571717	11571894	MIRb	SINE	MIR	chr8	11571807	11572141	EH38D4062184	EH38E2610881	dELS,CTCF-bound	87
chr8	11572066	11572310	MIRb	SINE	MIR	chr8	11571807	11572141	EH38D4062184	EH38E2610881	dELS,CTCF-bound	75
chr8	11572066	11572310	MIRb	SINE	MIR	chr8	11572231	11572470	EH38D5926326	EH38E3817923	dELS	79
chr8	11573320	11573551	MIRb	SINE	MIR	chr8	11573312	11573539	EH38D5926329	EH38E3817926	dELS,CTCF-bound	219
chr8	11573642	11574304	L1ME3G	LINE	L1	chr8	11573578	11573921	EH38D5926330	EH38E3817927	dELS,CTCF-bound	279
chr8	11581241	11581297	L1MB3	LINE	L1	chr8	11580909	11581258	EH38D4062195	EH38E2610891	dELS	17
chr8	11587636	11587768	AluSx3	SINE	Alu	chr8	11587641	11587819	EH38D5926347	EH38E3817932	dELS	127
chr8	11587769	11587819	MamRep488	DNA	hAT-Tip100	chr8	11587641	11587819	EH38D5926347	EH38E3817932	dELS	50
chr8	11588856	11589158	AluSq2	SINE	Alu	chr8	11588669	11588869	EH38D5926348	EH38E3817933	dELS,CTCF-bound	13
chr8	11588856	11589158	AluSq2	SINE	Alu	chr8	11589091	11589274	EH38D4062206	EH38E2610898	dELS,CTCF-bound	67
chr8	11589225	11589363	L3	LINE	CR1	chr8	11589091	11589274	EH38D4062206	EH38E2610898	dELS,CTCF-bound	49
chr8	11589606	11589672	MER91B	DNA	hAT-Tip100	chr8	11589441	11589789	EH38D5926349	EH38E3817934	dELS,CTCF-bound	66
chr8	11593558	11593724	MIRc	SINE	MIR	chr8	11593398	11593657	EH38D5926357	EH38E3817941	dELS	99
chr8	11596954	11597154	MIRc	SINE	MIR	chr8	11597080	11597319	EH38D5926364	EH38E3817945	dELS	74
chr8	11597171	11597322	MIRc	SINE	MIR	chr8	11597080	11597319	EH38D5926364	EH38E3817945	dELS	148
chr8	11601584	11601877	AluJr	SINE	Alu	chr8	11601397	11601677	EH38D5926372	EH38E3817951	dELS	93
chr8	11603978	11604437	MLT1C	LTR	ERVL-MaLR	chr8	11604260	11604437	EH38D5926375	EH38E3817952	dELS	177
chr8	11612555	11612773	MIRb	SINE	MIR	chr8	11612449	11612621	EH38D5926382	EH38E3817955	dELS	66
chr8	11614660	11614861	L2a	LINE	L2	chr8	11614770	11615060	EH38D5926389	EH38E3817961	dELS	91
chr8	11616030	11616168	MIRc	SINE	MIR	chr8	11615828	11616089	EH38D4062236	EH38E2610916	dELS	59
chr8	11616771	11616949	MIRb	SINE	MIR	chr8	11616845	11617168	EH38D4062238	EH38E2610918	dELS,CTCF-bound	104
chr8	11618298	11618567	HAL1	LINE	L1	chr8	11618228	11618574	EH38D5926393	EH38E3817964	dELS	269
chr8	11628351	11628566	L2c	LINE	L2	chr8	11628440	11628747	EH38D5926406	EH38E3817972	dELS,CTCF-bound	126
chr8	11630855	11631015	L2b	LINE	L2	chr8	11630833	11631137	EH38D5926410	EH38E3817974	dELS	160
chr8	11631135	11631419	L3	LINE	CR1	chr8	11630833	11631137	EH38D5926410	EH38E3817974	dELS	2
chr8	11631135	11631419	L3	LINE	CR1	chr8	11631146	11631373	EH38D4062257	EH38E2610930	dELS,CTCF-bound	227
chr8	11631135	11631419	L3	LINE	CR1	chr8	11631404	11631560	EH38D5926411	EH38E3817975	dELS,CTCF-bound	15
chr8	11633082	11633131	MIRb	SINE	MIR	chr8	11632860	11633199	EH38D4062261	EH38E2610934	dELS	49
chr8	11638060	11638361	AluSz	SINE	Alu	chr8	11638282	11638627	EH38D5926422	EH38E3817979	dELS	79
chr8	11638576	11638733	MIR3	SINE	MIR	chr8	11638282	11638627	EH38D5926422	EH38E3817979	dELS	51
chr8	11640330	11641206	L1MEc	LINE	L1	chr8	11640821	11641036	EH38D5926425	EH38E3817982	dELS	215
chr8	11646255	11646403	AmnSINE1	SINE	5S-Deu-L2	chr8	11646245	11646433	EH38D4062279	EH38E2610946	dELS,CTCF-bound	148
chr8	11646411	11646562	MER112	DNA	hAT-Charlie	chr8	11646245	11646433	EH38D4062279	EH38E2610946	dELS,CTCF-bound	22
chr8	11671512	11671599	L1MB7	LINE	L1	chr8	11671305	11671654	EH38D4062301	EH38E2610958	dELS	87
chr8	11683566	11683620	L2b	LINE	L2	chr8	11683586	11683933	EH38D5926462	EH38E3818003	dELS	34
chr8	11683740	11683907	L3	LINE	CR1	chr8	11683586	11683933	EH38D5926462	EH38E3818003	dELS	167
chr8	11684893	11685258	L1ME4a	LINE	L1	chr8	11685097	11685403	EH38D4062332	EH38E2610988	dELS	161
chr8	11686717	11687013	AluSg	SINE	Alu	chr8	11686932	11687230	EH38D4062335	EH38E2610991	dELS	81
chr8	11687805	11687938	MIR3	SINE	MIR	chr8	11687759	11688101	EH38D5926465	EH38E3818006	dELS	133
chr8	11689259	11689328	MIR3	SINE	MIR	chr8	11688918	11689263	EH38D4062338	EH38E2610994	dELS	4
chr8	11689920	11690059	MIR3	SINE	MIR	chr8	11689763	11690078	EH38D4062340	EH38E2610996	dELS	139
chr8	11690590	11690869	AluJr	SINE	Alu	chr8	11690670	11690969	EH38D5926469	EH38E3818007	dELS	199
chr8	11690951	11691164	MIR	SINE	MIR	chr8	11690670	11690969	EH38D5926469	EH38E3818007	dELS	18
chr8	11690951	11691164	MIR	SINE	MIR	chr8	11690986	11691249	EH38D5926470	EH38E3818008	dELS,CTCF-bound	178
chr8	11693184	11693453	AluJb	SINE	Alu	chr8	11693060	11693264	EH38D4062350	EH38E2611003	dELS,CTCF-bound	80
chr8	11698189	11698409	L2a	LINE	L2	chr8	11698257	11698570	EH38D5926483	EH38E3818020	dELS,CTCF-bound	152
chr8	11699960	11700196	MIRc	SINE	MIR	chr8	11700011	11700361	EH38D5926485	EH38E3818022	dELS	185
chr8	11710465	11710714	AluSc	SINE	Alu	chr8	11710304	11710471	EH38D5926512	EH38E3818047	dELS	6
chr8	11710840	11711121	AluSc	SINE	Alu	chr8	11710762	11711031	EH38D5926513	EH38E3818048	dELS,CTCF-bound	191
chr8	11710840	11711121	AluSc	SINE	Alu	chr8	11711095	11711440	EH38D5926514	EH38E3818049	dELS,CTCF-bound	26
chr8	11711495	11711772	AluJr4	SINE	Alu	chr8	11711757	11712086	EH38D4062398	EH38E2611044	dELS	15
chr8	11711937	11712173	MIRb	SINE	MIR	chr8	11711757	11712086	EH38D4062398	EH38E2611044	dELS	149
chr8	11713134	11713350	L3	LINE	CR1	chr8	11713263	11713512	EH38D5926516	EH38E3818051	dELS	87
chr8	11713315	11713395	L2c	LINE	L2	chr8	11713263	11713512	EH38D5926516	EH38E3818051	dELS	80
chr8	11713407	11713637	L3	LINE	CR1	chr8	11713263	11713512	EH38D5926516	EH38E3818051	dELS	105
chr8	11713919	11714021	L1ME1	LINE	L1	chr8	11713726	11714061	EH38D4062401	EH38E2611047	dELS,CTCF-bound	102
chr8	11714810	11715216	L1ME4b	LINE	L1	chr8	11714635	11714971	EH38D5926518	EH38E3818053	dELS	161
chr8	11720443	11720809	L1PA14	LINE	L1	chr8	11720747	11720913	EH38D4062415	EH38E2611060	dELS,CTCF-bound	62
chr8	11721154	11721266	L2c	LINE	L2	chr8	11721134	11721307	EH38D4062416	EH38E2611061	dELS,CTCF-bound	112
chr8	11730723	11730885	MIRb	SINE	MIR	chr8	11730663	11731013	EH38D5926536	EH38E3818067	dELS	162
chr8	11733063	11733398	L1M5	LINE	L1	chr8	11733277	11733563	EH38D5926539	EH38E3818070	dELS	121
chr8	11733401	11733475	L1ME3G	LINE	L1	chr8	11733277	11733563	EH38D5926539	EH38E3818070	dELS	74
chr8	11733499	11733636	HAL1b	LINE	L1	chr8	11733277	11733563	EH38D5926539	EH38E3818070	dELS	64
chr8	11736323	11736409	MIR3	SINE	MIR	chr8	11736360	11736707	EH38D5926543	EH38E3818073	dELS,CTCF-bound	49
chr8	11736663	11736744	Charlie15a	DNA	hAT-Charlie	chr8	11736360	11736707	EH38D5926543	EH38E3818073	dELS,CTCF-bound	44
chr8	11738209	11738798	L1ME4b	LINE	L1	chr8	11738628	11738972	EH38D4062439	EH38E2611082	dELS	170
chr8	11741195	11741500	AluJo	SINE	Alu	chr8	11741366	11741556	EH38D4062442	EH38E2611085	dELS	134
chr8	11741624	11741691	Tigger12A	DNA	TcMar-Tigger	chr8	11741633	11741880	EH38D5926551	EH38E3818079	dELS	58
chr8	11741953	11742059	MIR	SINE	MIR	chr8	11742021	11742287	EH38D5926552	EH38E3818080	dELS	38
chr8	11756484	11756752	MER46C	DNA	TcMar-Tigger	chr8	11756700	11757033	EH38D5926573	EH38E3818096	dELS	52
chr8	11765507	11765560	MIRb	SINE	MIR	chr8	11765358	11765707	EH38D4062472	EH38E2611110	dELS,CTCF-bound	53
chr8	11765821	11765951	MIRb	SINE	MIR	chr8	11765811	11765967	EH38D5926592	EH38E3818108	dELS,CTCF-bound	130
chr8	11774517	11776048	THE1B-int	LTR	ERVL-MaLR	chr8	11774795	11775041	EH38D5926613	EH38E3818122	dELS	246
chr8	11777718	11777841	MSTD	LTR	ERVL-MaLR	chr8	11777704	11777992	EH38D5926616	EH38E3818123	dELS,CTCF-bound	123
chr8	11777859	11777987	MSTD	LTR	ERVL-MaLR	chr8	11777704	11777992	EH38D5926616	EH38E3818123	dELS,CTCF-bound	128
chr8	11780700	11780814	L1ME4c	LINE	L1	chr8	11780701	11780943	EH38D4062493	EH38E2611121	dELS	113
chr8	11780865	11781143	L1ME4c	LINE	L1	chr8	11780701	11780943	EH38D4062493	EH38E2611121	dELS	78
chr8	11780865	11781143	L1ME4c	LINE	L1	chr8	11781069	11781409	EH38D4062494	EH38E2611122	dELS	74
chr8	11783428	11783589	MIR3	SINE	MIR	chr8	11783321	11783495	EH38D5926623	EH38E3818126	dELS	67
chr8	11783428	11783589	MIR3	SINE	MIR	chr8	11783496	11783796	EH38D5926624	EH38E3818127	dELS	93
chr8	11786628	11786938	AluJb	SINE	Alu	chr8	11786569	11786891	EH38D4062501	EH38E2611128	dELS	263
chr8	11787591	11787900	AluJb	SINE	Alu	chr8	11787861	11788031	EH38D5926631	EH38E3818131	dELS,CTCF-bound	39
chr8	11797536	11797677	FLAM_A	SINE	Alu	chr8	11797676	11797909	EH38D5926643	EH38E3818142	dELS	1
chr8	11797719	11797931	L2c	LINE	L2	chr8	11797676	11797909	EH38D5926643	EH38E3818142	dELS	190
chr8	11798849	11799618	MER49	LTR	ERV1	chr8	11799216	11799406	EH38D4062519	EH38E2611144	dELS	190
chr8	11800290	11800839	LTR10C	LTR	ERV1	chr8	11800328	11800678	EH38D4062520	EH38E2611145	dELS	350
chr8	11805411	11805481	MIRb	SINE	MIR	chr8	11805332	11805568	EH38D5926654	EH38E3818152	dELS	70
chr8	11805504	11805594	MIRc	SINE	MIR	chr8	11805332	11805568	EH38D5926654	EH38E3818152	dELS	64
chr8	11805606	11805885	MER46C	DNA	TcMar-Tigger	chr8	11805603	11805809	EH38D4062532	EH38E2611157	dELS,CTCF-bound	203
chr8	11805606	11805885	MER46C	DNA	TcMar-Tigger	chr8	11805853	11806006	EH38D5926655	EH38E3818153	dELS	32
chr8	11813329	11813611	MIR	SINE	MIR	chr8	11813518	11813685	EH38D4062545	EH38E2611169	dELS	93
chr8	11814868	11821002	L1PA6	LINE	L1	chr8	11820323	11820671	EH38D4062551	EH38E2611174	dELS	348
chr8	11814868	11821002	L1PA6	LINE	L1	chr8	11820724	11820921	EH38D5926671	EH38E3818169	dELS	197
chr8	11824426	11824493	MIR	SINE	MIR	chr8	11824194	11824541	EH38D5926674	EH38E3818172	dELS	67
chr8	11824496	11824605	AluJo	SINE	Alu	chr8	11824194	11824541	EH38D5926674	EH38E3818172	dELS	45
chr8	11826531	11826821	AluSx1	SINE	Alu	chr8	11826732	11826990	EH38D5926675	EH38E3818173	dELS	89
chr8	11829835	11830145	AluSg4	SINE	Alu	chr8	11829905	11830056	EH38D5926677	EH38E3818175	dELS,CTCF-bound	151
chr8	11831918	11832081	MIR3	SINE	MIR	chr8	11831914	11832168	EH38D5926678	EH38E3818176	dELS	163
chr8	11833643	11833812	MER58A	DNA	hAT-Charlie	chr8	11833596	11833863	EH38D5926681	EH38E3818177	dELS,CTCF-bound	169
chr8	11834509	11834630	MER5A1	DNA	hAT-Charlie	chr8	11834235	11834556	EH38D4062560	EH38E2611182	dELS,CTCF-bound	47
chr8	11834509	11834630	MER5A1	DNA	hAT-Charlie	chr8	11834621	11834854	EH38D5926682	EH38E3818178	dELS,CTCF-bound	9
chr8	11834847	11835127	AluSz6	SINE	Alu	chr8	11834621	11834854	EH38D5926682	EH38E3818178	dELS,CTCF-bound	7
chr8	11834847	11835127	AluSz6	SINE	Alu	chr8	11834954	11835235	EH38D4062562	EH38E3818179	dELS	173
chr8	11836485	11836655	LTR16E2	LTR	ERVL	chr8	11836253	11836522	EH38D5926684	EH38E3818181	dELS	37
chr8	11840915	11841089	AluJb	SINE	Alu	chr8	11840847	11841126	EH38D5926695	EH38E3818192	dELS	174
chr8	11841090	11841158	MER53	DNA	hAT	chr8	11840847	11841126	EH38D5926695	EH38E3818192	dELS	36
chr8	11841494	11841589	MER5A	DNA	hAT-Charlie	chr8	11841171	11841514	EH38D4062572	EH38E2611192	dELS	20
chr8	11842627	11842936	AluSq2	SINE	Alu	chr8	11842740	11842916	EH38D5926698	EH38E3818195	dELS	176
chr8	11848444	11848616	MER5B	DNA	hAT-Charlie	chr8	11848226	11848541	EH38D4062586	EH38E2611205	dELS	97
chr8	11848444	11848616	MER5B	DNA	hAT-Charlie	chr8	11848613	11848940	EH38D5926713	EH38E3818209	dELS,CTCF-bound	3
chr8	11849579	11849879	AluSq	SINE	Alu	chr8	11849452	11849716	EH38D4062589	EH38E2611208	dELS,CTCF-bound	137
chr8	11857037	11857317	AluSz6	SINE	Alu	chr8	11857003	11857202	EH38D5926731	EH38E3818221	dELS,CTCF-bound	165
chr8	11857037	11857317	AluSz6	SINE	Alu	chr8	11857240	11857578	EH38D5926732	EH38E3818222	dELS,CTCF-bound	77
chr8	11857933	11858159	MIRb	SINE	MIR	chr8	11857736	11857937	EH38D5926733	EH38E3818223	dELS,CTCF-bound	4
chr8	11857933	11858159	MIRb	SINE	MIR	chr8	11858008	11858355	EH38D4062602	EH38E2611221	dELS,CTCF-bound	151
chr8	11858291	11858587	AluJb	SINE	Alu	chr8	11858008	11858355	EH38D4062602	EH38E2611221	dELS,CTCF-bound	64
chr8	11860340	11860627	AluSq2	SINE	Alu	chr8	11860183	11860410	EH38D4062604	EH38E2611223	dELS	70
chr8	11861925	11862227	AluY	SINE	Alu	chr8	11861641	11861932	EH38D4062607	EH38E2611226	dELS	7
chr8	11862276	11862368	MIRb	SINE	MIR	chr8	11862298	11862489	EH38D5926738	EH38E3818227	dELS,CTCF-bound	70
chr8	11863000	11863030	SVA_A	Retroposon	SVA	chr8	11862665	11863014	EH38D5926739	EH38E3818228	dELS,CTCF-bound	14
chr8	11863530	11863669	MER85	DNA	PiggyBac	chr8	11863499	11863705	EH38D5926740	EH38E3818229	dELS	139
chr8	11863716	11864150	L1ME3Cz	LINE	L1	chr8	11863713	11863914	EH38D5926741	EH38E3818230	dELS,CTCF-bound	198
chr8	11873288	11873599	AluJr	SINE	Alu	chr8	11873483	11873826	EH38D5926758	EH38E3818245	dELS	116
chr8	11874665	11874740	MLT1J2	LTR	ERVL-MaLR	chr8	11874519	11874742	EH38D5926759	EH38E3818246	dELS,CTCF-bound	75
chr8	11874748	11874882	MIR	SINE	MIR	chr8	11874764	11874916	EH38D4062632	EH38E2611249	dELS,CTCF-bound	118
chr8	11874938	11875133	MIRc	SINE	MIR	chr8	11874932	11875281	EH38D4062633	EH38E2611250	dELS	195
chr8	11875474	11875759	AluSq2	SINE	Alu	chr8	11875488	11875831	EH38D5926760	EH38E3818247	dELS	271
chr8	11877366	11877676	AluSx1	SINE	Alu	chr8	11877053	11877397	EH38D5926761	EH38E3818248	dELS	31
chr8	11877366	11877676	AluSx1	SINE	Alu	chr8	11877644	11877993	EH38D5926762	EH38E3818249	dELS,CTCF-bound	32
chr8	11879362	11879465	L2b	LINE	L2	chr8	11879345	11879664	EH38D4062641	EH38E2611258	dELS,CTCF-bound	103
chr8	11880479	11880621	AluSx	SINE	Alu	chr8	11880534	11880745	EH38D5926766	EH38E3818253	dELS	87
chr8	11880621	11880919	AluSz	SINE	Alu	chr8	11880534	11880745	EH38D5926766	EH38E3818253	dELS	124
chr8	11881970	11882004	MIRb	SINE	MIR	chr8	11881817	11882086	EH38D5926767	EH38E3818254	dELS	34
chr8	11882004	11882315	AluSx1	SINE	Alu	chr8	11881817	11882086	EH38D5926767	EH38E3818254	dELS	82
chr8	11883147	11883446	AluJb	SINE	Alu	chr8	11883387	11883625	EH38D4062645	EH38E2611262	dELS	59
chr8	11884233	11884401	MIRb	SINE	MIR	chr8	11884341	11884689	EH38D5926768	EH38E3818255	dELS	60
chr8	11885221	11885609	LTR84b	LTR	ERVL	chr8	11884962	11885227	EH38D5926770	EH38E3818256	dELS,CTCF-bound	6
chr8	11886132	11886215	MER91C	DNA	hAT-Tip100	chr8	11886142	11886490	EH38D5926772	EH38E3818257	dELS	73
chr8	11886311	11886671	AluJb	SINE	Alu	chr8	11886142	11886490	EH38D5926772	EH38E3818257	dELS	179
chr8	11887060	11887229	MER102b	DNA	hAT-Charlie	chr8	11887219	11887565	EH38D5926773	EH38E3818258	dELS	10
chr8	11887246	11887401	L2	LINE	L2	chr8	11887219	11887565	EH38D5926773	EH38E3818258	dELS	155
chr8	11887401	11887697	AluY	SINE	Alu	chr8	11887219	11887565	EH38D5926773	EH38E3818258	dELS	164
chr8	11887401	11887697	AluY	SINE	Alu	chr8	11887670	11887922	EH38D5926774	EH38E3818259	dELS,CTCF-bound	27
chr8	11887733	11887892	L2	LINE	L2	chr8	11887670	11887922	EH38D5926774	EH38E3818259	dELS,CTCF-bound	159
chr8	11887892	11888023	L1MB3	LINE	L1	chr8	11887670	11887922	EH38D5926774	EH38E3818259	dELS,CTCF-bound	30
chr8	11887892	11888023	L1MB3	LINE	L1	chr8	11887947	11888203	EH38D4062654	EH38E2611270	dELS,CTCF-bound	76
chr8	11888023	11888404	L2	LINE	L2	chr8	11887947	11888203	EH38D4062654	EH38E2611270	dELS,CTCF-bound	180
chr8	11888023	11888404	L2	LINE	L2	chr8	11888217	11888565	EH38D5926775	EH38E3818260	dELS,CTCF-bound	187
chr8	11888867	11888964	MLT1B	LTR	ERVL-MaLR	chr8	11888694	11888994	EH38D5926776	EH38E3818261	dELS	97
chr8	11888964	11889260	AluJo	SINE	Alu	chr8	11888694	11888994	EH38D5926776	EH38E3818261	dELS	30
chr8	11889260	11889563	MLT1B	LTR	ERVL-MaLR	chr8	11889412	11889755	EH38D4062657	EH38E2611273	dELS	151
chr8	11890764	11891241	MLT1F2	LTR	ERVL-MaLR	chr8	11891118	11891416	EH38D4062660	EH38E2611276	dELS	123
chr8	11891284	11891572	AluJo	SINE	Alu	chr8	11891118	11891416	EH38D4062660	EH38E2611276	dELS	132
chr8	11891284	11891572	AluJo	SINE	Alu	chr8	11891570	11891913	EH38D5926778	EH38E3818263	dELS	2
chr8	11891572	11891637	MLT1F2	LTR	ERVL-MaLR	chr8	11891570	11891913	EH38D5926778	EH38E3818263	dELS	65
chr8	11891778	11891835	MIR3	SINE	MIR	chr8	11891570	11891913	EH38D5926778	EH38E3818263	dELS	57
chr8	11891881	11892184	AluSx3	SINE	Alu	chr8	11891570	11891913	EH38D5926778	EH38E3818263	dELS	32
chr8	11891881	11892184	AluSx3	SINE	Alu	chr8	11891984	11892264	EH38D5926779	EH38E3818264	dELS	200
chr8	11892185	11892503	AluSx	SINE	Alu	chr8	11891984	11892264	EH38D5926779	EH38E3818264	dELS	79
chr8	11894163	11895313	L1M1	LINE	L1	chr8	11894322	11894538	EH38D4062663	EH38E2611279	dELS	216
chr8	11901945	11902153	AluJr	SINE	Alu	chr8	11901629	11901961	EH38D4062669	EH38E2611283	dELS,CTCF-bound	16
chr8	11901945	11902153	AluJr	SINE	Alu	chr8	11901980	11902181	EH38D5926793	EH38E3818275	dELS,CTCF-bound	173
chr8	11907116	11911625	HERVE-int	LTR	ERV1	chr8	11909084	11909399	EH38D5926802	EH38E3818281	dELS	315
chr8	11907116	11911625	HERVE-int	LTR	ERV1	chr8	11911324	11911672	EH38D5926806	EH38E3818284	dELS,CTCF-bound	301
chr8	11911625	11912118	LTR2C	LTR	ERV1	chr8	11911324	11911672	EH38D5926806	EH38E3818284	dELS,CTCF-bound	47
chr8	11911625	11912118	LTR2C	LTR	ERV1	chr8	11911673	11911823	EH38D5926807	EH38E3818285	dELS,CTCF-bound	150
chr8	11911625	11912118	LTR2C	LTR	ERV1	chr8	11911829	11912107	EH38D5926808	EH38E3818286	dELS,CTCF-bound	278
chr8	11933710	11935869	HERVE-int	LTR	ERV1	chr8	11935553	11935853	EH38D5926825	EH38E3818292	dELS,CTCF-bound	300
chr8	11936013	11936183	LTR2C	LTR	ERV1	chr8	11936071	11936419	EH38D5926826	EH38E3818293	dELS,CTCF-bound	112
chr8	11954888	11955099	MIR	SINE	MIR	chr8	11955086	11955408	EH38D5926846	EH38E3818304	dELS,CTCF-bound	13
chr8	11957430	11957588	MIR1_Amn	SINE	MIR	chr8	11957575	11957912	EH38D4062720	EH38E2611317	dELS,CTCF-bound	13
chr8	11957983	11958287	AluSx	SINE	Alu	chr8	11958259	11958495	EH38D5926849	EH38E3818306	dELS,CTCF-bound	28
chr8	11958414	11958710	AluSp	SINE	Alu	chr8	11958259	11958495	EH38D5926849	EH38E3818306	dELS,CTCF-bound	81
chr8	11959214	11959518	AluSx	SINE	Alu	chr8	11958894	11959243	EH38D4062722	EH38E2611319	dELS,CTCF-bound	29
chr8	11965756	11965876	Zaphod3	DNA	hAT-Tip100	chr8	11965727	11966076	EH38D5926859	EH38E3818310	dELS	120
chr8	11965919	11966218	AluJr	SINE	Alu	chr8	11965727	11966076	EH38D5926859	EH38E3818310	dELS	157
chr8	11966809	11967036	MIRb	SINE	MIR	chr8	11966699	11967028	EH38D4062729	EH38E2611324	dELS	219
chr8	11967759	11968047	AluJb	SINE	Alu	chr8	11967705	11968021	EH38D5926862	EH38E3818312	dELS	262
chr8	11967759	11968047	AluJb	SINE	Alu	chr8	11968023	11968369	EH38D4062730	EH38E2611325	dELS	24
chr8	11986435	11989764	L1PBa	LINE	L1	chr8	11986307	11986648	EH38D5926878	EH38E3818317	dELS,CTCF-bound	213
chr8	11986435	11989764	L1PBa	LINE	L1	chr8	11986721	11987059	EH38D5926879	EH38E3818318	dELS,CTCF-bound	338
chr8	11986435	11989764	L1PBa	LINE	L1	chr8	11987138	11987316	EH38D4062747	EH38E2611333	dELS,CTCF-bound	178
chr8	12018346	12018637	AluY	SINE	Alu	chr8	12018211	12018471	EH38D5926898	EH38E3818329	dELS	125
chr8	12019638	12019797	L2c	LINE	L2	chr8	12019768	12019956	EH38D4062766	EH38E2611345	dELS	29
chr8	12019807	12019887	MER5A	DNA	hAT-Charlie	chr8	12019768	12019956	EH38D4062766	EH38E2611345	dELS	80
chr8	12022478	12023860	LTR12C	LTR	ERV1	chr8	12022555	12022899	EH38D5926901	EH38E3818331	dELS	344
chr8	12030125	12031118	L1MB3	LINE	L1	chr8	12031047	12031392	EH38D5926906	EH38E3818332	dELS	71
chr8	12031167	12031450	AluSp	SINE	Alu	chr8	12031047	12031392	EH38D5926906	EH38E3818332	dELS	225
chr8	12031561	12031769	L1MA4	LINE	L1	chr8	12031756	12032098	EH38D5926907	EH38E3818333	dELS	13
chr8	12031769	12032053	AluSz	SINE	Alu	chr8	12031756	12032098	EH38D5926907	EH38E3818333	dELS	284
chr8	12032053	12032236	L1MA4	LINE	L1	chr8	12031756	12032098	EH38D5926907	EH38E3818333	dELS	45
chr8	12391140	12391348	L1PBb	LINE	L1	chr8	12391304	12391643	EH38D5927012	EH38E3818364	dELS	44
chr8	12391322	12392982	L1PBa	LINE	L1	chr8	12391304	12391643	EH38D5927012	EH38E3818364	dELS	321
chr8	12485575	12493402	HERVE-int	LTR	ERV1	chr8	12488480	12488696	EH38D5927055	EH38E3818377	dELS,CTCF-bound	216
chr8	12497155	12497464	AluSz6	SINE	Alu	chr8	12497385	12497539	EH38D5927059	EH38E3818378	dELS	79
chr8	12497464	12497530	MLT1D	LTR	ERVL-MaLR	chr8	12497385	12497539	EH38D5927059	EH38E3818378	dELS	66
chr8	12520774	12523594	HERVS71-int	LTR	ERV1	chr8	12522061	12522277	EH38D5927067	EH38E3818380	dELS	216
chr8	12520774	12523594	HERVS71-int	LTR	ERV1	chr8	12522401	12522553	EH38D5927068	EH38E3818381	dELS	152
chr8	12523603	12525944	HERVS71-int	LTR	ERV1	chr8	12525558	12525710	EH38D5927069	EH38E3818382	dELS	152
chr8	12538799	12539058	MLT1I	LTR	ERVL-MaLR	chr8	12538832	12539016	EH38D4062809	EH38E2611358	dELS,CTCF-bound	184
chr8	12542780	12543223	MLT1F2	LTR	ERVL-MaLR	chr8	12542986	12543326	EH38D5927078	EH38E3818386	dELS	237
chr8	12584597	12584898	AluSz6	SINE	Alu	chr8	12584632	12584955	EH38D5927143	EH38E3818406	dELS	266
chr8	12587252	12587377	MIR	SINE	MIR	chr8	12587330	12587680	EH38D5927148	EH38E3818410	dELS	47
chr8	12587381	12587778	L2c	LINE	L2	chr8	12587330	12587680	EH38D5927148	EH38E3818410	dELS	299
chr8	12587381	12587778	L2c	LINE	L2	chr8	12587705	12588037	EH38D4062850	EH38E2611369	dELS	73
chr8	12588071	12588370	AluSq2	SINE	Alu	chr8	12588158	12588495	EH38D5927149	EH38E3818411	dELS	212
chr8	12589794	12589941	MIRc	SINE	MIR	chr8	12589728	12589881	EH38D5927151	EH38E3818413	dELS	87
chr8	12592253	12592549	AluSx1	SINE	Alu	chr8	12592056	12592329	EH38D5927158	EH38E3818415	dELS	76
chr8	12611219	12611592	L1M2	LINE	L1	chr8	12611215	12611416	EH38D5927174	EH38E3818424	dELS	197
chr8	12667882	12667942	MIR	SINE	MIR	chr8	12667930	12668185	EH38D5927202	EH38E3818435	dELS	12
chr8	12708043	12712564	HERVE-int	LTR	ERV1	chr8	12709471	12709639	EH38D4062901	EH38E2611388	dELS	168
chr8	12732613	12732865	L2c	LINE	L2	chr8	12732844	12733123	EH38D5927249	EH38E3818452	dELS	21
chr8	12732999	12733148	MER5A	DNA	hAT-Charlie	chr8	12732844	12733123	EH38D5927249	EH38E3818452	dELS	124
chr8	12739082	12739633	L1ME2	LINE	L1	chr8	12739076	12739373	EH38D5927251	EH38E3818454	dELS	291
chr8	12746272	12746502	L2c	LINE	L2	chr8	12746347	12746607	EH38D4062938	EH38E2611410	dELS	155
chr8	12746545	12746631	MIR	SINE	MIR	chr8	12746347	12746607	EH38D4062938	EH38E2611410	dELS	62
chr8	12746856	12746940	MIR	SINE	MIR	chr8	12746879	12747157	EH38D4062939	EH38E2611411	dELS	61
chr8	12750071	12750272	MIRc	SINE	MIR	chr8	12749991	12750202	EH38D5927254	EH38E3818457	dELS	131
chr8	12750317	12750588	MER44A	DNA	TcMar-Tigger	chr8	12750407	12750689	EH38D5927255	EH38E3818458	dELS	181
chr8	12750907	12751152	MIR	SINE	MIR	chr8	12750927	12751128	EH38D5927257	EH38E3818459	dELS,CTCF-bound	201
chr8	12758406	12758703	AluJr	SINE	Alu	chr8	12758439	12758598	EH38D5927273	EH38E3818473	dELS	159
chr8	12758894	12759029	MIR3	SINE	MIR	chr8	12758850	12759195	EH38D4062961	EH38E2611432	dELS,CTCF-bound	135
chr8	12761389	12761767	L2a	LINE	L2	chr8	12761380	12761568	EH38D5927277	EH38E3818475	dELS	179
chr8	12763212	12763555	MLT1A0	LTR	ERVL-MaLR	chr8	12763156	12763482	EH38D5927279	EH38E3818476	dELS	270
chr8	12765125	12765190	MER51D	LTR	ERV1	chr8	12765134	12765289	EH38D5927281	EH38E3818478	dELS,CTCF-bound	56
chr8	12765744	12765810	MIR3	SINE	MIR	chr8	12765653	12765899	EH38D5927283	EH38E3818480	dELS,CTCF-bound	66
chr8	12766596	12766994	MER57C2	LTR	ERV1	chr8	12766569	12766910	EH38D5927285	EH38E3818482	dELS	314
chr8	12767145	12767461	AluSx1	SINE	Alu	chr8	12767026	12767246	EH38D5927286	EH38E3818483	dELS,CTCF-bound	101
chr8	12771650	12771838	MIRb	SINE	MIR	chr8	12771543	12771872	EH38D5927289	EH38E3818484	dELS	188
chr8	12771869	12772222	L1MA9	LINE	L1	chr8	12771543	12771872	EH38D5927289	EH38E3818484	dELS	3
chr8	12775506	12775844	MLT1J1	LTR	ERVL-MaLR	chr8	12775460	12775695	EH38D4062975	EH38E2611440	dELS	189
chr8	12796147	12797467	LTR12C	LTR	ERV1	chr8	12796828	12797095	EH38D5927305	EH38E3818496	dELS	267
chr8	12797850	12798361	MER34	LTR	ERV1	chr8	12797782	12798124	EH38D4062994	EH38E2611456	dELS	274
chr8	12814622	12814760	MLT1J	LTR	ERVL-MaLR	chr8	12814680	12814849	EH38D4063011	EH38E2611469	dELS,CTCF-bound	80
chr8	12818626	12819157	L1ME3	LINE	L1	chr8	12818531	12818853	EH38D4063014	EH38E2611471	dELS	227
chr8	12818626	12819157	L1ME3	LINE	L1	chr8	12818869	12819137	EH38D4063015	EH38E2611472	dELS,CTCF-bound	268
chr8	12821175	12821991	LTR1A2	LTR	ERV1	chr8	12821264	12821596	EH38D5927316	EH38E3818504	dELS	332
chr8	12821175	12821991	LTR1A2	LTR	ERV1	chr8	12821667	12821861	EH38D5927317	EH38E3818505	dELS	194
chr8	12823818	12823921	Tigger18a	DNA	TcMar-Tigger	chr8	12823904	12824221	EH38D4063019	EH38E3818506	dELS	17
chr8	12837293	12837829	L1MC4	LINE	L1	chr8	12837815	12838054	EH38D5927323	EH38E3818514	dELS	14
chr8	12837851	12838358	MER66B	LTR	ERV1	chr8	12838111	12838372	EH38D5927324	EH38E3818515	dELS,CTCF-bound	247
chr8	12837851	12838358	MER66B	LTR	ERV1	chr8	12837815	12838054	EH38D5927323	EH38E3818514	dELS	203
chr8	12840230	12840528	AluSx	SINE	Alu	chr8	12840063	12840264	EH38D4063032	EH38E3818516	dELS,CTCF-bound	34
chr8	12840230	12840528	AluSx	SINE	Alu	chr8	12840445	12840657	EH38D5927325	EH38E3818517	dELS,CTCF-bound	83
chr8	12840986	12841079	L2a	LINE	L2	chr8	12840986	12841309	EH38D4063034	EH38E2611484	dELS,CTCF-bound	93
chr8	12841301	12841394	MIRb	SINE	MIR	chr8	12840986	12841309	EH38D4063034	EH38E2611484	dELS,CTCF-bound	8
chr8	12842108	12842262	L2a	LINE	L2	chr8	12842197	12842517	EH38D4063035	EH38E2611485	dELS	65
chr8	12845163	12845274	L2a	LINE	L2	chr8	12845196	12845504	EH38D5927328	EH38E3818520	dELS,CTCF-bound	78
chr8	12845539	12847299	L1MEd	LINE	L1	chr8	12845716	12846022	EH38D5927329	EH38E3818521	dELS	306
chr8	12845539	12847299	L1MEd	LINE	L1	chr8	12846190	12846533	EH38D5927330	EH38E3818522	dELS,CTCF-bound	343
chr8	12850543	12850946	MER57B2	LTR	ERV1	chr8	12850896	12851147	EH38D4063041	EH38E2611489	dELS	50
chr8	12851193	12851309	L2a	LINE	L2	chr8	12851201	12851542	EH38D4063042	EH38E2611490	dELS	108
chr8	12866349	12866539	MIRb	SINE	MIR	chr8	12866529	12866874	EH38D5927339	EH38E3818527	dELS,CTCF-bound	10
chr8	12866349	12866539	MIRb	SINE	MIR	chr8	12866132	12866409	EH38D5927338	EH38E3818526	dELS,CTCF-bound	60
chr8	12866607	12866792	MER63A	DNA	hAT-Blackjack	chr8	12866529	12866874	EH38D5927339	EH38E3818527	dELS,CTCF-bound	185
chr8	12867556	12868001	L1MEd	LINE	L1	chr8	12867461	12867791	EH38D5927341	EH38E3818529	dELS,CTCF-bound	235
chr8	12869255	12869374	MER101B	LTR	ERV1	chr8	12869065	12869413	EH38D5927343	EH38E3818530	dELS,CTCF-bound	119
chr8	12869419	12869668	LTR51	LTR	ERV1	chr8	12869540	12869701	EH38D4063059	EH38E2611499	dELS	128
chr8	12870899	12871382	LTR45B	LTR	ERV1	chr8	12871145	12871395	EH38D4063063	EH38E2611502	dELS,CTCF-bound	237
chr8	12872204	12872508	AluSx	SINE	Alu	chr8	12871998	12872208	EH38D5927348	EH38E3818534	dELS	4
chr8	12881415	12881525	MER5A	DNA	hAT-Charlie	chr8	12881248	12881578	EH38D5927352	EH38E3818536	dELS	110
chr8	12888961	12889746	L1ME3	LINE	L1	chr8	12889013	12889236	EH38D4063074	EH38E2611512	dELS	223
chr8	12890567	12890674	L2c	LINE	L2	chr8	12890595	12890768	EH38D5927356	EH38E3818539	dELS	79
chr8	12890705	12890807	AluSx3	SINE	Alu	chr8	12890595	12890768	EH38D5927356	EH38E3818539	dELS	63
chr8	12891004	12891253	L2c	LINE	L2	chr8	12890885	12891180	EH38D4063076	EH38E2611513	dELS	176
chr8	12893599	12894053	MSTB2	LTR	ERVL-MaLR	chr8	12893668	12893853	EH38D5927358	EH38E3818541	dELS	185
chr8	12895423	12895706	AluSz	SINE	Alu	chr8	12895297	12895644	EH38D5927359	EH38E3818542	dELS	221
chr8	12900169	12900281	MIRb	SINE	MIR	chr8	12900153	12900312	EH38D5927363	EH38E3818544	dELS,CTCF-bound	112
chr8	12900650	12900740	MLT1J2	LTR	ERVL-MaLR	chr8	12900713	12901040	EH38D5927364	EH38E3818545	dELS,CTCF-bound	27
chr8	12900742	12901055	MLT1J2-int	LTR	ERVL-MaLR	chr8	12900713	12901040	EH38D5927364	EH38E3818545	dELS,CTCF-bound	298
chr8	12901532	12901895	MER65B	LTR	ERV1	chr8	12901721	12902070	EH38D5927366	EH38E3818546	dELS,CTCF-bound	174
chr8	12901957	12902269	AluSz	SINE	Alu	chr8	12901721	12902070	EH38D5927366	EH38E3818546	dELS,CTCF-bound	113
chr8	12909977	12910059	AluJb	SINE	Alu	chr8	12909680	12909997	EH38D5927369	EH38E3818547	dELS	20
chr8	12911445	12911842	L1MB5	LINE	L1	chr8	12911331	12911513	EH38D4063090	EH38E2611526	dELS,CTCF-bound	68
chr8	12913078	12913543	MER66A	LTR	ERV1	chr8	12913393	12913735	EH38D4063094	EH38E2611530	dELS	150
chr8	12915664	12916146	MER74A	LTR	ERVL	chr8	12915789	12916022	EH38D4063095	EH38E2611531	dELS,CTCF-bound	233
chr8	12916549	12916856	AluSz	SINE	Alu	chr8	12916468	12916766	EH38D5927372	EH38E3818550	dELS	217
chr8	12917837	12918133	AluJr	SINE	Alu	chr8	12917688	12917858	EH38D4063099	EH38E2611535	dELS	21
chr8	12921888	12922246	MLT1E3	LTR	ERVL-MaLR	chr8	12921917	12922267	EH38D4063102	EH38E2611538	dELS	329
chr8	12924326	12924497	L3	LINE	CR1	chr8	12924340	12924587	EH38D4063104	EH38E2611540	dELS	157
chr8	12930894	12931056	LTR67B	LTR	ERVL	chr8	12931052	12931396	EH38D5927376	EH38E3818553	dELS	4
chr8	12931074	12931383	L2a	LINE	L2	chr8	12931052	12931396	EH38D5927376	EH38E3818553	dELS	309
chr8	12934423	12934628	LTR67B	LTR	ERVL	chr8	12934482	12934823	EH38D4063111	EH38E2611547	dELS	146
chr8	12936186	12936484	AluJr	SINE	Alu	chr8	12936317	12936646	EH38D5927379	EH38E3818556	dELS	167
chr8	12937613	12937840	MLT1J1	LTR	ERVL-MaLR	chr8	12937631	12937820	EH38D5927380	EH38E3818557	dELS,CTCF-bound	189
chr8	12938627	12938879	MIR	SINE	MIR	chr8	12938654	12938883	EH38D4063116	EH38E2611552	dELS	225
chr8	12939734	12940097	L1MA8	LINE	L1	chr8	12939722	12939959	EH38D4063117	EH38E2611553	dELS	225
chr8	12941844	12942273	LTR56	LTR	ERV1	chr8	12941872	12942033	EH38D5927381	EH38E3818558	dELS	161
chr8	12941844	12942273	LTR56	LTR	ERV1	chr8	12942037	12942200	EH38D4063120	EH38E2611555	dELS	163
chr8	12942697	12943006	L3	LINE	CR1	chr8	12942819	12943058	EH38D4063121	EH38E2611556	dELS,CTCF-bound	187
chr8	12943481	12943543	MIR3	SINE	MIR	chr8	12943431	12943673	EH38D4063122	EH38E2611557	dELS	62
chr8	12954900	12955021	MIRb	SINE	MIR	chr8	12954876	12955061	EH38D5927397	EH38E3818573	dELS	121
chr8	12955693	12956024	LTR67B	LTR	ERVL	chr8	12955677	12955995	EH38D5927399	EH38E3818574	dELS	302
chr8	12969654	12969967	AluJr	SINE	Alu	chr8	12969674	12969845	EH38D5927405	EH38E3818579	dELS,CTCF-bound	171
chr8	12969654	12969967	AluJr	SINE	Alu	chr8	12969952	12970270	EH38D5927406	EH38E3818580	dELS	15
chr8	12971833	12971975	L2a	LINE	L2	chr8	12971772	12972062	EH38D5927408	EH38E3818582	dELS	142
chr8	12972062	12972715	LTR50	LTR	ERVL	chr8	12972110	12972428	EH38D5927409	EH38E3818583	dELS,CTCF-bound	318
chr8	12972062	12972715	LTR50	LTR	ERVL	chr8	12972466	12972814	EH38D4063154	EH38E2611584	dELS,CTCF-bound	249
chr8	12972809	12973192	L1MB3	LINE	L1	chr8	12972466	12972814	EH38D4063154	EH38E2611584	dELS,CTCF-bound	5
chr8	12972809	12973192	L1MB3	LINE	L1	chr8	12972944	12973279	EH38D4063155	EH38E2611585	dELS	248
chr8	12974187	12974543	LTR78	LTR	ERV1	chr8	12974300	12974468	EH38D4063158	EH38E2611587	dELS	168
chr8	12974187	12974543	LTR78	LTR	ERV1	chr8	12974495	12974835	EH38D5927410	EH38E3818584	dELS	48
chr8	12976614	12977009	LTR33	LTR	ERVL	chr8	12976780	12977026	EH38D5927411	EH38E3818585	dELS,CTCF-bound	229
chr8	12977042	12977332	ERVL-E-int	LTR	ERVL	chr8	12977028	12977377	EH38D4063163	EH38E2611592	dELS,CTCF-bound	290
chr8	12979207	12979373	ERVL-E-int	LTR	ERVL	chr8	12979264	12979534	EH38D5927414	EH38E3818588	dELS,CTCF-bound	109
chr8	12979407	12979501	AluSx3	SINE	Alu	chr8	12979264	12979534	EH38D5927414	EH38E3818588	dELS,CTCF-bound	94
chr8	12980065	12980446	MLT1C	LTR	ERVL-MaLR	chr8	12979904	12980253	EH38D5927415	EH38E3818589	dELS	188
chr8	12980657	12980819	L2c	LINE	L2	chr8	12980667	12981011	EH38D4063169	EH38E2611598	dELS	152
chr8	12980872	12981004	Charlie10b	DNA	hAT-Charlie	chr8	12980667	12981011	EH38D4063169	EH38E2611598	dELS	132
chr8	12981000	12981046	Charlie10b	DNA	hAT-Charlie	chr8	12980667	12981011	EH38D4063169	EH38E2611598	dELS	11
chr8	12981137	12981285	Charlie10a	DNA	hAT-Charlie	chr8	12981154	12981478	EH38D4063170	EH38E2611599	dELS	131
chr8	12982710	12983163	Tigger4	DNA	TcMar-Tigger	chr8	12982778	12983114	EH38D5927417	EH38E3818591	dELS	336
chr8	12983690	12984321	Tigger4	DNA	TcMar-Tigger	chr8	12983878	12984207	EH38D5927418	EH38E3818592	dELS	329
chr8	12994680	12994980	AluSp	SINE	Alu	chr8	12994471	12994703	EH38D4063183	EH38E2611611	dELS	23
chr8	13000108	13000303	MLT1I	LTR	ERVL-MaLR	chr8	13000175	13000518	EH38D5927426	EH38E3818599	dELS	128
chr8	13001586	13001786	MER103C	DNA	hAT-Charlie	chr8	13001700	13002041	EH38D5927428	EH38E3818600	dELS	86
chr8	13003026	13003120	L2b	LINE	L2	chr8	13003079	13003403	EH38D4063195	EH38E2611619	dELS,CTCF-bound	41
chr8	13003206	13003294	MamRep38	DNA	hAT	chr8	13003079	13003403	EH38D4063195	EH38E2611619	dELS,CTCF-bound	88
chr8	13003726	13005016	L1M1	LINE	L1	chr8	13003924	13004264	EH38D5927432	EH38E3818604	dELS,CTCF-bound	340
chr8	13003726	13005016	L1M1	LINE	L1	chr8	13004490	13004804	EH38D5927433	EH38E3818605	dELS	314
chr8	13003726	13005016	L1M1	LINE	L1	chr8	13004821	13005131	EH38D5927434	EH38E3818606	dELS	195
chr8	13005016	13005106	AluSx3	SINE	Alu	chr8	13004821	13005131	EH38D5927434	EH38E3818606	dELS	90
chr8	13005107	13005584	L1MA3	LINE	L1	chr8	13004821	13005131	EH38D5927434	EH38E3818606	dELS	24
chr8	13014266	13014663	MLT1A	LTR	ERVL-MaLR	chr8	13014062	13014410	EH38D4063206	EH38E2611624	dELS	144
chr8	13014780	13015057	AluSg7	SINE	Alu	chr8	13014706	13014888	EH38D5927442	EH38E3818609	dELS	108
chr8	13016878	13017129	AluSx4	SINE	Alu	chr8	13017112	13017432	EH38D5927443	EH38E3818610	dELS	17
chr8	13017129	13017176	MER20	DNA	hAT-Charlie	chr8	13017112	13017432	EH38D5927443	EH38E3818610	dELS	47
chr8	13028564	13028814	AluSx	SINE	Alu	chr8	13028336	13028607	EH38D5927450	EH38E3818615	dELS	43
chr8	13049990	13050252	AluJo	SINE	Alu	chr8	13050195	13050349	EH38D5927469	EH38E3818628	dELS,CTCF-bound	57
chr8	13050377	13050546	L4_A_Mam	LINE	RTE-X	chr8	13050364	13050534	EH38D4063233	EH38E2611642	dELS	157
chr8	13052204	13052604	MLT2D	LTR	ERVL	chr8	13052025	13052367	EH38D5927472	EH38E3818631	dELS,CTCF-bound	163
chr8	13060019	13060353	AluJr	SINE	Alu	chr8	13059743	13060074	EH38D5927477	EH38E3818633	dELS	55
chr8	13072287	13072581	AluSc	SINE	Alu	chr8	13072499	13072840	EH38D4063255	EH38E2611656	dELS	82
chr8	13072618	13072696	MIR	SINE	MIR	chr8	13072499	13072840	EH38D4063255	EH38E2611656	dELS	78
chr8	13072726	13072788	MIR	SINE	MIR	chr8	13072499	13072840	EH38D4063255	EH38E2611656	dELS	62
chr8	13072814	13072936	MIR	SINE	MIR	chr8	13072499	13072840	EH38D4063255	EH38E2611656	dELS	26
chr8	13075639	13075769	FLAM_C	SINE	Alu	chr8	13075483	13075794	EH38D4063256	EH38E2611657	dELS	130
chr8	13081180	13081387	MER4C	LTR	ERV1	chr8	13081121	13081405	EH38D4063263	EH38E2611664	dELS	207
chr8	13081387	13081526	AluSz	SINE	Alu	chr8	13081121	13081405	EH38D4063263	EH38E2611664	dELS	18
chr8	13087760	13087880	MARNA	DNA	TcMar-Mariner	chr8	13087682	13088019	EH38D5927502	EH38E3818650	dELS	120
chr8	13087880	13088030	MARNA	DNA	TcMar-Mariner	chr8	13087682	13088019	EH38D5927502	EH38E3818650	dELS	139
chr8	13100904	13101208	AluJr	SINE	Alu	chr8	13101188	13101513	EH38D5927512	EH38E3818658	dELS,CTCF-bound	20
chr8	13106360	13106635	AluJo	SINE	Alu	chr8	13106336	13106491	EH38D4063286	EH38E2611686	dELS	131
chr8	13107769	13108068	AluSg7	SINE	Alu	chr8	13107682	13107841	EH38D5927517	EH38E3818663	dELS	72
chr8	13118952	13119247	AluJo	SINE	Alu	chr8	13118985	13119318	EH38D5927529	EH38E3818675	dELS	262
chr8	13122021	13122365	L2	LINE	L2	chr8	13122066	13122416	EH38D5927531	EH38E3818677	dELS	299
chr8	13123345	13123648	AluSx1	SINE	Alu	chr8	13123209	13123385	EH38D5927533	EH38E3818679	dELS,CTCF-bound	40
chr8	13123345	13123648	AluSx1	SINE	Alu	chr8	13123433	13123691	EH38D5927534	EH38E3818680	dELS,CTCF-bound	215
chr8	13140244	13140531	AluJo	SINE	Alu	chr8	13140399	13140552	EH38D5927551	EH38E3818692	dELS	132
chr8	13140972	13141284	AluSp	SINE	Alu	chr8	13141079	13141333	EH38D5927553	EH38E3818694	dELS	205
chr8	13176298	13176589	AluY	SINE	Alu	chr8	13176314	13176662	EH38D5927578	EH38E3818713	dELS	275
chr8	13185606	13187083	L1PA6	LINE	L1	chr8	13186956	13187139	EH38D4063361	EH38E3818715	dELS	127
chr8	13187094	13187362	L2a	LINE	L2	chr8	13186956	13187139	EH38D4063361	EH38E3818715	dELS	45
chr8	13193683	13193870	LFSINE_Vert	SINE	tRNA	chr8	13193482	13193828	EH38D5927587	EH38E3818717	dELS,CTCF-bound	145
chr8	13194725	13195026	AluJr4	SINE	Alu	chr8	13194798	13194999	EH38D4063369	EH38E2611761	dELS	201
chr8	13205237	13205510	Charlie7	DNA	hAT-Charlie	chr8	13205274	13205532	EH38D5927590	EH38E3818721	dELS	236
chr8	13205510	13205733	MER30	DNA	hAT-Charlie	chr8	13205274	13205532	EH38D5927590	EH38E3818721	dELS	22
chr8	13206191	13207574	Charlie7	DNA	hAT-Charlie	chr8	13206167	13206430	EH38D5927592	EH38E3818723	dELS	239
chr8	13206191	13207574	Charlie7	DNA	hAT-Charlie	chr8	13206700	13207045	EH38D5927593	EH38E3818724	dELS	345
chr8	13207662	13207868	MER20	DNA	hAT-Charlie	chr8	13207623	13207927	EH38D5927594	EH38E3818725	dELS	206
chr8	13210998	13211531	MER66D	LTR	ERV1	chr8	13210929	13211253	EH38D5927596	EH38E3818727	dELS	255
chr8	13210998	13211531	MER66D	LTR	ERV1	chr8	13211405	13211606	EH38D4063385	EH38E2611776	dELS	126
chr8	13213260	13213352	MER91B	DNA	hAT-Tip100	chr8	13213067	13213273	EH38D5927598	EH38E3818729	dELS,CTCF-bound	13
chr8	13213787	13214082	AluSx1	SINE	Alu	chr8	13213460	13213789	EH38D4063390	EH38E2611780	dELS	2
chr8	13216668	13216886	MER20	DNA	hAT-Charlie	chr8	13216556	13216729	EH38D5927602	EH38E3818732	dELS,CTCF-bound	61
chr8	13223052	13223248	MIRb	SINE	MIR	chr8	13223210	13223553	EH38D5927608	EH38E3818736	dELS	38
chr8	13225230	13225300	MamRTE1	LINE	RTE-BovB	chr8	13225140	13225483	EH38D4063404	EH38E2611794	dELS	70
chr8	13225601	13225914	AluY	SINE	Alu	chr8	13225778	13226052	EH38D5927613	EH38E3818741	dELS	136
chr8	13225916	13226213	AluJo	SINE	Alu	chr8	13225778	13226052	EH38D5927613	EH38E3818741	dELS	136
chr8	13231307	13231484	MIRc	SINE	MIR	chr8	13231161	13231505	EH38D4063409	EH38E2611796	dELS	177
chr8	13238603	13238743	MER91A	DNA	hAT-Tip100	chr8	13238655	13238983	EH38D4063417	EH38E2611803	dELS	88
chr8	13238878	13238989	L2b	LINE	L2	chr8	13238655	13238983	EH38D4063417	EH38E2611803	dELS	105
chr8	13239470	13239632	MamSINE1	SINE	tRNA-RTE	chr8	13239542	13239749	EH38D5927619	EH38E3818745	dELS,CTCF-bound	90
chr8	13244969	13245470	MLT1G3	LTR	ERVL-MaLR	chr8	13245195	13245531	EH38D5927622	EH38E3818748	dELS,CTCF-bound	275
chr8	13245473	13245626	LTR16C	LTR	ERVL	chr8	13245195	13245531	EH38D5927622	EH38E3818748	dELS,CTCF-bound	58
chr8	13246788	13246849	L2b	LINE	L2	chr8	13246608	13246869	EH38D5927623	EH38E3818749	dELS,CTCF-bound	61
chr8	13247405	13247641	MIR	SINE	MIR	chr8	13247545	13247891	EH38D4063431	EH38E2611816	dELS	96
chr8	13251958	13252774	L3	LINE	CR1	chr8	13252631	13252911	EH38D4063435	EH38E2611820	dELS	143
chr8	13257225	13257458	AluJr4	SINE	Alu	chr8	13256915	13257256	EH38D5927631	EH38E3818757	dELS	31
chr8	13257225	13257458	AluJr4	SINE	Alu	chr8	13257358	13257511	EH38D5927632	EH38E3818758	dELS,CTCF-bound	100
chr8	13258502	13258643	MIRc	SINE	MIR	chr8	13258384	13258597	EH38D4063445	EH38E2611829	dELS	95
chr8	13262558	13262723	FRAM	SINE	Alu	chr8	13262523	13262774	EH38D5927638	EH38E3818763	dELS	165
chr8	13270855	13271061	MIR	SINE	MIR	chr8	13270851	13271175	EH38D4063459	EH38E2611840	dELS	206
chr8	13271673	13271972	AluJr4	SINE	Alu	chr8	13271678	13271829	EH38D5927643	EH38E3818767	dELS	151
chr8	13272913	13273156	Charlie4	DNA	hAT-Charlie	chr8	13273085	13273424	EH38D5927646	EH38E3818770	dELS	71
chr8	13297537	13297655	L2c	LINE	L2	chr8	13297249	13297576	EH38D4063489	EH38E2611860	dELS	39
chr8	13297537	13297655	L2c	LINE	L2	chr8	13297642	13297864	EH38D4063490	EH38E2611861	dELS	13
chr8	13298537	13298728	L2c	LINE	L2	chr8	13298618	13298864	EH38D4063492	EH38E2611863	dELS	110
chr8	13298732	13298874	L1PA16	LINE	L1	chr8	13298618	13298864	EH38D4063492	EH38E2611863	dELS	132
chr8	13305959	13306124	MIRb	SINE	MIR	chr8	13306063	13306412	EH38D4063498	EH38E2611866	dELS	61
chr8	13313421	13313562	MIRb	SINE	MIR	chr8	13313418	13313615	EH38D4063506	EH38E2611873	dELS,CTCF-bound	141
chr8	13315132	13315252	AluJb	SINE	Alu	chr8	13315003	13315161	EH38D5927667	EH38E3818788	dELS,CTCF-bound	29
chr8	13318333	13318527	MIR	SINE	MIR	chr8	13318410	13318609	EH38D4063511	EH38E2611876	dELS	117
chr8	13319389	13319770	MSTA	LTR	ERVL-MaLR	chr8	13319249	13319420	EH38D4063513	EH38E2611878	dELS,CTCF-bound	31
chr8	13319389	13319770	MSTA	LTR	ERVL-MaLR	chr8	13319441	13319791	EH38D5927670	EH38E3818791	dELS	329
chr8	13333863	13334823	L2a	LINE	L2	chr8	13333938	13334282	EH38D5927677	EH38E3818796	dELS	344
chr8	13342848	13342909	MLT2C2	LTR	ERVL	chr8	13342881	13343055	EH38D4063535	EH38E3818801	dELS	28
chr8	13362710	13363016	L2a	LINE	L2	chr8	13362759	13363109	EH38D5927702	EH38E3818816	dELS	257
chr8	13362995	13363129	L2c	LINE	L2	chr8	13362759	13363109	EH38D5927702	EH38E3818816	dELS	114
chr8	13366284	13366411	L2a	LINE	L2	chr8	13366137	13366441	EH38D4063561	EH38E2611910	dELS	127
chr8	13367873	13368110	MamSINE1	SINE	tRNA-RTE	chr8	13367798	13368009	EH38D5927709	EH38E3818823	dELS	136
chr8	13367873	13368110	MamSINE1	SINE	tRNA-RTE	chr8	13368023	13368182	EH38D5927710	EH38E3818824	dELS	87
chr8	13368829	13369078	AluSz	SINE	Alu	chr8	13368757	13368982	EH38D5927711	EH38E3818825	dELS,CTCF-bound	153
chr8	13373011	13373167	AluJr	SINE	Alu	chr8	13372821	13373052	EH38D5927715	EH38E3818829	dELS,CTCF-bound	41
chr8	13377137	13377251	L2c	LINE	L2	chr8	13377040	13377390	EH38D4063575	EH38E2611923	dELS,CTCF-bound	114
chr8	13379640	13379792	L1PA8	LINE	L1	chr8	13379736	13380086	EH38D4063579	EH38E2611926	dELS	56
chr8	13379792	13379961	L1PA8	LINE	L1	chr8	13379736	13380086	EH38D4063579	EH38E2611926	dELS	169
chr8	13405992	13406317	AluSg	SINE	Alu	chr8	13406192	13406395	EH38D5927730	EH38E3818837	dELS	125
chr8	13406345	13406396	L2a	LINE	L2	chr8	13406192	13406395	EH38D5927730	EH38E3818837	dELS	50
chr8	13406398	13406477	L3	LINE	CR1	chr8	13406396	13406735	EH38D4063601	EH38E2611936	dELS	79
chr8	13406510	13406766	Plat_L3	LINE	CR1	chr8	13406396	13406735	EH38D4063601	EH38E2611936	dELS	225
chr8	13406882	13406924	L3	LINE	CR1	chr8	13406826	13407165	EH38D4063602	EH38E2611937	dELS	42
chr8	13425780	13426102	AluJo	SINE	Alu	chr8	13425749	13425998	EH38D5927734	EH38E3818841	dELS	218
chr8	13438393	13438835	L2a	LINE	L2	chr8	13438516	13438683	EH38D4063625	EH38E2611957	dELS	167
chr8	13439985	13440247	MER103C	DNA	hAT-Charlie	chr8	13440155	13440439	EH38D5927741	EH38E3818845	dELS	92
chr8	13440612	13440953	THE1A	LTR	ERVL-MaLR	chr8	13440636	13440978	EH38D4063628	EH38E2611959	dELS	317
chr8	13452991	13453103	MIRb	SINE	MIR	chr8	13452719	13453067	EH38D4063639	EH38E2611969	dELS,CTCF-bound	76
chr8	13454560	13454852	AluJr	SINE	Alu	chr8	13454554	13454755	EH38D4063642	EH38E2611972	dELS,CTCF-bound	195
chr8	13458280	13458415	MIR3	SINE	MIR	chr8	13458202	13458360	EH38D5927752	EH38E3818852	dELS,CTCF-bound	80
chr8	13458280	13458415	MIR3	SINE	MIR	chr8	13458370	13458648	EH38D5927753	EH38E3818853	dELS,CTCF-bound	45
chr8	13482789	13482926	L2c	LINE	L2	chr8	13482710	13483030	EH38D4063661	EH38E3818859	dELS	137
chr8	13482926	13483380	MLT1D	LTR	ERVL-MaLR	chr8	13482710	13483030	EH38D4063661	EH38E3818859	dELS	104
chr8	13488936	13489246	AluSq	SINE	Alu	chr8	13489201	13489514	EH38D5927766	EH38E3818861	dELS	45
chr8	13489486	13489689	MIR	SINE	MIR	chr8	13489201	13489514	EH38D5927766	EH38E3818861	dELS	28
chr8	13489486	13489689	MIR	SINE	MIR	chr8	13489586	13489782	EH38D5927767	EH38E3818862	dELS	103
chr8	13492650	13492733	L2a	LINE	L2	chr8	13492500	13492692	EH38D4063670	EH38E2611996	dELS	42
chr8	13494253	13494485	MLT1J	LTR	ERVL-MaLR	chr8	13494400	13494573	EH38D5927772	EH38E3818868	dELS,CTCF-bound	85
chr8	13494509	13494659	MLT1J	LTR	ERVL-MaLR	chr8	13494400	13494573	EH38D5927772	EH38E3818868	dELS,CTCF-bound	64
chr8	13512614	13512679	L3b	LINE	CR1	chr8	13512558	13512738	EH38D4063706	EH38E2612025	dELS	65
chr8	13530890	13531255	MLT1A	LTR	ERVL-MaLR	chr8	13530861	13531028	EH38D4063725	EH38E2612040	dELS,CTCF-bound	138
chr8	13538142	13538652	LTR86A1	LTR	ERVL	chr8	13538318	13538585	EH38D5927806	EH38E3818897	dELS	267
chr8	13541093	13541553	L1ME1	LINE	L1	chr8	13541264	13541586	EH38D4063735	EH38E2612047	dELS	289
chr8	13541553	13541847	AluY	SINE	Alu	chr8	13541264	13541586	EH38D4063735	EH38E2612047	dELS	33
chr8	13541553	13541847	AluY	SINE	Alu	chr8	13541614	13541862	EH38D5927809	EH38E3818898	dELS	233
chr8	13541847	13542929	L1ME1	LINE	L1	chr8	13541614	13541862	EH38D5927809	EH38E3818898	dELS	15
chr8	13541847	13542929	L1ME1	LINE	L1	chr8	13541883	13542232	EH38D4063736	EH38E2612048	dELS	349
chr8	13544516	13544877	Tigger15a	DNA	TcMar-Tigger	chr8	13544446	13544721	EH38D5927810	EH38E3818899	dELS,CTCF-bound	205
chr8	13544516	13544877	Tigger15a	DNA	TcMar-Tigger	chr8	13544865	13545053	EH38D4063739	EH38E2612051	dELS,CTCF-bound	12
chr8	13544922	13545000	MER91C	DNA	hAT-Tip100	chr8	13544865	13545053	EH38D4063739	EH38E2612051	dELS,CTCF-bound	78
chr8	13544977	13545116	L2a	LINE	L2	chr8	13544865	13545053	EH38D4063739	EH38E2612051	dELS,CTCF-bound	76
chr8	13549625	13549818	X2_LINE	LINE	CR1	chr8	13549598	13549829	EH38D4063747	EH38E2612059	dELS,CTCF-bound	193
chr8	13550828	13551047	MER103C	DNA	hAT-Charlie	chr8	13550884	13551153	EH38D5927813	EH38E3818901	dELS	163
chr8	13551075	13551136	MER103C	DNA	hAT-Charlie	chr8	13550884	13551153	EH38D5927813	EH38E3818901	dELS	61
chr8	13557828	13558272	MER65C	LTR	ERV1	chr8	13557939	13558285	EH38D4063752	EH38E2612061	dELS	333
chr8	13571201	13572091	L1MB4	LINE	L1	chr8	13571541	13571881	EH38D5927823	EH38E3818910	dELS	340
chr8	13576245	13578001	LTR53-int	LTR	ERVL	chr8	13576705	13577041	EH38D4063769	EH38E2612075	dELS	336
chr8	13578051	13578316	LTR53-int	LTR	ERVL	chr8	13578056	13578406	EH38D4063770	EH38E2612076	dELS,CTCF-bound	260
chr8	13578318	13579261	MER21C	LTR	ERVL	chr8	13578056	13578406	EH38D4063770	EH38E2612076	dELS,CTCF-bound	88
chr8	13580782	13581089	LTR52	LTR	ERVL	chr8	13581085	13581351	EH38D4063774	EH38E2612079	dELS	4
chr8	13581313	13581838	L2	LINE	L2	chr8	13581085	13581351	EH38D4063774	EH38E2612079	dELS	38
chr8	13582304	13582743	MLT2A1	LTR	ERVL	chr8	13582236	13582571	EH38D4063777	EH38E3818913	dELS	267
chr8	13593308	13593669	MLT1I	LTR	ERVL-MaLR	chr8	13593422	13593769	EH38D5927832	EH38E3818916	dELS	247
chr8	13604644	13604694	OldhAT1	DNA	hAT-Ac	chr8	13604484	13604810	EH38D4063795	EH38E2612092	dELS	50
chr8	13605281	13606041	L2a	LINE	L2	chr8	13605231	13605507	EH38D5927836	EH38E3818919	dELS	226
chr8	13653599	13653924	L2c	LINE	L2	chr8	13653370	13653716	EH38D4063829	EH38E2612111	dELS	117
chr8	13658153	13658332	L2	LINE	L2	chr8	13657890	13658225	EH38D5927852	EH38E3818926	dELS,CTCF-bound	72
chr8	13658562	13658638	L2a	LINE	L2	chr8	13658396	13658659	EH38D5927853	EH38E3818927	dELS	76
chr8	13659014	13659221	MIRb	SINE	MIR	chr8	13658993	13659216	EH38D5927854	EH38E3818928	dELS,CTCF-bound	202
chr8	13661982	13662115	AluSc	SINE	Alu	chr8	13662031	13662233	EH38D5927857	EH38E3818930	dELS,CTCF-bound	84
chr8	13662521	13662664	L1ME4b	LINE	L1	chr8	13662245	13662523	EH38D5927858	EH38E3818931	dELS,CTCF-bound	2
chr8	13786403	13786573	MER104	DNA	TcMar-Tc2	chr8	13786434	13786669	EH38D4063916	EH38E3818947	dELS,CTCF-bound	139
chr8	13786861	13787271	MLT2B1	LTR	ERVL	chr8	13787002	13787347	EH38D5927899	EH38E3818948	dELS	269
chr8	13787716	13787789	Tigger1	DNA	TcMar-Tigger	chr8	13787412	13787739	EH38D4063919	EH38E2612146	dELS	23
chr8	13834413	13835030	LTR49	LTR	ERV1	chr8	13834335	13834605	EH38D4063941	EH38E2612152	dELS	192
chr8	13852349	13852509	MLT1I	LTR	ERVL-MaLR	chr8	13852267	13852438	EH38D4063948	EH38E2612157	dELS	89
chr8	13876539	13876894	ERVL-E-int	LTR	ERVL	chr8	13876305	13876652	EH38D5927926	EH38E3818956	dELS	113
chr8	13877634	13878318	ERVL-E-int	LTR	ERVL	chr8	13877706	13878031	EH38D4063964	EH38E2612165	dELS	325
chr8	13906068	13906612	L1PA14	LINE	L1	chr8	13906359	13906557	EH38D5927937	EH38E3818958	dELS,CTCF-bound	198
chr8	14015492	14016386	L1PA13	LINE	L1	chr8	14016004	14016296	EH38D4064030	EH38E2612174	dELS	292
chr8	14043470	14043977	MLT1E1A	LTR	ERVL-MaLR	chr8	14043941	14044175	EH38D4064047	EH38E2612176	dELS	36
chr8	14043977	14044291	AluJo	SINE	Alu	chr8	14043941	14044175	EH38D4064047	EH38E2612176	dELS	198
chr8	14227187	14227652	L3	LINE	CR1	chr8	14227642	14227816	EH38D5928010	EH38E3818989	dELS	10
chr8	14235074	14235186	MIRb	SINE	MIR	chr8	14235164	14235497	EH38D4064105	EH38E2612191	dELS	22
chr8	14346975	14347490	L4_B_Mam	LINE	RTE-X	chr8	14347029	14347370	EH38D4064144	EH38E2612201	dELS	341
chr8	14361212	14362828	L1P2	LINE	L1	chr8	14362138	14362410	EH38D5928037	EH38E3819005	dELS,CTCF-bound	272
chr8	14404717	14405245	LTR33A	LTR	ERVL	chr8	14404774	14405113	EH38D5928050	EH38E3819007	dELS,CTCF-bound	339
chr8	14406555	14407021	MER66B	LTR	ERV1	chr8	14406567	14406729	EH38D5928051	EH38E3819008	dELS	162
chr8	14421734	14421817	L2a	LINE	L2	chr8	14421805	14422069	EH38D4064173	EH38E2612213	dELS,CTCF-bound	12
chr8	14422784	14423048	AluJr	SINE	Alu	chr8	14422560	14422907	EH38D4064175	EH38E3819009	dELS	123
chr8	14441727	14442016	MER101-int	LTR	ERV1	chr8	14441896	14442154	EH38D4064183	EH38E3819010	dELS	120
chr8	14442032	14442110	MER101-int	LTR	ERV1	chr8	14441896	14442154	EH38D4064183	EH38E3819010	dELS	78
chr8	14442142	14442502	THE1B	LTR	ERVL-MaLR	chr8	14441896	14442154	EH38D4064183	EH38E3819010	dELS	12
chr8	14478039	14478610	L1MC1	LINE	L1	chr8	14478051	14478399	EH38D4064201	EH38E2612221	dELS	348
chr8	14478674	14479015	L2	LINE	L2	chr8	14478689	14478973	EH38D4064202	EH38E2612222	dELS	284
chr8	14478674	14479015	L2	LINE	L2	chr8	14478982	14479211	EH38D4064203	EH38E2612223	dELS	33
chr8	14479020	14479557	MLT2A2	LTR	ERVL	chr8	14478982	14479211	EH38D4064203	EH38E2612223	dELS	191
chr8	14479020	14479557	MLT2A2	LTR	ERVL	chr8	14479245	14479451	EH38D5928066	EH38E3819013	dELS	206
chr8	14530939	14531521	LTR27D	LTR	ERV1	chr8	14531204	14531549	EH38D5928081	EH38E3819017	dELS	317
chr8	14579900	14580079	MamGypsy2-LTR	LTR	Gypsy	chr8	14579884	14580180	EH38D5928095	EH38E3819026	dELS,CTCF-bound	179
chr8	14662596	14663170	MLT1E2	LTR	ERVL-MaLR	chr8	14662847	14663178	EH38D4064294	EH38E3819036	dELS	323
chr8	14802736	14803105	MER83C	LTR	ERV1	chr8	14802745	14803080	EH38D4064372	EH38E2612276	dELS	335
chr8	14958223	14958978	L1ME2z	LINE	L1	chr8	14958875	14959192	EH38D5928200	EH38E3819068	dELS	103
chr8	14973098	14973332	MER67C	LTR	ERV1	chr8	14973327	14973666	EH38D4064448	EH38E2612291	dELS	5
chr8	14973471	14973531	MER67C	LTR	ERV1	chr8	14973327	14973666	EH38D4064448	EH38E2612291	dELS	60
chr8	15016097	15016239	LTR88b	LTR	Gypsy	chr8	15016175	15016496	EH38D5928217	EH38E3819072	dELS	64
chr8	15016678	15017094	MSTB1	LTR	ERVL-MaLR	chr8	15016872	15017056	EH38D4064468	EH38E2612298	dELS	184
chr8	15022734	15022929	MIRc	SINE	MIR	chr8	15022923	15023269	EH38D5928220	EH38E3819073	dELS	6
chr8	15022960	15023241	Tigger15a	DNA	TcMar-Tigger	chr8	15022923	15023269	EH38D5928220	EH38E3819073	dELS	281
chr8	15047244	15047444	L1ME3	LINE	L1	chr8	15047246	15047533	EH38D4064482	EH38E2612301	dELS	198
chr8	15128584	15129152	MER92B	LTR	ERV1	chr8	15128312	15128661	EH38D4064509	EH38E2612307	dELS,CTCF-bound	77
chr8	15149573	15149998	L1ME4a	LINE	L1	chr8	15149270	15149618	EH38D5928256	EH38E3819088	dELS,CTCF-bound	45
chr8	15196764	15197157	MLT1H	LTR	ERVL-MaLR	chr8	15196768	15196958	EH38D5928271	EH38E3819091	dELS	190
chr8	15199030	15199075	L2	LINE	L2	chr8	15199071	15199410	EH38D5928273	EH38E3819093	dELS	4
chr8	15199202	15199243	L2c	LINE	L2	chr8	15199071	15199410	EH38D5928273	EH38E3819093	dELS	41
chr8	15201028	15201316	AluSz	SINE	Alu	chr8	15201246	15201533	EH38D5928274	EH38E3819094	dELS	70
chr8	15201410	15201537	MIRc	SINE	MIR	chr8	15201246	15201533	EH38D5928274	EH38E3819094	dELS	123
chr8	15209005	15209129	MIRc	SINE	MIR	chr8	15209111	15209417	EH38D4064542	EH38E2612315	dELS	18
chr8	15209105	15209166	MIR3	SINE	MIR	chr8	15209111	15209417	EH38D4064542	EH38E2612315	dELS	55
chr8	15209290	15209471	L4_C_Mam	LINE	RTE-X	chr8	15209111	15209417	EH38D4064542	EH38E2612315	dELS	127
chr8	15240761	15241092	MER1B	DNA	hAT-Charlie	chr8	15240869	15241205	EH38D1854875	EH38E0942209	dELS,CTCF-bound	223
chr8	15264600	15264858	MLT1N2	LTR	ERVL-MaLR	chr8	15264765	15264967	EH38D4064578	EH38E2612330	dELS	93
chr8	15334281	15334456	L1ME4a	LINE	L1	chr8	15334440	15334780	EH38D4064597	EH38E2612336	dELS	16
chr8	15334473	15335073	LTR86C	LTR	ERVL	chr8	15334440	15334780	EH38D4064597	EH38E2612336	dELS	307
chr8	15339987	15340080	LTR79	LTR	ERVL	chr8	15339819	15340048	EH38D4064602	EH38E2612339	dELS	61
chr8	15356526	15356892	LTR40A1	LTR	ERVL	chr8	15356513	15356856	EH38D5928325	EH38E3819115	dELS	330
chr8	15388888	15389145	MER1B	DNA	hAT-Charlie	chr8	15388913	15389263	EH38D5928331	EH38E3819117	dELS	232
chr8	15391182	15391465	MLT1B	LTR	ERVL-MaLR	chr8	15391394	15391744	EH38D4064628	EH38E2612346	dELS	71
chr8	15391465	15391687	MER65D	LTR	ERV1	chr8	15391394	15391744	EH38D4064628	EH38E2612346	dELS	222
chr8	15391687	15391989	AluSz	SINE	Alu	chr8	15391394	15391744	EH38D4064628	EH38E2612346	dELS	57
chr8	15417004	15417387	MSTA	LTR	ERVL-MaLR	chr8	15417015	15417317	EH38D5928340	EH38E3819120	dELS	302
chr8	15417004	15417387	MSTA	LTR	ERVL-MaLR	chr8	15417335	15417610	EH38D5928341	EH38E3819121	dELS	52
chr8	15417387	15417426	L2c	LINE	L2	chr8	15417335	15417610	EH38D5928341	EH38E3819121	dELS	39
chr8	15442598	15442668	MER31A	LTR	ERV1	chr8	15442561	15442807	EH38D4064653	EH38E2612355	dELS	70
chr8	15442755	15443122	MER31B	LTR	ERV1	chr8	15442561	15442807	EH38D4064653	EH38E2612355	dELS	52
chr8	15442755	15443122	MER31B	LTR	ERV1	chr8	15442850	15443076	EH38D4064654	EH38E2612356	dELS	226
chr8	15443482	15444100	LTR8	LTR	ERV1	chr8	15443659	15443998	EH38D4064655	EH38E2612357	dELS	339
chr8	15445316	15446765	SVA_B	Retroposon	SVA	chr8	15445068	15445377	EH38D5928354	EH38E3819128	dELS	61
chr8	15448816	15449028	Tigger3c	DNA	TcMar-Tigger	chr8	15449014	15449347	EH38D4064660	EH38E2612361	dELS	14
chr8	15449028	15449743	MER72	LTR	ERV1	chr8	15449014	15449347	EH38D4064660	EH38E2612361	dELS	319
chr8	15449028	15449743	MER72	LTR	ERV1	chr8	15449354	15449701	EH38D4064661	EH38E2612362	dELS	347
chr8	15449743	15450105	Tigger3c	DNA	TcMar-Tigger	chr8	15449862	15450200	EH38D4064662	EH38E2612363	dELS	243
chr8	15450403	15450696	AluSg4	SINE	Alu	chr8	15450474	15450711	EH38D5928358	EH38E3819133	dELS	222
chr8	15450747	15450910	MLT1N2	LTR	ERVL-MaLR	chr8	15450720	15451060	EH38D4064663	EH38E2612364	dELS	163
chr8	15451218	15451939	MER21B	LTR	ERVL	chr8	15451823	15452162	EH38D4064665	EH38E2612365	dELS	116
chr8	15452141	15452218	MIRb	SINE	MIR	chr8	15451823	15452162	EH38D4064665	EH38E2612365	dELS	21
chr8	15453721	15454408	MER50	LTR	ERV1	chr8	15453652	15453946	EH38D5928360	EH38E3819135	dELS,CTCF-bound	225
chr8	15488993	15489867	MER4D1	LTR	ERV1	chr8	15489231	15489547	EH38D5928368	EH38E3819139	dELS,CTCF-bound	316
chr8	15493905	15494161	MamRTE1	LINE	RTE-BovB	chr8	15493837	15494172	EH38D5928371	EH38E3819140	dELS	256
chr8	15505373	15505489	Mam_R4	LINE	Dong-R4	chr8	15505472	15505761	EH38D5928378	EH38E3819145	dELS	17
chr8	15505608	15505689	MER5A	DNA	hAT-Charlie	chr8	15505472	15505761	EH38D5928378	EH38E3819145	dELS	81
chr8	15506157	15506461	MER39B	LTR	ERV1	chr8	15506151	15506374	EH38D5928379	EH38E3819146	dELS,CTCF-bound	217
chr8	15506157	15506461	MER39B	LTR	ERV1	chr8	15506379	15506568	EH38D4064696	EH38E2612380	dELS	82
chr8	15506461	15506816	THE1B	LTR	ERVL-MaLR	chr8	15506630	15506979	EH38D5928380	EH38E3819147	dELS	186
chr8	15506461	15506816	THE1B	LTR	ERVL-MaLR	chr8	15506379	15506568	EH38D4064696	EH38E2612380	dELS	107
chr8	15506816	15507169	MER39B	LTR	ERV1	chr8	15506630	15506979	EH38D5928380	EH38E3819147	dELS	163
chr8	15524735	15524892	Charlie1b	DNA	hAT-Charlie	chr8	15524674	15524935	EH38D4064707	EH38E2612385	dELS	157
chr8	15524892	15525398	MER87B	LTR	ERV1	chr8	15524674	15524935	EH38D4064707	EH38E2612385	dELS	43
chr8	15530410	15530600	MIR	SINE	MIR	chr8	15530457	15530696	EH38D5928391	EH38E3819153	dELS	143
chr8	15530882	15530969	LTR9D	LTR	ERV1	chr8	15530895	15531235	EH38D5928392	EH38E3819154	dELS	74
chr8	15530970	15531262	MER50	LTR	ERV1	chr8	15530895	15531235	EH38D5928392	EH38E3819154	dELS	265
chr8	15535627	15535890	L2a	LINE	L2	chr8	15535733	15536058	EH38D5928396	EH38E3819156	dELS	157
chr8	15535890	15536110	MER30	DNA	hAT-Charlie	chr8	15535733	15536058	EH38D5928396	EH38E3819156	dELS	168
chr8	15536110	15536399	L2a	LINE	L2	chr8	15536164	15536343	EH38D5928397	EH38E3819157	dELS,CTCF-bound	179
chr8	15536399	15536711	AluSx1	SINE	Alu	chr8	15536419	15536760	EH38D5928398	EH38E3819158	dELS	292
chr8	15536711	15536781	L2a	LINE	L2	chr8	15536419	15536760	EH38D5928398	EH38E3819158	dELS	49
chr8	15536791	15537544	MER4E	LTR	ERV1	chr8	15537007	15537349	EH38D4064719	EH38E2612397	dELS	342
chr8	15538143	15538367	MER57D	LTR	ERV1	chr8	15537912	15538258	EH38D4064721	EH38E2612398	dELS	115
chr8	15541962	15542565	MER4B	LTR	ERV1	chr8	15542260	15542601	EH38D5928403	EH38E3819162	dELS,CTCF-bound	305
chr8	15543078	15543182	MamRep137	DNA	TcMar-Tigger	chr8	15543057	15543404	EH38D4064728	EH38E2612405	dELS	104
chr8	15543214	15543362	MamRep605	LTR	LTR	chr8	15543057	15543404	EH38D4064728	EH38E2612405	dELS	148
chr8	15552290	15553803	L2b	LINE	L2	chr8	15553372	15553685	EH38D4064733	EH38E2612407	dELS	313
chr8	15555276	15555572	AluJo	SINE	Alu	chr8	15555475	15555686	EH38D4064735	EH38E2612408	dELS	97
chr8	15562435	15563018	MLT1E1A	LTR	ERVL-MaLR	chr8	15562733	15563022	EH38D4064737	EH38E2612410	dELS,CTCF-bound	285
chr8	15566627	15566911	AluJb	SINE	Alu	chr8	15566873	15567154	EH38D5928408	EH38E3819168	dELS,CTCF-bound	38
chr8	15567049	15567183	MIR3	SINE	MIR	chr8	15566873	15567154	EH38D5928408	EH38E3819168	dELS,CTCF-bound	105
chr8	15571800	15573133	Tigger1	DNA	TcMar-Tigger	chr8	15572506	15572846	EH38D4064750	EH38E2612418	dELS	340
chr8	15571800	15573133	Tigger1	DNA	TcMar-Tigger	chr8	15572959	15573218	EH38D4064751	EH38E2612419	dELS	174
chr8	15573367	15573774	LTR75B	LTR	ERVL	chr8	15573263	15573613	EH38D4064752	EH38E2612420	dELS	246
chr8	15576322	15582323	L1PA2	LINE	L1	chr8	15582242	15582438	EH38D5928414	EH38E3819174	dELS,CTCF-bound	81
chr8	15582575	15583016	MER65C	LTR	ERV1	chr8	15582592	15582896	EH38D5928415	EH38E3819175	dELS,CTCF-bound	304
chr8	15585319	15585878	MER61E	LTR	ERV1	chr8	15585502	15585813	EH38D5928417	EH38E3819176	dELS	311
chr8	15595188	15595642	L1MEc	LINE	L1	chr8	15595335	15595681	EH38D5928419	EH38E3819177	dELS	307
chr8	15605463	15606489	Tigger2b_Pri	DNA	TcMar-Tigger	chr8	15606101	15606302	EH38D4064771	EH38E2612432	dELS	201
chr8	15608514	15608878	THE1C	LTR	ERVL-MaLR	chr8	15608693	15608865	EH38D4064773	EH38E3819179	dELS,CTCF-bound	172
chr8	15617876	15618969	Tigger3b	DNA	TcMar-Tigger	chr8	15618470	15618678	EH38D5928428	EH38E3819180	dELS	208
chr8	15617876	15618969	Tigger3b	DNA	TcMar-Tigger	chr8	15618756	15619095	EH38D5928429	EH38E3819181	dELS	213
chr8	15634661	15636483	HERVL40-int	LTR	ERVL	chr8	15636038	15636239	EH38D5928441	EH38E3819183	dELS	201
chr8	15634661	15636483	HERVL40-int	LTR	ERVL	chr8	15636379	15636684	EH38D5928442	EH38E3819184	dELS,CTCF-bound	104
chr8	15656150	15657785	MLT1A1-int	LTR	ERVL-MaLR	chr8	15656202	15656378	EH38D4064807	EH38E2612453	dELS,CTCF-bound	176
chr8	15677442	15677610	MIR3	SINE	MIR	chr8	15677579	15677733	EH38D4064820	EH38E2612460	dELS,CTCF-bound	31
chr8	15678657	15685481	L1PA17	LINE	L1	chr8	15683848	15684196	EH38D4064827	EH38E2612467	dELS	348
chr8	15678657	15685481	L1PA17	LINE	L1	chr8	15682637	15682981	EH38D5928461	EH38E3819199	dELS	344
chr8	15702199	15702756	L3	LINE	CR1	chr8	15702365	15702623	EH38D5928476	EH38E3819208	dELS	258
chr8	15702199	15702756	L3	LINE	CR1	chr8	15702068	15702363	EH38D5928475	EH38E3819207	dELS	164
chr8	15718952	15719134	L2a	LINE	L2	chr8	15718915	15719139	EH38D4064849	EH38E2612482	dELS	182
chr8	15719669	15719823	MIR	SINE	MIR	chr8	15719703	15719930	EH38D4064851	EH38E2612484	dELS	120
chr8	15719926	15720132	AluJr4	SINE	Alu	chr8	15719936	15720267	EH38D4064852	EH38E2612485	dELS	196
chr8	15719926	15720132	AluJr4	SINE	Alu	chr8	15719703	15719930	EH38D4064851	EH38E2612484	dELS	4
chr8	15720408	15720746	MamRTE1	LINE	RTE-BovB	chr8	15720368	15720562	EH38D4064853	EH38E2612486	dELS,CTCF-bound	154
chr8	15723938	15724324	MLT1B	LTR	ERVL-MaLR	chr8	15723796	15724024	EH38D5928482	EH38E3819212	dELS	86
chr8	15723938	15724324	MLT1B	LTR	ERVL-MaLR	chr8	15724086	15724390	EH38D5928483	EH38E3819213	dELS	238
chr8	15739953	15740237	L2a	LINE	L2	chr8	15740129	15740362	EH38D5928492	EH38E3819216	dELS	108
chr8	15740303	15740590	L1M5	LINE	L1	chr8	15740129	15740362	EH38D5928492	EH38E3819216	dELS	59
chr8	15740620	15740923	L1ME3Cz	LINE	L1	chr8	15740684	15741033	EH38D4064867	EH38E2612491	dELS	239
chr8	15741427	15741706	AluSz6	SINE	Alu	chr8	15741456	15741624	EH38D4064869	EH38E2612493	dELS	168
chr8	15756861	15757144	AluJr	SINE	Alu	chr8	15757059	15757392	EH38D4064881	EH38E3819220	dELS	85
chr8	15765100	15765240	MIRc	SINE	MIR	chr8	15764940	15765267	EH38D5928500	EH38E3819223	dELS	140
chr8	15795629	15795857	MER68-int	LTR	ERVL	chr8	15795468	15795737	EH38D4064909	EH38E2612512	dELS	108
chr8	15810913	15811165	L2	LINE	L2	chr8	15811097	15811436	EH38D4064921	EH38E2612517	dELS	68
chr8	15811170	15811542	MLT1J2	LTR	ERVL-MaLR	chr8	15811097	15811436	EH38D4064921	EH38E2612517	dELS	266
chr8	15865040	15865304	AluSx	SINE	Alu	chr8	15865081	15865425	EH38D5928527	EH38E3819233	dELS	223
chr8	15865304	15865904	L1MA6	LINE	L1	chr8	15865081	15865425	EH38D5928527	EH38E3819233	dELS	121
chr8	15931009	15931342	MLT1H	LTR	ERVL-MaLR	chr8	15931231	15931566	EH38D5928549	EH38E3819240	dELS	111
chr8	16017480	16017525	MER4C	LTR	ERV1	chr8	16017426	16017743	EH38D5928584	EH38E3819250	dELS	45
chr8	16017519	16018124	MER4CL34	LTR	ERV1	chr8	16017426	16017743	EH38D5928584	EH38E3819250	dELS	224
chr8	16196107	16197013	L1MCb	LINE	L1	chr8	16196514	16196858	EH38D5928650	EH38E3819274	dELS	344
chr8	16196107	16197013	L1MCb	LINE	L1	chr8	16196986	16197329	EH38D5928651	EH38E3819275	dELS	27
chr8	16199749	16200147	MLT1B	LTR	ERVL-MaLR	chr8	16199828	16200149	EH38D4065107	EH38E2612573	dELS	319
chr8	16201629	16201796	MIRc	SINE	MIR	chr8	16201725	16202052	EH38D5928653	EH38E3819277	dELS	71
chr8	16202218	16202306	MLT1N2	LTR	ERVL-MaLR	chr8	16202101	16202263	EH38D5928654	EH38E3819278	dELS	45
chr8	16214728	16214946	AluJo	SINE	Alu	chr8	16214746	16214963	EH38D5928657	EH38E3819279	dELS	200
chr8	16214949	16215399	LTR22A	LTR	ERVK	chr8	16214746	16214963	EH38D5928657	EH38E3819279	dELS	14
chr8	16214949	16215399	LTR22A	LTR	ERVK	chr8	16215038	16215284	EH38D4065116	EH38E2612578	dELS	246
chr8	16215417	16215747	MSTD	LTR	ERVL-MaLR	chr8	16215410	16215611	EH38D5928658	EH38E3819280	dELS	194
chr8	16264295	16264744	MER4C	LTR	ERV1	chr8	16264693	16265042	EH38D4065136	EH38E2612583	dELS	51
chr8	16284030	16284656	MER4CL34	LTR	ERV1	chr8	16284059	16284262	EH38D5928672	EH38E3819284	dELS,CTCF-bound	203
chr8	16284030	16284656	MER4CL34	LTR	ERV1	chr8	16284266	16284611	EH38D5928673	EH38E3819285	dELS	345
chr8	16290165	16290246	MER81	DNA	hAT-Blackjack	chr8	16289907	16290252	EH38D5928676	EH38E3819287	dELS	81
chr8	16311787	16311975	Kanga2_a	DNA	TcMar-Tc2	chr8	16311477	16311797	EH38D5928683	EH38E3819293	dELS	10
chr8	16354411	16354529	L2a	LINE	L2	chr8	16354344	16354691	EH38D5928693	EH38E3819305	dELS,CTCF-bound	118
chr8	16354534	16355006	MER70C	LTR	ERVL	chr8	16354344	16354691	EH38D5928693	EH38E3819305	dELS,CTCF-bound	157
chr8	16358665	16359072	L1M6	LINE	L1	chr8	16358913	16359234	EH38D4065198	EH38E2612609	dELS,CTCF-bound	159
chr8	16361548	16361864	AluY	SINE	Alu	chr8	16361588	16361884	EH38D5928697	EH38E3819306	dELS	276
chr8	16362338	16362779	LTR16A	LTR	ERVL	chr8	16362303	16362609	EH38D5928699	EH38E3819308	dELS	271
chr8	16362338	16362779	LTR16A	LTR	ERVL	chr8	16362615	16362779	EH38D5928700	EH38E3819309	dELS,CTCF-bound	164
chr8	16362796	16362924	AluSx3	SINE	Alu	chr8	16362836	16363186	EH38D5928701	EH38E3819310	dELS	88
chr8	16369429	16369691	LTR80B	LTR	ERVL	chr8	16369436	16369755	EH38D5928706	EH38E3819315	dELS	255
chr8	16407787	16408272	L2a	LINE	L2	chr8	16407872	16408222	EH38D5928731	EH38E3819325	dELS	350
chr8	16408477	16408824	MER57D	LTR	ERV1	chr8	16408536	16408851	EH38D4065230	EH38E2612629	dELS	288
chr8	16408824	16409064	L1MB5	LINE	L1	chr8	16408536	16408851	EH38D4065230	EH38E2612629	dELS	27
chr8	16409119	16409470	LTR8B	LTR	ERV1	chr8	16409271	16409621	EH38D4065231	EH38E2612630	dELS	199
chr8	16409468	16409756	LTR8B	LTR	ERV1	chr8	16409271	16409621	EH38D4065231	EH38E2612630	dELS	153
chr8	16413949	16414314	THE1C	LTR	ERVL-MaLR	chr8	16414000	16414328	EH38D4065234	EH38E2612631	dELS	314
chr8	16416598	16416716	MLT1L	LTR	ERVL-MaLR	chr8	16416275	16416625	EH38D4065236	EH38E2612633	dELS	27
chr8	16423338	16423447	HAL1	LINE	L1	chr8	16423437	16423782	EH38D5928735	EH38E3819329	dELS	10
chr8	16433443	16434045	MLT1G3	LTR	ERVL-MaLR	chr8	16433617	16433915	EH38D5928740	EH38E3819331	dELS	298
chr8	16455587	16455766	L1MEd	LINE	L1	chr8	16455622	16455965	EH38D5928750	EH38E3819335	dELS,CTCF-bound	144
chr8	16456383	16456656	AluSx3	SINE	Alu	chr8	16456473	16456777	EH38D5928751	EH38E3819336	dELS	183
chr8	16456656	16456748	L1MEd	LINE	L1	chr8	16456473	16456777	EH38D5928751	EH38E3819336	dELS	92
chr8	16456787	16456877	L1MEd	LINE	L1	chr8	16456870	16457213	EH38D4065260	EH38E2612643	dELS	7
chr8	16456877	16457238	THE1D	LTR	ERVL-MaLR	chr8	16456870	16457213	EH38D4065260	EH38E2612643	dELS	336
chr8	16457238	16457877	L1MEd	LINE	L1	chr8	16457347	16457693	EH38D5928752	EH38E3819337	dELS	346
chr8	16477624	16478025	L1M3c	LINE	L1	chr8	16477474	16477824	EH38D4065271	EH38E2612649	dELS,CTCF-bound	200
chr8	16496836	16497363	MER67A	LTR	ERV1	chr8	16496935	16497260	EH38D5928767	EH38E3819343	dELS,CTCF-bound	325
chr8	16497875	16498180	AluY	SINE	Alu	chr8	16497898	16498163	EH38D5928768	EH38E3819344	dELS	265
chr8	16504464	16504878	LTR16B	LTR	ERVL	chr8	16504627	16504951	EH38D5928772	EH38E3819347	dELS	251
chr8	16517997	16518392	LTR43B	LTR	ERV1	chr8	16518089	16518431	EH38D4065305	EH38E2612664	dELS	303
chr8	16535063	16535129	MIRc	SINE	MIR	chr8	16535083	16535317	EH38D4065317	EH38E2612667	dELS	46
chr8	16536990	16537294	AluSz	SINE	Alu	chr8	16537188	16537389	EH38D5928791	EH38E3819354	dELS	106
chr8	16538050	16538137	L2a	LINE	L2	chr8	16537745	16538091	EH38D4065319	EH38E2612669	dELS	41
chr8	16545071	16545636	LTR9D	LTR	ERV1	chr8	16545271	16545615	EH38D4065322	EH38E2612671	dELS	344
chr8	16546479	16546642	L1MA9	LINE	L1	chr8	16546550	16546742	EH38D4065324	EH38E3819355	dELS	92
chr8	16546680	16546788	L1MA9	LINE	L1	chr8	16546550	16546742	EH38D4065324	EH38E3819355	dELS	62
chr8	16547266	16547541	MLT2F	LTR	ERVL	chr8	16547311	16547647	EH38D5928792	EH38E3819356	dELS	230
chr8	16547729	16548048	MLT2F	LTR	ERVL	chr8	16547893	16548044	EH38D4065326	EH38E2612674	dELS	151
chr8	16551270	16551610	MLT1A0	LTR	ERVL-MaLR	chr8	16551243	16551583	EH38D5928794	EH38E3819358	dELS	313
chr8	16565636	16566005	L2c	LINE	L2	chr8	16565727	16566018	EH38D4065340	EH38E2612681	dELS	278
chr8	16607267	16608467	L1MD3	LINE	L1	chr8	16607173	16607463	EH38D5928815	EH38E3819372	dELS	196
chr8	16621757	16622150	MER57C2	LTR	ERV1	chr8	16621734	16622077	EH38D5928818	EH38E3819373	dELS	320
chr8	16622679	16623831	L1MEh	LINE	L1	chr8	16623342	16623692	EH38D4065368	EH38E2612698	dELS	350
chr8	16622679	16623831	L1MEh	LINE	L1	chr8	16623754	16623924	EH38D4065369	EH38E2612699	dELS,CTCF-bound	77
chr8	16632385	16632693	L2a	LINE	L2	chr8	16632303	16632653	EH38D4065378	EH38E2612704	dELS	268
chr8	16640561	16642643	L1M5	LINE	L1	chr8	16640506	16640827	EH38D4065383	EH38E2612705	dELS	266
chr8	16645625	16645827	L1MEi	LINE	L1	chr8	16645503	16645829	EH38D5928829	EH38E3819380	dELS	202
chr8	16670119	16674066	L1PA2	LINE	L1	chr8	16670106	16670455	EH38D5928837	EH38E3819381	dELS	336
chr8	16678566	16678779	MIR	SINE	MIR	chr8	16678556	16678906	EH38D4065397	EH38E2612710	dELS,CTCF-bound	213
chr8	16695957	16696365	LTR16A1	LTR	ERVL	chr8	16695888	16696236	EH38D5928845	EH38E3819387	dELS	279
chr8	16696874	16697169	AluJo	SINE	Alu	chr8	16696879	16697073	EH38D4065412	EH38E2612717	dELS,CTCF-bound	194
chr8	16716903	16717382	LTR19A	LTR	ERV1	chr8	16716929	16717270	EH38D4065431	EH38E2612729	dELS	341
chr8	16717382	16717922	PRIMA4_LTR	LTR	ERV1	chr8	16717580	16717732	EH38D5928851	EH38E3819395	dELS	152
chr8	16717382	16717922	PRIMA4_LTR	LTR	ERV1	chr8	16717734	16717942	EH38D5928852	EH38E3819396	dELS,CTCF-bound	188
chr8	16718167	16718472	AluJr	SINE	Alu	chr8	16718158	16718428	EH38D5928853	EH38E3819397	dELS	261
chr8	16723683	16724324	L1M6	LINE	L1	chr8	16723996	16724176	EH38D5928855	EH38E3819399	dELS	180
chr8	16725634	16725781	MIR1_Amn	SINE	MIR	chr8	16725367	16725717	EH38D4065440	EH38E2612736	dELS	83
chr8	16749475	16749828	THE1B	LTR	ERVL-MaLR	chr8	16749443	16749787	EH38D5928868	EH38E3819408	dELS	312
chr8	16749475	16749828	THE1B	LTR	ERVL-MaLR	chr8	16749814	16750109	EH38D5928869	EH38E3819409	dELS	14
chr8	16764962	16765135	AluJo	SINE	Alu	chr8	16764887	16765213	EH38D4065479	EH38E2612755	dELS,CTCF-bound	173
chr8	16765334	16765524	MIR	SINE	MIR	chr8	16765278	16765624	EH38D4065480	EH38E2612756	dELS	190
chr8	16832583	16832704	FLAM_C	SINE	Alu	chr8	16832443	16832674	EH38D5928910	EH38E3819432	dELS,CTCF-bound	91
chr8	16839042	16839111	MIRb	SINE	MIR	chr8	16838874	16839066	EH38D5928917	EH38E3819437	dELS,CTCF-bound	24
chr8	16891665	16891821	L1MEg	LINE	L1	chr8	16891783	16892121	EH38D4065549	EH38E2612794	dELS,CTCF-bound	38
chr8	16891874	16892028	LTR40A1	LTR	ERVL	chr8	16891783	16892121	EH38D4065549	EH38E2612794	dELS,CTCF-bound	154
chr8	16892056	16892289	L1MEg	LINE	L1	chr8	16891783	16892121	EH38D4065549	EH38E2612794	dELS,CTCF-bound	65
chr8	16988604	16989044	MER65C	LTR	ERV1	chr8	16988902	16989245	EH38D4065609	EH38E2612810	dELS	142
chr8	16988604	16989044	MER65C	LTR	ERV1	chr8	16988609	16988799	EH38D4065608	EH38E2612809	dELS	190
chr8	16989044	16989208	MER6	DNA	TcMar-Tigger	chr8	16988902	16989245	EH38D4065609	EH38E2612810	dELS	164
chr8	17000079	17000163	AluJr	SINE	Alu	chr8	16999930	17000275	EH38D5928965	EH38E3819467	dELS,CTCF-bound	84
chr8	17035992	17037382	LTR12C	LTR	ERV1	chr8	17037191	17037452	EH38D5928991	EH38E3819488	dELS	191
chr8	17037382	17038190	THE1B-int	LTR	ERVL-MaLR	chr8	17037191	17037452	EH38D5928991	EH38E3819488	dELS	70
chr8	17040845	17041985	L2	LINE	L2	chr8	17041722	17042002	EH38D4065655	EH38E2612842	dELS,CTCF-bound	263
chr8	17045174	17045665	MER21A	LTR	ERVL	chr8	17045183	17045531	EH38D5928995	EH38E3819492	dELS	348
chr8	17045174	17045665	MER21A	LTR	ERVL	chr8	17045533	17045703	EH38D5928996	EH38E3819493	dELS	132
chr8	17045665	17046010	THE1B	LTR	ERVL-MaLR	chr8	17045533	17045703	EH38D5928996	EH38E3819493	dELS	38
chr8	17045665	17046010	THE1B	LTR	ERVL-MaLR	chr8	17045778	17045982	EH38D5928997	EH38E3819494	dELS,CTCF-bound	204
chr8	17049466	17049650	MIRb	SINE	MIR	chr8	17049543	17049765	EH38D4065659	EH38E2612845	dELS	107
chr8	17049665	17049818	MIRc	SINE	MIR	chr8	17049543	17049765	EH38D4065659	EH38E2612845	dELS	100
chr8	17051300	17051433	L2a	LINE	L2	chr8	17051399	17051655	EH38D4065660	EH38E2612846	dELS	34
chr8	17051421	17052046	L2a	LINE	L2	chr8	17051399	17051655	EH38D4065660	EH38E2612846	dELS	234
chr8	17051421	17052046	L2a	LINE	L2	chr8	17051657	17051818	EH38D4065661	EH38E2612847	dELS,CTCF-bound	161
chr8	17070777	17070875	MER44B	DNA	TcMar-Tigger	chr8	17070822	17071167	EH38D4065676	EH38E2612858	dELS	53
chr8	17070873	17071140	MER44B	DNA	TcMar-Tigger	chr8	17070822	17071167	EH38D4065676	EH38E2612858	dELS	267
chr8	17071147	17071203	L1M1	LINE	L1	chr8	17070822	17071167	EH38D4065676	EH38E2612858	dELS	20
chr8	17074864	17075495	MER21C	LTR	ERVL	chr8	17075121	17075467	EH38D5929007	EH38E3819500	dELS	346
chr8	17082930	17083633	LTR8	LTR	ERV1	chr8	17083018	17083365	EH38D5929013	EH38E3819503	dELS	347
chr8	17082930	17083633	LTR8	LTR	ERV1	chr8	17083418	17083628	EH38D4065691	EH38E2612869	dELS	210
chr8	17089594	17089819	MIR	SINE	MIR	chr8	17089493	17089843	EH38D4065695	EH38E2612873	dELS	225
chr8	17091870	17092175	AluSc5	SINE	Alu	chr8	17091565	17091910	EH38D4065699	EH38E2612877	dELS	40
chr8	17093181	17093305	Tigger19a	DNA	TcMar-Tigger	chr8	17092929	17093269	EH38D4065700	EH38E2612878	dELS	88
chr8	17094255	17094588	Charlie1a	DNA	hAT-Charlie	chr8	17094418	17094723	EH38D4065701	EH38E2612879	dELS	170
chr8	17094584	17094873	Charlie1a	DNA	hAT-Charlie	chr8	17094788	17094994	EH38D4065702	EH38E2612880	dELS	85
chr8	17094584	17094873	Charlie1a	DNA	hAT-Charlie	chr8	17094418	17094723	EH38D4065701	EH38E2612879	dELS	139
chr8	17094874	17095331	L1MEd	LINE	L1	chr8	17094788	17094994	EH38D4065702	EH38E2612880	dELS	120
chr8	17140763	17140969	MIR	SINE	MIR	chr8	17140864	17141065	EH38D4065735	EH38E2612896	dELS,CTCF-bound	105
chr8	17141537	17141949	MLT1F1	LTR	ERVL-MaLR	chr8	17141519	17141861	EH38D4065736	EH38E2612897	dELS,CTCF-bound	324
chr8	17141537	17141949	MLT1F1	LTR	ERVL-MaLR	chr8	17141867	17142068	EH38D4065737	EH38E2612898	dELS	82
chr8	17141949	17142036	MLT1A0	LTR	ERVL-MaLR	chr8	17141867	17142068	EH38D4065737	EH38E2612898	dELS	87
chr8	17142036	17142397	THE1B	LTR	ERVL-MaLR	chr8	17141867	17142068	EH38D4065737	EH38E2612898	dELS	32
chr8	17142036	17142397	THE1B	LTR	ERVL-MaLR	chr8	17142163	17142328	EH38D4065738	EH38E2612899	dELS	165
chr8	17143484	17143788	AluSx1	SINE	Alu	chr8	17143756	17144033	EH38D5929034	EH38E3819524	dELS	32
chr8	17143945	17144055	LTR33	LTR	ERVL	chr8	17143756	17144033	EH38D5929034	EH38E3819524	dELS	88
chr8	17145092	17145228	L2b	LINE	L2	chr8	17145219	17145496	EH38D5929035	EH38E3819525	dELS	9
chr8	17145299	17145385	MIRc	SINE	MIR	chr8	17145219	17145496	EH38D5929035	EH38E3819525	dELS	86
chr8	17160742	17160917	MER58A	DNA	hAT-Charlie	chr8	17160657	17160981	EH38D4065764	EH38E2612921	dELS	175
chr8	17168027	17168064	Tigger15a	DNA	TcMar-Tigger	chr8	17168063	17168404	EH38D4065772	EH38E2612929	dELS	1
chr8	17168117	17168357	Tigger12c	DNA	TcMar-Tigger	chr8	17168063	17168404	EH38D4065772	EH38E2612929	dELS	240
chr8	17171663	17171806	L1MB1	LINE	L1	chr8	17171472	17171716	EH38D5929057	EH38E3819541	dELS,CTCF-bound	53
chr8	17184392	17184534	MamTip3	DNA	hAT-Tip100	chr8	17184060	17184401	EH38D5929064	EH38E3819548	dELS	9
chr8	17184392	17184534	MamTip3	DNA	hAT-Tip100	chr8	17184514	17184835	EH38D5929065	EH38E3819549	dELS	20
chr8	17184555	17184741	MamTip3	DNA	hAT-Tip100	chr8	17184514	17184835	EH38D5929065	EH38E3819549	dELS	186
chr8	17186852	17187199	MLT1J	LTR	ERVL-MaLR	chr8	17186981	17187175	EH38D4065795	EH38E2612949	dELS	194
chr8	17187289	17187362	L2c	LINE	L2	chr8	17187275	17187621	EH38D5929067	EH38E3819551	dELS	73
chr8	17187426	17187497	CR1_Mam	LINE	CR1	chr8	17187275	17187621	EH38D5929067	EH38E3819551	dELS	71
chr8	17187728	17187966	L2	LINE	L2	chr8	17187753	17188093	EH38D4065797	EH38E2612951	dELS	213
chr8	17203797	17204105	AluSc	SINE	Alu	chr8	17203643	17203985	EH38D4065808	EH38E2612957	dELS	188
chr8	17204585	17204820	L1PA13	LINE	L1	chr8	17204277	17204620	EH38D4065809	EH38E2612958	dELS	35
chr8	17226056	17227373	Cheshire	DNA	hAT-Charlie	chr8	17226317	17226663	EH38D5929081	EH38E3819557	dELS,CTCF-bound	346
chr8	17251098	17251328	MLT1L	LTR	ERVL-MaLR	chr8	17251034	17251344	EH38D5929093	EH38E3819567	dELS	230
chr8	17251332	17251450	MIRb	SINE	MIR	chr8	17251034	17251344	EH38D5929093	EH38E3819567	dELS	12
chr8	17254338	17254760	HAL1ME	LINE	L1	chr8	17254106	17254441	EH38D4065850	EH38E2612993	dELS	103
chr8	17255193	17255484	AluSq2	SINE	Alu	chr8	17255278	17255506	EH38D5929097	EH38E3819572	dELS	206
chr8	17255631	17256290	L1MA4	LINE	L1	chr8	17255874	17256203	EH38D4065853	EH38E2612995	dELS	329
chr8	17264988	17265458	MLT1J	LTR	ERVL-MaLR	chr8	17265094	17265283	EH38D4065860	EH38E2613002	dELS	189
chr8	17264988	17265458	MLT1J	LTR	ERVL-MaLR	chr8	17265358	17265699	EH38D4065861	EH38E2613003	dELS	100
chr8	17291308	17294896	L1PA7	LINE	L1	chr8	17294030	17294379	EH38D5929110	EH38E3819577	dELS	349
chr8	17328420	17328729	L1PA10	LINE	L1	chr8	17328413	17328661	EH38D5929128	EH38E3819588	dELS	241
chr8	17328937	17328996	MamRTE1	LINE	RTE-BovB	chr8	17328834	17329121	EH38D4065895	EH38E2613024	dELS	59
chr8	17335682	17335923	LTR78B	LTR	ERV1	chr8	17335384	17335711	EH38D4065905	EH38E2613032	dELS	29
chr8	17335682	17335923	LTR78B	LTR	ERV1	chr8	17335812	17336056	EH38D5929135	EH38E3819592	dELS	111
chr8	17335934	17336426	LTR78B	LTR	ERV1	chr8	17336179	17336415	EH38D4065906	EH38E2613033	dELS,CTCF-bound	236
chr8	17335934	17336426	LTR78B	LTR	ERV1	chr8	17335812	17336056	EH38D5929135	EH38E3819592	dELS	122
chr8	17336881	17337086	MIRb	SINE	MIR	chr8	17336557	17336907	EH38D4065907	EH38E2613034	dELS,CTCF-bound	26
chr8	17347342	17347468	MARNA	DNA	TcMar-Mariner	chr8	17347385	17347580	EH38D5929148	EH38E3819599	dELS,CTCF-bound	83
chr8	17347821	17348152	MLT1J	LTR	ERVL-MaLR	chr8	17347754	17348103	EH38D5929149	EH38E3819600	dELS,CTCF-bound	282
chr8	17348255	17348568	AluSx1	SINE	Alu	chr8	17348378	17348628	EH38D5929150	EH38E3819601	dELS	190
chr8	17349484	17349690	L2c	LINE	L2	chr8	17349390	17349677	EH38D5929153	EH38E3819604	dELS	193
chr8	17349806	17350053	MIRc	SINE	MIR	chr8	17349855	17350205	EH38D4065919	EH38E2613044	dELS	198
chr8	17357678	17357720	L1ME3Cz	LINE	L1	chr8	17357702	17357867	EH38D4065926	EH38E2613051	dELS	18
chr8	17360802	17360949	MIR3	SINE	MIR	chr8	17360590	17360934	EH38D5929157	EH38E3819608	dELS	132
chr8	17362079	17362372	MER33	DNA	hAT-Charlie	chr8	17362364	17362696	EH38D4065930	EH38E2613055	dELS	8
chr8	17362451	17362626	MIR	SINE	MIR	chr8	17362364	17362696	EH38D4065930	EH38E2613055	dELS	175
chr8	17363460	17363613	L3b	LINE	CR1	chr8	17363561	17363802	EH38D5929159	EH38E3819610	dELS	52
chr8	17364021	17364332	AluY	SINE	Alu	chr8	17364126	17364411	EH38D5929160	EH38E3819611	dELS	206
chr8	17364332	17365382	L1MA7	LINE	L1	chr8	17364126	17364411	EH38D5929160	EH38E3819611	dELS	79
chr8	17364332	17365382	L1MA7	LINE	L1	chr8	17364423	17364711	EH38D5929161	EH38E3819612	dELS	288
chr8	17374204	17374340	AluSx1	SINE	Alu	chr8	17373887	17374237	EH38D4065941	EH38E2613065	dELS,CTCF-bound	33
chr8	17375503	17375658	L1M4	LINE	L1	chr8	17375331	17375677	EH38D4065942	EH38E2613066	dELS	155
chr8	17380270	17380467	MIRb	SINE	MIR	chr8	17380389	17380716	EH38D4065947	EH38E3819618	dELS	78
chr8	17380467	17380661	MER30B	DNA	hAT-Charlie	chr8	17380389	17380716	EH38D4065947	EH38E3819618	dELS	194
chr8	17380661	17380713	MIRb	SINE	MIR	chr8	17380389	17380716	EH38D4065947	EH38E3819618	dELS	52
chr8	17386446	17386803	MLT1K	LTR	ERVL-MaLR	chr8	17386648	17386896	EH38D4065954	EH38E2613074	dELS,CTCF-bound	155
chr8	17390582	17390961	THE1C	LTR	ERVL-MaLR	chr8	17390639	17390965	EH38D4065961	EH38E2613079	dELS	322
chr8	17390961	17391304	L2a	LINE	L2	chr8	17390639	17390965	EH38D4065961	EH38E2613079	dELS	4
chr8	17396155	17398676	L1ME2	LINE	L1	chr8	17397277	17397435	EH38D5929178	EH38E3819625	dELS,CTCF-bound	158
chr8	17396155	17398676	L1ME2	LINE	L1	chr8	17397493	17397839	EH38D5929179	EH38E3819626	dELS	346
chr8	17401133	17401865	L2a	LINE	L2	chr8	17401139	17401477	EH38D5929181	EH38E3819628	dELS	338
chr8	17433654	17434034	MamGypLTR2c	LTR	Gypsy	chr8	17433596	17433944	EH38D5929203	EH38E3819641	dELS	290
chr8	17440965	17441165	MER3	DNA	hAT-Charlie	chr8	17440912	17441259	EH38D4066003	EH38E3819643	dELS	200
chr8	17448241	17448390	FRAM	SINE	Alu	chr8	17448353	17448597	EH38D4066008	EH38E2613105	dELS	37
chr8	17448390	17448612	L2c	LINE	L2	chr8	17448353	17448597	EH38D4066008	EH38E2613105	dELS	207
chr8	17465412	17465547	MER121	DNA	hAT	chr8	17465263	17465608	EH38D4066022	EH38E2613115	dELS	135
chr8	17467242	17467265	L1M3b	LINE	L1	chr8	17467010	17467359	EH38D5929216	EH38E3819650	dELS	23
chr8	17467265	17467568	AluSg	SINE	Alu	chr8	17467010	17467359	EH38D5929216	EH38E3819650	dELS	94
chr8	17472139	17472515	LTR50	LTR	ERVL	chr8	17472092	17472266	EH38D4066027	EH38E2613120	dELS	127
chr8	17477587	17478151	LTR12	LTR	ERV1	chr8	17477368	17477693	EH38D5929220	EH38E3819652	dELS,CTCF-bound	106
chr8	17487354	17487717	LTR16C	LTR	ERVL	chr8	17487567	17487881	EH38D5929223	EH38E3819655	dELS	150
chr8	17489239	17489781	MER41A	LTR	ERV1	chr8	17489452	17489786	EH38D4066041	EH38E2613130	dELS	329
chr8	17493705	17494002	AluSx1	SINE	Alu	chr8	17493630	17493899	EH38D5929230	EH38E3819662	dELS	194
chr8	17493705	17494002	AluSx1	SINE	Alu	chr8	17493960	17494122	EH38D4066048	EH38E2613136	dELS	42
chr8	17506593	17506692	MIR3	SINE	MIR	chr8	17506453	17506604	EH38D5929247	EH38E3819678	dELS,CTCF-bound	11
chr8	17506593	17506692	MIR3	SINE	MIR	chr8	17506681	17506973	EH38D5929248	EH38E3819679	dELS,CTCF-bound	11
chr8	17506758	17506825	AluSc	SINE	Alu	chr8	17506681	17506973	EH38D5929248	EH38E3819679	dELS,CTCF-bound	67
chr8	17506946	17507244	AluSc	SINE	Alu	chr8	17506681	17506973	EH38D5929248	EH38E3819679	dELS,CTCF-bound	27
chr8	17506946	17507244	AluSc	SINE	Alu	chr8	17506983	17507139	EH38D5929249	EH38E3819680	dELS,CTCF-bound	156
chr8	17515293	17515592	AluSc5	SINE	Alu	chr8	17515298	17515611	EH38D5929252	EH38E3819682	dELS	294
chr8	17520358	17520670	AluSx	SINE	Alu	chr8	17520321	17520659	EH38D5929254	EH38E3819683	dELS	301
chr8	17522054	17522413	THE1B	LTR	ERVL-MaLR	chr8	17521924	17522090	EH38D5929256	EH38E3819685	dELS,CTCF-bound	36
chr8	17527449	17527888	MLT1C	LTR	ERVL-MaLR	chr8	17527502	17527845	EH38D5929259	EH38E3819688	dELS,CTCF-bound	343
chr8	17527449	17527888	MLT1C	LTR	ERVL-MaLR	chr8	17527878	17528224	EH38D5929260	EH38E3819689	dELS	10
chr8	17527888	17528222	L2c	LINE	L2	chr8	17527878	17528224	EH38D5929260	EH38E3819689	dELS	334
chr8	17530573	17530871	AluSz	SINE	Alu	chr8	17530357	17530619	EH38D5929263	EH38E3819692	dELS	46
chr8	17534940	17535210	L2b	LINE	L2	chr8	17535170	17535448	EH38D5929268	EH38E3819696	dELS	40
chr8	17535242	17535417	L2b	LINE	L2	chr8	17535170	17535448	EH38D5929268	EH38E3819696	dELS	175
chr8	17556615	17556907	AluSx	SINE	Alu	chr8	17556633	17556976	EH38D5929282	EH38E3819705	dELS	274
chr8	17564477	17564824	MER1B	DNA	hAT-Charlie	chr8	17564647	17564852	EH38D4066120	EH38E3819710	dELS	177
chr8	17583992	17584640	L2	LINE	L2	chr8	17584332	17584550	EH38D4066139	EH38E2613207	dELS	218
chr8	17591430	17591535	MIR3	SINE	MIR	chr8	17591468	17591803	EH38D5929304	EH38E3819723	dELS	67
chr8	17591633	17591936	AluSc	SINE	Alu	chr8	17591468	17591803	EH38D5929304	EH38E3819723	dELS	170
chr8	17592247	17592684	L2b	LINE	L2	chr8	17592361	17592679	EH38D5929306	EH38E3819725	dELS,CTCF-bound	318
chr8	17598352	17598477	L2a	LINE	L2	chr8	17598300	17598644	EH38D5929313	EH38E3819731	dELS	125
chr8	17601456	17602245	L1PA15	LINE	L1	chr8	17601993	17602183	EH38D4066154	EH38E2613216	dELS,CTCF-bound	190
chr8	17602252	17602367	MIRc	SINE	MIR	chr8	17602269	17602451	EH38D5929315	EH38E3819732	dELS,CTCF-bound	98
chr8	17602971	17603286	AluSz6	SINE	Alu	chr8	17603143	17603346	EH38D5929317	EH38E3819734	dELS,CTCF-bound	143
chr8	17604831	17605132	AluJb	SINE	Alu	chr8	17605078	17605342	EH38D4066158	EH38E2613220	dELS	54
chr8	17605309	17605440	Charlie29a	DNA	hAT-Charlie	chr8	17605078	17605342	EH38D4066158	EH38E2613220	dELS	33
chr8	17606715	17606814	MIR	SINE	MIR	chr8	17606508	17606854	EH38D5929319	EH38E3819736	dELS,CTCF-bound	99
chr8	17614592	17614771	AluJr	SINE	Alu	chr8	17614252	17614602	EH38D4066173	EH38E2613231	dELS	10
chr8	17614859	17615078	MIR	SINE	MIR	chr8	17614801	17615151	EH38D4066174	EH38E2613232	dELS	219
chr8	17615635	17615913	AluJr	SINE	Alu	chr8	17615868	17616130	EH38D5929329	EH38E3819747	dELS	45
chr8	17615915	17616155	MIR	SINE	MIR	chr8	17615868	17616130	EH38D5929329	EH38E3819747	dELS	215
chr8	17618583	17618688	MIR3	SINE	MIR	chr8	17618379	17618728	EH38D4066179	EH38E2613237	dELS	105
chr8	17619969	17620253	AluJr4	SINE	Alu	chr8	17619946	17620098	EH38D4066183	EH38E2613241	dELS	129
chr8	17622590	17622973	MER61D	LTR	ERV1	chr8	17622755	17622932	EH38D4066186	EH38E2613244	dELS	177
chr8	17627470	17627775	AluSx	SINE	Alu	chr8	17627690	17627959	EH38D5929340	EH38E3819756	dELS	85
chr8	17632852	17632953	L2c	LINE	L2	chr8	17632897	17633185	EH38D4066198	EH38E2613255	dELS	56
chr8	17633163	17633389	AluJr	SINE	Alu	chr8	17632897	17633185	EH38D4066198	EH38E2613255	dELS	22
chr8	17639074	17641500	L1PB1	LINE	L1	chr8	17640843	17641053	EH38D5929352	EH38E3819764	dELS	210
chr8	17649096	17649357	AluSx1	SINE	Alu	chr8	17649252	17649428	EH38D4066210	EH38E2613265	dELS,CTCF-bound	105
chr8	17650987	17651046	MIR3	SINE	MIR	chr8	17650909	17651124	EH38D4066213	EH38E2613268	dELS	59
chr8	17654807	17654924	AluJo	SINE	Alu	chr8	17654923	17655081	EH38D5929367	EH38E3819776	dELS	1
chr8	17654807	17654924	AluJo	SINE	Alu	chr8	17654699	17654849	EH38D5929366	EH38E3819775	dELS,CTCF-bound	42
chr8	17659414	17659715	AluSc	SINE	Alu	chr8	17659371	17659690	EH38D5929372	EH38E3819778	dELS	276
chr8	17659734	17660090	L1MB3	LINE	L1	chr8	17659910	17660133	EH38D4066221	EH38E2613276	dELS	180
chr8	17660090	17660375	AluSz	SINE	Alu	chr8	17659910	17660133	EH38D4066221	EH38E2613276	dELS	43
chr8	17662349	17662653	AluSx3	SINE	Alu	chr8	17662474	17662800	EH38D5929376	EH38E3819782	dELS	179
chr8	17663495	17663585	MIR	SINE	MIR	chr8	17663170	17663509	EH38D5929378	EH38E3819784	dELS,CTCF-bound	14
chr8	17663495	17663585	MIR	SINE	MIR	chr8	17663512	17663770	EH38D5929379	EH38E3819785	dELS	73
chr8	17663585	17663895	AluSz	SINE	Alu	chr8	17663512	17663770	EH38D5929379	EH38E3819785	dELS	185
chr8	17665530	17665660	AluSz	SINE	Alu	chr8	17665616	17665940	EH38D4066230	EH38E2613285	dELS	44
chr8	17665735	17665822	MER105	DNA	hAT-Charlie	chr8	17665616	17665940	EH38D4066230	EH38E2613285	dELS	87
chr8	17667728	17667851	MIRb	SINE	MIR	chr8	17667672	17667849	EH38D5929382	EH38E3819787	dELS	121
chr8	17668675	17668894	L1PREC2	LINE	L1	chr8	17668677	17668980	EH38D5929383	EH38E3819788	dELS	217
chr8	17689646	17690555	L1P4	LINE	L1	chr8	17690234	17690503	EH38D4066272	EH38E2613323	dELS	269
chr8	17689646	17690555	L1P4	LINE	L1	chr8	17689600	17689918	EH38D5929407	EH38E3819804	dELS	272
chr8	17692219	17692309	MLT1J	LTR	ERVL-MaLR	chr8	17692138	17692467	EH38D4066276	EH38E2613326	dELS	90
chr8	17694931	17695048	MIR1_Amn	SINE	MIR	chr8	17694864	17695208	EH38D4066283	EH38E2613333	dELS	117
chr8	17695334	17695447	MIR3	SINE	MIR	chr8	17695287	17695447	EH38D5929410	EH38E3819806	dELS,CTCF-bound	113
chr8	17695622	17695969	L1ME4b	LINE	L1	chr8	17695521	17695709	EH38D5929411	EH38E3819807	dELS	87
chr8	17707598	17708582	L1M4	LINE	L1	chr8	17707649	17707806	EH38D4066300	EH38E2613350	dELS,CTCF-bound	157
chr8	17708856	17709158	AluY	SINE	Alu	chr8	17708616	17708916	EH38D4066301	EH38E2613351	dELS	60
chr8	17714894	17715197	AluSz6	SINE	Alu	chr8	17714663	17714939	EH38D4066306	EH38E3819819	dELS	45
chr8	17716095	17716172	BLACKJACK	DNA	hAT-Blackjack	chr8	17716147	17716348	EH38D5929427	EH38E3819821	dELS	25
chr8	17716571	17716853	AluY	SINE	Alu	chr8	17716512	17716857	EH38D5929428	EH38E3819822	dELS	282
chr8	17718092	17718263	MamRTE1	LINE	RTE-BovB	chr8	17718163	17718487	EH38D4066310	EH38E2613356	dELS	100
chr8	17726180	17726267	MER5A1	DNA	hAT-Charlie	chr8	17726055	17726378	EH38D5929440	EH38E3819834	dELS,CTCF-bound	87
chr8	17732345	17733014	L2a	LINE	L2	chr8	17733002	17733221	EH38D5929443	EH38E3819836	dELS	12
chr8	17733069	17733372	AluSx1	SINE	Alu	chr8	17733002	17733221	EH38D5929443	EH38E3819836	dELS	152
chr8	17735751	17735972	L2b	LINE	L2	chr8	17735914	17736248	EH38D4066330	EH38E2613375	dELS	58
chr8	17736005	17736120	L2a	LINE	L2	chr8	17735914	17736248	EH38D4066330	EH38E2613375	dELS	115
chr8	17736313	17736573	L2a	LINE	L2	chr8	17736273	17736471	EH38D5929446	EH38E3819839	dELS	158
chr8	17737506	17737786	AluJo	SINE	Alu	chr8	17737689	17737844	EH38D5929447	EH38E3819840	dELS,CTCF-bound	97
chr8	17743821	17744427	MER4D1	LTR	ERV1	chr8	17743550	17743843	EH38D5929456	EH38E3819848	dELS	22
chr8	17743821	17744427	MER4D1	LTR	ERV1	chr8	17743896	17744103	EH38D5929457	EH38E3819849	dELS	207
chr8	17743821	17744427	MER4D1	LTR	ERV1	chr8	17744168	17744516	EH38D4066339	EH38E2613383	dELS	259
chr8	17744433	17744604	AluSx	SINE	Alu	chr8	17744168	17744516	EH38D4066339	EH38E2613383	dELS	83
chr8	17745817	17746149	MSTA	LTR	ERVL-MaLR	chr8	17745872	17746084	EH38D5929458	EH38E3819850	dELS	212
chr8	17749944	17750060	MIRb	SINE	MIR	chr8	17750044	17750351	EH38D4066344	EH38E2613388	dELS	16
chr8	17764821	17765318	MER1A	DNA	hAT-Charlie	chr8	17765023	17765369	EH38D4066356	EH38E2613400	dELS,CTCF-bound	295
chr8	17765346	17765634	AluSx	SINE	Alu	chr8	17765023	17765369	EH38D4066356	EH38E2613400	dELS,CTCF-bound	23
chr8	17768006	17768082	L2b	LINE	L2	chr8	17767874	17768168	EH38D5929474	EH38E3819862	dELS,CTCF-bound	76
chr8	17778910	17779159	L2a	LINE	L2	chr8	17779051	17779385	EH38D5929481	EH38E3819868	dELS,CTCF-bound	108
chr8	17779961	17780422	MSTB	LTR	ERVL-MaLR	chr8	17779982	17780328	EH38D5929482	EH38E3819869	dELS,CTCF-bound	346
chr8	17780422	17780851	L2	LINE	L2	chr8	17780820	17781163	EH38D4066374	EH38E2613417	dELS	31
chr8	17784789	17785080	AluSz6	SINE	Alu	chr8	17784738	17784998	EH38D5929488	EH38E3819874	dELS	209
chr8	17789036	17789330	AluSp	SINE	Alu	chr8	17788749	17789097	EH38D5929490	EH38E3819876	dELS	61
chr8	17789036	17789330	AluSp	SINE	Alu	chr8	17789111	17789312	EH38D5929491	EH38E3819877	dELS	201
chr8	17790704	17790974	AluSx1	SINE	Alu	chr8	17790893	17791054	EH38D5929493	EH38E3819879	dELS	81
chr8	17792581	17792869	AluSz6	SINE	Alu	chr8	17792575	17792919	EH38D5929494	EH38E3819880	dELS	288
chr8	17793183	17793248	Tigger19b	DNA	TcMar-Tigger	chr8	17793029	17793362	EH38D5929495	EH38E3819881	dELS,CTCF-bound	65
chr8	17795943	17796247	AluSx1	SINE	Alu	chr8	17796118	17796354	EH38D5929498	EH38E3819884	dELS	129
chr8	17796387	17796516	MamRep434	DNA	TcMar-Tigger	chr8	17796361	17796586	EH38D4066393	EH38E2613436	dELS	129
chr8	17803325	17803546	L1ME4b	LINE	L1	chr8	17803412	17803738	EH38D5929511	EH38E3819896	dELS,CTCF-bound	134
chr8	17803546	17803836	AluSx1	SINE	Alu	chr8	17803412	17803738	EH38D5929511	EH38E3819896	dELS,CTCF-bound	192
chr8	17804180	17804475	AluJb	SINE	Alu	chr8	17804279	17804491	EH38D5929513	EH38E3819898	dELS,CTCF-bound	196
chr8	17804475	17804624	L1ME4b	LINE	L1	chr8	17804279	17804491	EH38D5929513	EH38E3819898	dELS,CTCF-bound	16
chr8	17805700	17805821	FLAM_C	SINE	Alu	chr8	17805692	17805891	EH38D5929516	EH38E3819900	dELS	121
chr8	17806214	17806510	AluSp	SINE	Alu	chr8	17805944	17806280	EH38D4066411	EH38E2613453	dELS	66
chr8	17820500	17820609	L1MC1	LINE	L1	chr8	17820582	17820873	EH38D5929521	EH38E3819904	dELS,CTCF-bound	27
chr8	17825091	17825386	AluYc	SINE	Alu	chr8	17825093	17825426	EH38D5929524	EH38E3819908	dELS	293
chr8	17825386	17825851	L1ME2z	LINE	L1	chr8	17825093	17825426	EH38D5929524	EH38E3819908	dELS	40
chr8	17831591	17832052	L1MA1	LINE	L1	chr8	17831992	17832339	EH38D4066423	EH38E2613462	dELS	60
chr8	17832052	17832243	MSTB	LTR	ERVL-MaLR	chr8	17831992	17832339	EH38D4066423	EH38E2613462	dELS	191
chr8	17836343	17836386	MIR	SINE	MIR	chr8	17836235	17836467	EH38D5929526	EH38E3819910	dELS,CTCF-bound	43
chr8	17836925	17837043	MIRc	SINE	MIR	chr8	17836617	17836951	EH38D4066426	EH38E2613465	dELS	26
chr8	17838693	17838863	MER5A	DNA	hAT-Charlie	chr8	17838624	17838885	EH38D5929527	EH38E3819911	dELS,CTCF-bound	170
chr8	17838865	17839178	AluSx	SINE	Alu	chr8	17838624	17838885	EH38D5929527	EH38E3819911	dELS,CTCF-bound	20
chr8	17838865	17839178	AluSx	SINE	Alu	chr8	17839079	17839313	EH38D4066429	EH38E2613468	dELS	99
chr8	17839280	17839576	AluSq	SINE	Alu	chr8	17839079	17839313	EH38D4066429	EH38E2613468	dELS	33
chr8	17842715	17843507	L1ME3	LINE	L1	chr8	17843422	17843629	EH38D5929528	EH38E3819912	dELS	85
chr8	17843555	17843761	L1ME3	LINE	L1	chr8	17843422	17843629	EH38D5929528	EH38E3819912	dELS	74
chr8	17845352	17845605	MIR	SINE	MIR	chr8	17845380	17845649	EH38D4066433	EH38E2613472	dELS	225
chr8	17845991	17846593	L3	LINE	CR1	chr8	17845753	17846001	EH38D4066434	EH38E2613473	dELS	10
chr8	17845991	17846593	L3	LINE	CR1	chr8	17846224	17846425	EH38D5929531	EH38E3819915	dELS	201
chr8	17847397	17847646	MamRTE1	LINE	RTE-BovB	chr8	17847348	17847688	EH38D4066436	EH38E2613475	dELS	249
chr8	17849218	17849508	AluSx1	SINE	Alu	chr8	17849477	17849758	EH38D5929535	EH38E3819919	dELS	31
chr8	17851037	17851224	MIR	SINE	MIR	chr8	17851147	17851387	EH38D5929537	EH38E3819921	dELS,CTCF-bound	77
chr8	17851606	17851936	AluJr	SINE	Alu	chr8	17851405	17851619	EH38D4066445	EH38E2613483	dELS	13
chr8	17852732	17852925	MIR	SINE	MIR	chr8	17852697	17853025	EH38D4066446	EH38E2613484	dELS	193
chr8	17852965	17853112	L2b	LINE	L2	chr8	17852697	17853025	EH38D4066446	EH38E2613484	dELS	60
chr8	17856466	17856767	AluYc3	SINE	Alu	chr8	17856273	17856609	EH38D5929539	EH38E3819922	dELS	143
chr8	17856466	17856767	AluYc3	SINE	Alu	chr8	17856730	17857059	EH38D5929540	EH38E3819923	dELS	37
chr8	17856767	17856890	L1PB3	LINE	L1	chr8	17856730	17857059	EH38D5929540	EH38E3819923	dELS	123
chr8	17856894	17857383	L1PB3	LINE	L1	chr8	17856730	17857059	EH38D5929540	EH38E3819923	dELS	165
chr8	17857698	17857983	AluSx	SINE	Alu	chr8	17857747	17858097	EH38D5929541	EH38E3819924	dELS	236
chr8	17857983	17858570	L1PA16	LINE	L1	chr8	17857747	17858097	EH38D5929541	EH38E3819924	dELS	114
chr8	17862162	17862214	MLT1L	LTR	ERVL-MaLR	chr8	17862152	17862459	EH38D5929543	EH38E3819925	dELS	52
chr8	17862462	17862646	MER103C	DNA	hAT-Charlie	chr8	17862618	17862896	EH38D5929544	EH38E3819926	dELS,CTCF-bound	28
chr8	17862661	17862810	MER5A1	DNA	hAT-Charlie	chr8	17862618	17862896	EH38D5929544	EH38E3819926	dELS,CTCF-bound	149
chr8	17864945	17865085	FLAM_C	SINE	Alu	chr8	17864876	17865147	EH38D5929546	EH38E3819928	dELS,CTCF-bound	140
chr8	17870671	17870915	AluSc5	SINE	Alu	chr8	17870898	17871242	EH38D5929551	EH38E3819931	dELS	17
chr8	17870915	17871111	MER115	DNA	hAT-Tip100	chr8	17870898	17871242	EH38D5929551	EH38E3819931	dELS	196
chr8	17871218	17871515	AluSz6	SINE	Alu	chr8	17870898	17871242	EH38D5929551	EH38E3819931	dELS	24
chr8	17877412	17877506	LTR78B	LTR	ERV1	chr8	17877197	17877541	EH38D4066465	EH38E2613498	dELS	94
chr8	17898462	17898962	MLT2F	LTR	ERVL	chr8	17898441	17898661	EH38D4066476	EH38E2613507	dELS	199
chr8	17898462	17898962	MLT2F	LTR	ERVL	chr8	17898729	17898888	EH38D5929566	EH38E3819936	dELS	159
chr8	17902745	17903052	LTR16E1	LTR	ERVL	chr8	17902962	17903311	EH38D5929567	EH38E3819937	dELS	90
chr8	17907210	17907444	LTR14A	LTR	ERVK	chr8	17907347	17907599	EH38D4066485	EH38E2613515	dELS,CTCF-bound	97
chr8	17908095	17912373	HERVK-int	LTR	ERVK	chr8	17908123	17908442	EH38D4066487	EH38E2613517	dELS	319
chr8	17912373	17912664	AluY	SINE	Alu	chr8	17912649	17912939	EH38D5929578	EH38E3819947	dELS,CTCF-bound	15
chr8	17912664	17914948	HERVK-int	LTR	ERVK	chr8	17912649	17912939	EH38D5929578	EH38E3819947	dELS,CTCF-bound	275
chr8	17912664	17914948	HERVK-int	LTR	ERVK	chr8	17912983	17913165	EH38D5929579	EH38E3819948	dELS,CTCF-bound	182
chr8	17912664	17914948	HERVK-int	LTR	ERVK	chr8	17913759	17913913	EH38D4066497	EH38E2613527	dELS,CTCF-bound	154
chr8	17912664	17914948	HERVK-int	LTR	ERVK	chr8	17913415	17913692	EH38D5929580	EH38E3819949	dELS,CTCF-bound	277
chr8	17915407	17915839	HERVK-int	LTR	ERVK	chr8	17915670	17915901	EH38D5929581	EH38E3819950	dELS,CTCF-bound	169
chr8	17915846	17916036	LTR14A	LTR	ERVK	chr8	17915670	17915901	EH38D5929581	EH38E3819950	dELS,CTCF-bound	55
chr8	17916216	17916431	LTR5_Hs	LTR	ERVK	chr8	17916135	17916474	EH38D5929582	EH38E3819951	dELS,CTCF-bound	215
chr8	17919298	17919411	AluJr	SINE	Alu	chr8	17919362	17919653	EH38D5929584	EH38E3819953	dELS,CTCF-bound	49
chr8	17920124	17920499	L2c	LINE	L2	chr8	17920135	17920442	EH38D5929586	EH38E3819954	dELS,CTCF-bound	307
chr8	17927124	17927414	AluSz	SINE	Alu	chr8	17927142	17927461	EH38D5929598	EH38E3819965	dELS	272
chr8	17927124	17927414	AluSz	SINE	Alu	chr8	17926804	17927139	EH38D5929597	EH38E3819964	dELS	15
chr8	17927558	17927848	AluSg	SINE	Alu	chr8	17927799	17928072	EH38D4066520	EH38E2613549	dELS,CTCF-bound	49
chr8	17928099	17928616	L2	LINE	L2	chr8	17928212	17928413	EH38D5929599	EH38E3819966	dELS,CTCF-bound	201
chr8	17928099	17928616	L2	LINE	L2	chr8	17928443	17928677	EH38D5929600	EH38E3819967	dELS	173
chr8	17928648	17928931	AluSp	SINE	Alu	chr8	17928443	17928677	EH38D5929600	EH38E3819967	dELS	29
chr8	17928648	17928931	AluSp	SINE	Alu	chr8	17928758	17929004	EH38D5929601	EH38E3819968	dELS	173
chr8	17928931	17929554	L2	LINE	L2	chr8	17928758	17929004	EH38D5929601	EH38E3819968	dELS	73
chr8	18002952	18003253	L2a	LINE	L2	chr8	18003107	18003431	EH38D4066562	EH38E2613577	dELS	146
chr8	18003415	18003630	L2b	LINE	L2	chr8	18003107	18003431	EH38D4066562	EH38E2613577	dELS	16
chr8	18008574	18008960	LTR24B	LTR	ERV1	chr8	18008860	18009176	EH38D5929633	EH38E3819987	dELS	100
chr8	18049734	18050025	AluSx1	SINE	Alu	chr8	18049934	18050151	EH38D5929655	EH38E3819991	dELS	91
chr8	18051762	18051893	Charlie17b	DNA	hAT-Charlie	chr8	18051810	18051986	EH38D4066594	EH38E2613594	dELS,CTCF-bound	83
chr8	18052920	18053208	AluSx1	SINE	Alu	chr8	18053070	18053307	EH38D5929656	EH38E3819992	dELS	138
chr8	18053237	18053551	Charlie17b	DNA	hAT-Charlie	chr8	18053070	18053307	EH38D5929656	EH38E3819992	dELS	70
chr8	18053237	18053551	Charlie17b	DNA	hAT-Charlie	chr8	18053331	18053680	EH38D5929657	EH38E3819993	dELS	220
chr8	18053854	18054183	THE1D	LTR	ERVL-MaLR	chr8	18053856	18054061	EH38D5929658	EH38E3819994	dELS	205
chr8	18055335	18055415	MIRb	SINE	MIR	chr8	18055151	18055496	EH38D5929661	EH38E3819995	dELS	80
chr8	18065911	18066827	L1ME3	LINE	L1	chr8	18066417	18066579	EH38D4066613	EH38E2613607	dELS	162
chr8	18066863	18067128	L1ME3	LINE	L1	chr8	18066880	18067159	EH38D5929669	EH38E3820004	dELS	248
chr8	18068081	18068292	MIRb	SINE	MIR	chr8	18068260	18068572	EH38D4066618	EH38E2613611	dELS,CTCF-bound	32
chr8	18068081	18068292	MIRb	SINE	MIR	chr8	18067913	18068127	EH38D5929671	EH38E3820006	dELS	46
chr8	18068543	18068717	MER20	DNA	hAT-Charlie	chr8	18068260	18068572	EH38D4066618	EH38E2613611	dELS,CTCF-bound	29
chr8	18068543	18068717	MER20	DNA	hAT-Charlie	chr8	18068595	18068856	EH38D5929672	EH38E3820007	dELS,CTCF-bound	122
chr8	18068716	18068790	MER20	DNA	hAT-Charlie	chr8	18068595	18068856	EH38D5929672	EH38E3820007	dELS,CTCF-bound	74
chr8	18068843	18069161	AluJo	SINE	Alu	chr8	18068595	18068856	EH38D5929672	EH38E3820007	dELS,CTCF-bound	13
chr8	18080364	18080556	L2	LINE	L2	chr8	18080068	18080418	EH38D4066634	EH38E2613625	dELS,CTCF-bound	54
chr8	18093976	18094204	L2a	LINE	L2	chr8	18093742	18094087	EH38D5929697	EH38E3820029	dELS,CTCF-bound	111
chr8	18097244	18098187	LTR1D	LTR	ERV1	chr8	18097607	18097889	EH38D5929701	EH38E3820031	dELS,CTCF-bound	282
chr8	18097244	18098187	LTR1D	LTR	ERV1	chr8	18097920	18098179	EH38D5929702	EH38E3820032	dELS,CTCF-bound	259
chr8	18106786	18109297	HERVL-int	LTR	ERVL	chr8	18108340	18108606	EH38D5929707	EH38E3820033	dELS	266
chr8	18109297	18109792	THE1-int	LTR	ERVL-MaLR	chr8	18109452	18109802	EH38D5929708	EH38E3820034	dELS	340
chr8	18109792	18110323	L1MA9	LINE	L1	chr8	18109452	18109802	EH38D5929708	EH38E3820034	dELS	10
chr8	18117013	18117323	AluY	SINE	Alu	chr8	18116767	18117088	EH38D5929712	EH38E3820036	dELS	75
chr8	18117959	18118266	AluSx1	SINE	Alu	chr8	18118237	18118570	EH38D5929713	EH38E3820037	dELS	29
chr8	18119054	18119111	MSTA	LTR	ERVL-MaLR	chr8	18119106	18119286	EH38D4066668	EH38E2613650	dELS,CTCF-bound	5
chr8	18119111	18119408	THE1D	LTR	ERVL-MaLR	chr8	18119106	18119286	EH38D4066668	EH38E2613650	dELS,CTCF-bound	175
chr8	18120839	18121214	MLT1B	LTR	ERVL-MaLR	chr8	18120862	18121187	EH38D5929715	EH38E3820038	dELS	325
chr8	18121907	18122063	MLT1B-int	LTR	ERVL-MaLR	chr8	18121987	18122274	EH38D4066672	EH38E2613652	dELS	76
chr8	18122055	18122665	MLT1B-int	LTR	ERVL-MaLR	chr8	18121987	18122274	EH38D4066672	EH38E2613652	dELS	219
chr8	18122055	18122665	MLT1B-int	LTR	ERVL-MaLR	chr8	18122382	18122533	EH38D5929718	EH38E3820040	dELS	151
chr8	18122671	18122936	MLT1B	LTR	ERVL-MaLR	chr8	18122684	18123034	EH38D4066674	EH38E2613654	dELS	252
chr8	18122939	18123099	AluJb	SINE	Alu	chr8	18122684	18123034	EH38D4066674	EH38E2613654	dELS	95
chr8	18123176	18123482	AluSx1	SINE	Alu	chr8	18123359	18123611	EH38D4066675	EH38E2613655	dELS	123
chr8	18123494	18123576	MLT1B	LTR	ERVL-MaLR	chr8	18123359	18123611	EH38D4066675	EH38E2613655	dELS	82
chr8	18127490	18127634	MIR3	SINE	MIR	chr8	18127388	18127734	EH38D4066679	EH38E2613656	dELS	144
chr8	18139333	18139529	MER49	LTR	ERV1	chr8	18139130	18139474	EH38D4066686	EH38E2613660	dELS	141
chr8	18143227	18143326	MER41B	LTR	ERV1	chr8	18143296	18143588	EH38D4066690	EH38E3820046	dELS,CTCF-bound	30
chr8	18143516	18143793	MER41B	LTR	ERV1	chr8	18143296	18143588	EH38D4066690	EH38E3820046	dELS,CTCF-bound	72
chr8	18162768	18167722	L1MA7	LINE	L1	chr8	18162889	18163220	EH38D4066702	EH38E2613667	dELS	331
chr8	18162768	18167722	L1MA7	LINE	L1	chr8	18163243	18163423	EH38D4066703	EH38E2613668	dELS	180
chr8	18170361	18170677	MER57C1	LTR	ERV1	chr8	18170250	18170587	EH38D5929742	EH38E3820051	dELS	226
chr8	18183628	18184514	MLT1A1-int	LTR	ERVL-MaLR	chr8	18184230	18184461	EH38D5929749	EH38E3820055	dELS,CTCF-bound	231
chr8	18185096	18186554	L1MEg	LINE	L1	chr8	18185029	18185185	EH38D4066717	EH38E2613677	dELS,CTCF-bound	89
chr8	18196896	18197262	THE1D	LTR	ERVL-MaLR	chr8	18196856	18197200	EH38D4066722	EH38E2613680	dELS,CTCF-bound	304
chr8	18197393	18197596	MER20	DNA	hAT-Charlie	chr8	18197356	18197706	EH38D4066723	EH38E2613681	dELS,CTCF-bound	203
chr8	18198614	18198783	L1MA9	LINE	L1	chr8	18198675	18198959	EH38D5929758	EH38E3820059	dELS	108
chr8	18198889	18199031	LTR49-int	LTR	ERV1	chr8	18198675	18198959	EH38D5929758	EH38E3820059	dELS	70
chr8	18198889	18199031	LTR49-int	LTR	ERV1	chr8	18198983	18199329	EH38D5929759	EH38E3820060	dELS	48
chr8	18199031	18199338	AluSz	SINE	Alu	chr8	18198983	18199329	EH38D5929759	EH38E3820060	dELS	298
chr8	18249046	18249204	MER5B	DNA	hAT-Charlie	chr8	18249195	18249528	EH38D5929779	EH38E3820073	dELS	9
chr8	18249206	18249586	MER92A	LTR	ERV1	chr8	18249195	18249528	EH38D5929779	EH38E3820073	dELS	322
chr8	18262801	18264085	LTR49-int	LTR	ERV1	chr8	18262878	18263218	EH38D4066762	EH38E2613700	dELS,CTCF-bound	340
chr8	18262801	18264085	LTR49-int	LTR	ERV1	chr8	18263803	18264118	EH38D4066764	EH38E2613702	dELS	282
chr8	18280428	18281079	MLT1E1A	LTR	ERVL-MaLR	chr8	18280774	18281118	EH38D4066782	EH38E2613706	dELS	305
chr8	18281199	18281286	LTR37-int	LTR	ERV1	chr8	18281155	18281378	EH38D4066783	EH38E2613707	dELS,CTCF-bound	87
chr8	18281298	18281526	MER30	DNA	hAT-Charlie	chr8	18281155	18281378	EH38D4066783	EH38E2613707	dELS,CTCF-bound	80
chr8	18295126	18295326	L4_B_Mam	LINE	RTE-X	chr8	18295144	18295309	EH38D5929804	EH38E3820082	dELS	165
chr8	18314312	18314631	MamTip3	DNA	hAT-Tip100	chr8	18314529	18314866	EH38D5929811	EH38E3820087	dELS,CTCF-bound	102
chr8	18315137	18315228	MIR3	SINE	MIR	chr8	18315019	18315298	EH38D5929812	EH38E3820088	dELS	91
chr8	18355862	18357162	L1MCb	LINE	L1	chr8	18356627	18356942	EH38D5929826	EH38E3820094	dELS,CTCF-bound	315
chr8	18359234	18359605	L1MA6	LINE	L1	chr8	18359371	18359572	EH38D4066836	EH38E2613727	dELS,CTCF-bound	201
chr8	18360408	18361118	MER4D	LTR	ERV1	chr8	18360808	18361091	EH38D5929831	EH38E3820095	dELS	283
chr8	18361675	18362022	LTR49-int	LTR	ERV1	chr8	18361766	18362108	EH38D5929832	EH38E3820096	dELS,CTCF-bound	256
chr8	18362022	18362489	LTR7B	LTR	ERV1	chr8	18361766	18362108	EH38D5929832	EH38E3820096	dELS,CTCF-bound	86
chr8	18365201	18368226	L1PREC2	LINE	L1	chr8	18367345	18367694	EH38D4066843	EH38E2613732	dELS	349
chr8	18373444	18374980	L1M3de	LINE	L1	chr8	18373857	18374199	EH38D4066845	EH38E2613734	dELS	342
chr8	18396693	18397998	LOR1-int	LTR	ERV1	chr8	18397812	18398013	EH38D4066866	EH38E2613751	dELS	186
chr8	18397998	18398587	MER39B	LTR	ERV1	chr8	18397812	18398013	EH38D4066866	EH38E2613751	dELS	15
chr8	18397998	18398587	MER39B	LTR	ERV1	chr8	18398110	18398414	EH38D4066867	EH38E2613752	dELS	304
chr8	18397998	18398587	MER39B	LTR	ERV1	chr8	18398445	18398691	EH38D4066868	EH38E2613753	dELS	142
chr8	18398587	18398693	LOR1-int	LTR	ERV1	chr8	18398445	18398691	EH38D4066868	EH38E2613753	dELS	104
chr8	18398911	18399437	L2a	LINE	L2	chr8	18398982	18399253	EH38D5929852	EH38E3820111	dELS,CTCF-bound	271
chr8	18402489	18404024	L1M3de	LINE	L1	chr8	18402908	18403134	EH38D4066871	EH38E2613756	dELS	226
chr8	18409262	18409815	LTR19B	LTR	ERV1	chr8	18409396	18409745	EH38D4066873	EH38E2613757	dELS	349
chr8	18409262	18409815	LTR19B	LTR	ERV1	chr8	18409797	18410097	EH38D4066874	EH38E2613758	dELS	18
chr8	18409815	18412854	L1PA17	LINE	L1	chr8	18409797	18410097	EH38D4066874	EH38E2613758	dELS	282
chr8	18414901	18414967	MamGypLTR1c	LTR	Gypsy	chr8	18414920	18415250	EH38D4066875	EH38E2613759	dELS	47
chr8	18415900	18416303	MLT1B-int	LTR	ERVL-MaLR	chr8	18415932	18416250	EH38D4066876	EH38E2613760	dELS	318
chr8	18415900	18416303	MLT1B-int	LTR	ERVL-MaLR	chr8	18416259	18416475	EH38D4066877	EH38E2613761	dELS,CTCF-bound	44
chr8	18416413	18416766	MLT1B-int	LTR	ERVL-MaLR	chr8	18416259	18416475	EH38D4066877	EH38E2613761	dELS,CTCF-bound	62
chr8	18422968	18423277	AluJr	SINE	Alu	chr8	18423274	18423574	EH38D5929856	EH38E3820114	dELS	3
chr8	18425698	18425892	MIR3	SINE	MIR	chr8	18425616	18425962	EH38D5929857	EH38E3820115	dELS	194
chr8	18426216	18426378	L2b	LINE	L2	chr8	18426320	18426667	EH38D4066885	EH38E2613766	dELS	58
chr8	18426429	18426543	MLT1K	LTR	ERVL-MaLR	chr8	18426320	18426667	EH38D4066885	EH38E2613766	dELS	114
chr8	18426543	18426740	L1MC4	LINE	L1	chr8	18426320	18426667	EH38D4066885	EH38E2613766	dELS	124
chr8	18428903	18429048	THE1B	LTR	ERVL-MaLR	chr8	18428967	18429312	EH38D5929859	EH38E3820117	dELS	81
chr8	18429048	18429627	L1MEc	LINE	L1	chr8	18428967	18429312	EH38D5929859	EH38E3820117	dELS	264
chr8	18435171	18435277	MIR	SINE	MIR	chr8	18435176	18435399	EH38D4066892	EH38E2613770	dELS	101
chr8	18435278	18435611	MLT2D	LTR	ERVL	chr8	18435438	18435725	EH38D4066893	EH38E2613771	dELS	173
chr8	18435278	18435611	MLT2D	LTR	ERVL	chr8	18435176	18435399	EH38D4066892	EH38E2613770	dELS	121
chr8	18435607	18435835	LTR35A	LTR	ERV1	chr8	18435438	18435725	EH38D4066893	EH38E2613771	dELS	118
chr8	18437138	18437747	L1ME5	LINE	L1	chr8	18437257	18437581	EH38D5929862	EH38E3820119	dELS	324
chr8	18439793	18439926	LTR85b	LTR	Gypsy	chr8	18439817	18440160	EH38D4066897	EH38E2613775	dELS,CTCF-bound	109
chr8	18440041	18440171	LTR85b	LTR	Gypsy	chr8	18439817	18440160	EH38D4066897	EH38E2613775	dELS,CTCF-bound	119
chr8	18440173	18440990	L1MD2	LINE	L1	chr8	18440385	18440599	EH38D4066898	EH38E2613776	dELS	214
chr8	18441811	18442067	L3	LINE	CR1	chr8	18441498	18441818	EH38D5929863	EH38E3820120	dELS,CTCF-bound	7
chr8	18441811	18442067	L3	LINE	CR1	chr8	18441918	18442252	EH38D5929864	EH38E3820121	dELS	149
chr8	18442145	18442370	MER30	DNA	hAT-Charlie	chr8	18441918	18442252	EH38D5929864	EH38E3820121	dELS	107
chr8	18446847	18447141	LTR41C	LTR	ERVL	chr8	18447050	18447400	EH38D5929865	EH38E3820122	dELS,CTCF-bound	91
chr8	18447157	18447432	LTR41C	LTR	ERVL	chr8	18447050	18447400	EH38D5929865	EH38E3820122	dELS,CTCF-bound	243
chr8	18448081	18448208	MLT1K	LTR	ERVL-MaLR	chr8	18448080	18448429	EH38D4066906	EH38E2613783	dELS	127
chr8	18448367	18448668	L2c	LINE	L2	chr8	18448080	18448429	EH38D4066906	EH38E2613783	dELS	62
chr8	18528454	18528528	Tigger19b	DNA	TcMar-Tigger	chr8	18528356	18528604	EH38D5929886	EH38E3820135	dELS	74
chr8	18554814	18555023	L2c	LINE	L2	chr8	18554978	18555289	EH38D4066974	EH38E2613808	dELS,CTCF-bound	45
chr8	18555641	18555747	L1ME3G	LINE	L1	chr8	18555727	18556017	EH38D4066975	EH38E2613809	dELS,CTCF-bound	20
chr8	18558539	18558842	AluSg	SINE	Alu	chr8	18558746	18558904	EH38D5929902	EH38E3820145	dELS	96
chr8	18558862	18559470	L1ME3C	LINE	L1	chr8	18558746	18558904	EH38D5929902	EH38E3820145	dELS	42
chr8	18558862	18559470	L1ME3C	LINE	L1	chr8	18558944	18559294	EH38D4066981	EH38E2613814	dELS	350
chr8	18562606	18562891	AluSz	SINE	Alu	chr8	18562403	18562748	EH38D4066984	EH38E2613817	dELS	142
chr8	18563225	18563344	L2b	LINE	L2	chr8	18563133	18563466	EH38D4066985	EH38E2613818	dELS	119
chr8	18565112	18565227	MER5A	DNA	hAT-Charlie	chr8	18564940	18565285	EH38D5929904	EH38E3820147	dELS,CTCF-bound	115
chr8	18572132	18572201	L2c	LINE	L2	chr8	18572090	18572398	EH38D5929908	EH38E3820150	dELS,CTCF-bound	69
chr8	18572304	18572359	MamSINE1	SINE	tRNA-RTE	chr8	18572090	18572398	EH38D5929908	EH38E3820150	dELS,CTCF-bound	55
chr8	18574631	18574822	MIRb	SINE	MIR	chr8	18574602	18574948	EH38D4066995	EH38E2613825	dELS	191
chr8	18574841	18574951	MIR	SINE	MIR	chr8	18574602	18574948	EH38D4066995	EH38E2613825	dELS	107
chr8	18583446	18583870	L2c	LINE	L2	chr8	18583837	18584012	EH38D4067005	EH38E2613832	dELS	33
chr8	18602540	18602669	MIR	SINE	MIR	chr8	18602570	18602830	EH38D4067022	EH38E2613842	dELS	99
chr8	18609713	18609774	X7B_LINE	LINE	CR1	chr8	18609707	18610014	EH38D4067027	EH38E2613844	dELS	61
chr8	18610184	18610613	MER57A1	LTR	ERV1	chr8	18610274	18610622	EH38D5929926	EH38E3820168	dELS	339
chr8	18613133	18613545	MER61B	LTR	ERV1	chr8	18613185	18613430	EH38D5929929	EH38E3820171	dELS	245
chr8	18613606	18613688	L2a	LINE	L2	chr8	18613682	18613881	EH38D5929930	EH38E3820172	dELS	6
chr8	18613688	18614115	LTR06	LTR	ERV1	chr8	18613682	18613881	EH38D5929930	EH38E3820172	dELS	193
chr8	18613688	18614115	LTR06	LTR	ERV1	chr8	18613897	18614246	EH38D4067032	EH38E2613849	dELS	218
chr8	18614115	18614318	L2a	LINE	L2	chr8	18613897	18614246	EH38D4067032	EH38E2613849	dELS	131
chr8	18615041	18615569	LTR10F	LTR	ERV1	chr8	18615147	18615497	EH38D5929932	EH38E3820173	dELS	350
chr8	18616274	18616618	LTR49	LTR	ERV1	chr8	18616049	18616304	EH38D5929933	EH38E3820174	dELS	30
chr8	18616274	18616618	LTR49	LTR	ERV1	chr8	18616304	18616471	EH38D4067038	EH38E2613854	dELS,CTCF-bound	167
chr8	18617248	18617549	AluSq2	SINE	Alu	chr8	18617541	18617771	EH38D4067039	EH38E2613855	dELS	8
chr8	18617573	18618463	MER4D	LTR	ERV1	chr8	18617541	18617771	EH38D4067039	EH38E2613855	dELS	198
chr8	18619366	18619657	AluSq	SINE	Alu	chr8	18619561	18619881	EH38D4067042	EH38E2613858	dELS	96
chr8	18619761	18620425	MER4D	LTR	ERV1	chr8	18619561	18619881	EH38D4067042	EH38E2613858	dELS	120
chr8	18619761	18620425	MER4D	LTR	ERV1	chr8	18619909	18620219	EH38D4067043	EH38E2613859	dELS	310
chr8	18626999	18628565	L1MEc	LINE	L1	chr8	18626706	18627028	EH38D4067047	EH38E2613862	dELS	29
chr8	18626999	18628565	L1MEc	LINE	L1	chr8	18627116	18627317	EH38D4067048	EH38E2613863	dELS,CTCF-bound	201
chr8	18641340	18641514	L2c	LINE	L2	chr8	18641004	18641350	EH38D5929939	EH38E3820176	dELS	10
chr8	18643365	18643789	MSTD-int	LTR	ERVL-MaLR	chr8	18643414	18643564	EH38D4067061	EH38E2613870	dELS	150
chr8	18651563	18651828	L2c	LINE	L2	chr8	18651689	18652028	EH38D5929946	EH38E3820181	dELS,CTCF-bound	139
chr8	18660595	18660751	MER5B	DNA	hAT-Charlie	chr8	18660654	18660905	EH38D5929949	EH38E3820183	dELS,CTCF-bound	97
chr8	18663754	18666060	Tigger1	DNA	TcMar-Tigger	chr8	18665778	18666127	EH38D5929956	EH38E3820186	dELS	282
chr8	18666060	18666349	AluSx	SINE	Alu	chr8	18665778	18666127	EH38D5929956	EH38E3820186	dELS	67
chr8	18666060	18666349	AluSx	SINE	Alu	chr8	18666316	18666638	EH38D4067078	EH38E2613881	dELS	33
chr8	18666349	18666472	Tigger1	DNA	TcMar-Tigger	chr8	18666316	18666638	EH38D4067078	EH38E2613881	dELS	123
chr8	18666878	18668248	LTR12C	LTR	ERV1	chr8	18666704	18666924	EH38D4067079	EH38E2613882	dELS	46
chr8	18666878	18668248	LTR12C	LTR	ERV1	chr8	18666991	18667261	EH38D5929957	EH38E3820187	dELS	270
chr8	18666878	18668248	LTR12C	LTR	ERV1	chr8	18667350	18667583	EH38D5929958	EH38E3820188	dELS	233
chr8	18666878	18668248	LTR12C	LTR	ERV1	chr8	18667820	18668167	EH38D5929960	EH38E3820190	dELS	347
chr8	18666878	18668248	LTR12C	LTR	ERV1	chr8	18667607	18667806	EH38D5929959	EH38E3820189	dELS	199
chr8	18673220	18673473	HAL1	LINE	L1	chr8	18673131	18673309	EH38D5929963	EH38E3820191	dELS	89
chr8	18673220	18673473	HAL1	LINE	L1	chr8	18673430	18673705	EH38D4067084	EH38E2613886	dELS	43
chr8	18673498	18673649	HAL1	LINE	L1	chr8	18673430	18673705	EH38D4067084	EH38E2613886	dELS	151
chr8	18676344	18676954	LTR35	LTR	ERV1	chr8	18676527	18676824	EH38D4067087	EH38E2613889	dELS,CTCF-bound	297
chr8	18686186	18686335	MIRc	SINE	MIR	chr8	18686254	18686512	EH38D4067102	EH38E3820203	dELS,CTCF-bound	81
chr8	18688869	18688990	AmnSINE1	SINE	5S-Deu-L2	chr8	18688720	18688883	EH38D4067104	EH38E2613903	dELS	14
chr8	18717954	18718027	MLT1F	LTR	ERVL-MaLR	chr8	18717845	18718113	EH38D4067125	EH38E2613919	dELS,CTCF-bound	73
chr8	18741186	18741400	MIRb	SINE	MIR	chr8	18741074	18741340	EH38D5930000	EH38E3820224	dELS	154
chr8	18753656	18753884	Tigger15a	DNA	TcMar-Tigger	chr8	18753734	18754084	EH38D4067170	EH38E2613955	dELS	150
chr8	18754101	18754387	AluSx1	SINE	Alu	chr8	18754382	18754649	EH38D4067171	EH38E3820233	dELS,CTCF-bound	5
chr8	18758029	18758204	L1MD2	LINE	L1	chr8	18758132	18758438	EH38D4067175	EH38E2613959	dELS	72
chr8	18768588	18768763	Charlie2a	DNA	hAT-Charlie	chr8	18768635	18768845	EH38D5930016	EH38E3820239	dELS	128
chr8	18769472	18770461	L1MB7	LINE	L1	chr8	18769991	18770305	EH38D4067184	EH38E2613966	dELS	314
chr8	18770461	18771336	LTR1D1	LTR	ERV1	chr8	18770481	18770746	EH38D4067185	EH38E2613967	dELS,CTCF-bound	265
chr8	18770461	18771336	LTR1D1	LTR	ERV1	chr8	18770847	18771084	EH38D5930018	EH38E3820241	dELS	237
chr8	18793392	18793502	L1PA10	LINE	L1	chr8	18793485	18793826	EH38D4067200	EH38E3820247	dELS	17
chr8	18803449	18803965	L1MB3	LINE	L1	chr8	18803393	18803739	EH38D5930029	EH38E3820250	dELS	290
chr8	18811343	18811788	L2a	LINE	L2	chr8	18811549	18811717	EH38D5930036	EH38E3820256	dELS	168
chr8	18815326	18815610	AluSz	SINE	Alu	chr8	18815538	18815886	EH38D4067213	EH38E2613984	dELS	72
chr8	18816736	18817119	L2a	LINE	L2	chr8	18816832	18817021	EH38D5930039	EH38E3820259	dELS	189
chr8	18829575	18829768	L2c	LINE	L2	chr8	18829361	18829680	EH38D4067227	EH38E3820273	dELS	105
chr8	18832616	18832968	THE1B	LTR	ERVL-MaLR	chr8	18832746	18832956	EH38D4067229	EH38E2613996	dELS	210
chr8	18834915	18835289	L1ME4b	LINE	L1	chr8	18834743	18835071	EH38D5930057	EH38E3820277	dELS	156
chr8	18835409	18835941	L2a	LINE	L2	chr8	18835687	18836019	EH38D5930058	EH38E3820278	dELS	254
chr8	18835956	18836119	L2a	LINE	L2	chr8	18835687	18836019	EH38D5930058	EH38E3820278	dELS	63
chr8	18840487	18840725	MIR	SINE	MIR	chr8	18840490	18840820	EH38D5930064	EH38E3820283	dELS,CTCF-bound	235
chr8	18845654	18845779	AluJr	SINE	Alu	chr8	18845356	18845695	EH38D5930071	EH38E3820288	dELS	41
chr8	18846803	18846987	MIR3	SINE	MIR	chr8	18846799	18847142	EH38D5930073	EH38E3820290	dELS	184
chr8	18851419	18851578	AmnSINE2	SINE	tRNA-Deu	chr8	18851458	18851807	EH38D4067255	EH38E2614022	dELS,CTCF-bound	120
chr8	18852560	18852661	MamSINE1	SINE	tRNA-RTE	chr8	18852480	18852827	EH38D5930081	EH38E3820297	dELS	101
chr8	18855733	18855894	L1ME3C	LINE	L1	chr8	18855866	18856214	EH38D5930087	EH38E3820303	dELS	28
chr8	18867216	18867321	L3	LINE	CR1	chr8	18867273	18867615	EH38D4067271	EH38E2614035	dELS	48
chr8	18894029	18894107	MIR	SINE	MIR	chr8	18894019	18894367	EH38D5930120	EH38E3820333	dELS	78
chr8	18894275	18894334	MIRb	SINE	MIR	chr8	18894019	18894367	EH38D5930120	EH38E3820333	dELS	59
chr8	18898483	18900642	Tigger2	DNA	TcMar-Tigger	chr8	18899988	18900326	EH38D4067297	EH38E2614055	dELS	338
chr8	18901319	18903858	L1MA5	LINE	L1	chr8	18902498	18902682	EH38D4067299	EH38E2614056	dELS,CTCF-bound	184
chr8	18910870	18911105	AluJr	SINE	Alu	chr8	18910758	18911015	EH38D5930125	EH38E3820335	dELS,CTCF-bound	145
chr8	18910870	18911105	AluJr	SINE	Alu	chr8	18911035	18911206	EH38D5930126	EH38E3820336	dELS,CTCF-bound	70
chr8	18911390	18911620	MIRb	SINE	MIR	chr8	18911305	18911655	EH38D5930127	EH38E3820337	dELS,CTCF-bound	230
chr8	18918137	18918553	L2c	LINE	L2	chr8	18918364	18918671	EH38D5930133	EH38E3820342	dELS,CTCF-bound	189
chr8	18918137	18918553	L2c	LINE	L2	chr8	18918142	18918316	EH38D5930132	EH38E3820341	dELS	174
chr8	18918926	18919366	L3	LINE	CR1	chr8	18919173	18919510	EH38D4067313	EH38E2614069	dELS	193
chr8	18919405	18919531	MER5A	DNA	hAT-Charlie	chr8	18919173	18919510	EH38D4067313	EH38E2614069	dELS	105
chr8	18921753	18922025	MER102b	DNA	hAT-Charlie	chr8	18921644	18921890	EH38D5930135	EH38E3820344	dELS,CTCF-bound	137
chr8	18922257	18922373	L1M	LINE	L1	chr8	18922101	18922449	EH38D4067315	EH38E2614071	dELS	116
chr8	18922459	18923094	MER21B	LTR	ERVL	chr8	18922712	18922966	EH38D5930136	EH38E3820345	dELS	254
chr8	18923445	18923775	Tigger3a	DNA	TcMar-Tigger	chr8	18923523	18923868	EH38D5930137	EH38E3820346	dELS	252
chr8	18923775	18923794	MER21B	LTR	ERVL	chr8	18923523	18923868	EH38D5930137	EH38E3820346	dELS	19
chr8	18939778	18940039	MER112	DNA	hAT-Charlie	chr8	18939908	18940060	EH38D4067333	EH38E2614081	dELS	131
chr8	18940052	18940239	MER5A	DNA	hAT-Charlie	chr8	18939908	18940060	EH38D4067333	EH38E2614081	dELS	8
chr8	18942465	18942843	MLT1B	LTR	ERVL-MaLR	chr8	18942396	18942744	EH38D5930144	EH38E3820352	dELS	279
chr8	18943322	18944018	HAL1	LINE	L1	chr8	18943554	18943846	EH38D4067337	EH38E2614084	dELS	292
chr8	18951702	18951997	AluSq	SINE	Alu	chr8	18951949	18952294	EH38D5930155	EH38E3820360	dELS,CTCF-bound	48
chr8	18954724	18954844	MER5A1	DNA	hAT-Charlie	chr8	18954748	18955095	EH38D4067344	EH38E2614089	dELS	96
chr8	18955012	18955147	MLT1I	LTR	ERVL-MaLR	chr8	18954748	18955095	EH38D4067344	EH38E2614089	dELS	83
chr8	18955245	18955400	FRAM	SINE	Alu	chr8	18955179	18955371	EH38D4067345	EH38E2614090	dELS	126
chr8	18957089	18957391	AluSc	SINE	Alu	chr8	18957098	18957279	EH38D5930157	EH38E3820362	dELS	181
chr8	18957089	18957391	AluSc	SINE	Alu	chr8	18957361	18957531	EH38D4067347	EH38E2614092	dELS	30
chr8	18957912	18958217	L1ME3G	LINE	L1	chr8	18957593	18957929	EH38D4067348	EH38E2614093	dELS,CTCF-bound	17
chr8	18957912	18958217	L1ME3G	LINE	L1	chr8	18958188	18958437	EH38D5930158	EH38E3820363	dELS	29
chr8	18958919	18959219	AluSz	SINE	Alu	chr8	18958899	18959240	EH38D5930159	EH38E3820364	dELS	300
chr8	18959640	18959785	LTR79	LTR	ERVL	chr8	18959460	18959734	EH38D5930160	EH38E3820365	dELS	94
chr8	18959640	18959785	LTR79	LTR	ERVL	chr8	18959748	18959960	EH38D5930161	EH38E3820366	dELS	37
chr8	18959861	18959905	LTR79	LTR	ERVL	chr8	18959748	18959960	EH38D5930161	EH38E3820366	dELS	44
chr8	18961406	18961701	AluSx	SINE	Alu	chr8	18961136	18961447	EH38D5930162	EH38E3820368	dELS	41
chr8	18964118	18964423	AluJb	SINE	Alu	chr8	18964025	18964363	EH38D4067356	EH38E2614098	dELS,CTCF-bound	245
chr8	18966287	18966593	AluSz	SINE	Alu	chr8	18966137	18966375	EH38D5930166	EH38E3820373	dELS	88
chr8	18968353	18968594	MARNA	DNA	TcMar-Mariner	chr8	18968052	18968358	EH38D4067363	EH38E2614105	dELS	5
chr8	18972551	18972861	MLT1A0	LTR	ERVL-MaLR	chr8	18972253	18972563	EH38D5930168	EH38E3820375	dELS	12
chr8	18974120	18974345	MIRb	SINE	MIR	chr8	18974188	18974512	EH38D5930170	EH38E3820377	dELS,CTCF-bound	157
chr8	18975414	18975552	MIRb	SINE	MIR	chr8	18975343	18975678	EH38D5930172	EH38E3820379	dELS	138
chr8	18977280	18977489	MIR	SINE	MIR	chr8	18977371	18977537	EH38D5930173	EH38E3820380	dELS,CTCF-bound	118
chr8	18981342	18981549	MIR	SINE	MIR	chr8	18981509	18981731	EH38D4067382	EH38E2614124	dELS	40
chr8	18981566	18983721	Tigger1	DNA	TcMar-Tigger	chr8	18981509	18981731	EH38D4067382	EH38E2614124	dELS	165
chr8	18981566	18983721	Tigger1	DNA	TcMar-Tigger	chr8	18983184	18983532	EH38D4067383	EH38E2614125	dELS	348
chr8	18996603	18998107	L2a	LINE	L2	chr8	18996520	18996862	EH38D5930182	EH38E3820386	dELS	259
chr8	19006316	19006406	MIRb	SINE	MIR	chr8	19006361	19006707	EH38D5930192	EH38E3820395	dELS	45
chr8	19007832	19008143	AluSx1	SINE	Alu	chr8	19007952	19008295	EH38D5930194	EH38E3820397	dELS	191
chr8	19009345	19009518	MIR	SINE	MIR	chr8	19009187	19009537	EH38D5930195	EH38E3820398	dELS	173
chr8	19018799	19019094	AluSx4	SINE	Alu	chr8	19019081	19019370	EH38D4067434	EH38E2614167	dELS	13
chr8	19019265	19019394	Arthur1	DNA	hAT-Tip100	chr8	19019081	19019370	EH38D4067434	EH38E2614167	dELS	105
chr8	19020080	19021194	L2a	LINE	L2	chr8	19020644	19020860	EH38D5930209	EH38E3820411	dELS	216
chr8	19020080	19021194	L2a	LINE	L2	chr8	19020965	19021181	EH38D5930210	EH38E3820412	dELS	216
chr8	19034365	19034500	L3	LINE	CR1	chr8	19034406	19034751	EH38D5930213	EH38E3820415	dELS	94
chr8	19034650	19034765	MIRc	SINE	MIR	chr8	19034406	19034751	EH38D5930213	EH38E3820415	dELS	101
chr8	19048796	19049230	MLT1B	LTR	ERVL-MaLR	chr8	19048542	19048892	EH38D4067468	EH38E2614190	dELS	96
chr8	19052191	19052500	AluSc8	SINE	Alu	chr8	19052499	19052848	EH38D5930218	EH38E3820418	dELS	1
chr8	19055097	19055190	MLT1I	LTR	ERVL-MaLR	chr8	19055119	19055469	EH38D5930220	EH38E3820420	dELS	71
chr8	19055262	19055552	AluSq2	SINE	Alu	chr8	19055119	19055469	EH38D5930220	EH38E3820420	dELS	207
chr8	19061525	19061819	AluSg	SINE	Alu	chr8	19061266	19061593	EH38D5930228	EH38E3820425	dELS,CTCF-bound	68
chr8	19064885	19065195	LTR54B	LTR	ERV1	chr8	19064582	19064917	EH38D4067488	EH38E3820427	dELS	32
chr8	19066590	19066815	MIR	SINE	MIR	chr8	19066462	19066730	EH38D4067489	EH38E2614202	dELS	140
chr8	19066819	19067070	L2c	LINE	L2	chr8	19066863	19067077	EH38D5930231	EH38E3820428	dELS	207
chr8	19067315	19067391	MIR3	SINE	MIR	chr8	19067290	19067541	EH38D5930232	EH38E3820429	dELS,CTCF-bound	76
chr8	19085261	19085567	AluSx	SINE	Alu	chr8	19085264	19085414	EH38D5930248	EH38E3820441	dELS	150
chr8	19087661	19087796	MIRb	SINE	MIR	chr8	19087542	19087725	EH38D5930251	EH38E3820443	dELS	64
chr8	19093622	19093692	MER126	DNA	DNA	chr8	19093632	19093977	EH38D4067520	EH38E2614227	dELS	60
chr8	19094270	19094435	MIRc	SINE	MIR	chr8	19093996	19094346	EH38D5930252	EH38E3820445	dELS	76
chr8	19094270	19094435	MIRc	SINE	MIR	chr8	19094416	19094572	EH38D5930253	EH38E3820446	dELS	19
chr8	19094753	19094877	AluJb	SINE	Alu	chr8	19094666	19094919	EH38D5930254	EH38E3820447	dELS,CTCF-bound	124
chr8	19094906	19095085	AluJb	SINE	Alu	chr8	19094666	19094919	EH38D5930254	EH38E3820447	dELS,CTCF-bound	13
chr8	19095259	19095387	MamTip2	DNA	hAT-Tip100	chr8	19095116	19095330	EH38D5930255	EH38E3820448	dELS	71
chr8	19096126	19096318	MIRc	SINE	MIR	chr8	19095824	19096171	EH38D5930257	EH38E3820450	dELS	45
chr8	19096126	19096318	MIRc	SINE	MIR	chr8	19096207	19096409	EH38D5930258	EH38E3820451	dELS	111
chr8	19096724	19096888	MER103C	DNA	hAT-Charlie	chr8	19096763	19097095	EH38D5930260	EH38E3820453	dELS	125
chr8	19096888	19097199	AluJo	SINE	Alu	chr8	19096763	19097095	EH38D5930260	EH38E3820453	dELS	207
chr8	19108835	19109607	L1MEd	LINE	L1	chr8	19109409	19109582	EH38D4067537	EH38E2614241	dELS	173
chr8	19112199	19112393	MIR	SINE	MIR	chr8	19112335	19112679	EH38D4067540	EH38E2614244	dELS	58
chr8	19118581	19119294	L1MB7	LINE	L1	chr8	19119208	19119406	EH38D4067549	EH38E2614250	dELS,CTCF-bound	86
chr8	19119296	19119376	Charlie1	DNA	hAT-Charlie	chr8	19119208	19119406	EH38D4067549	EH38E2614250	dELS,CTCF-bound	80
chr8	19126264	19127295	Charlie1a	DNA	hAT-Charlie	chr8	19127012	19127178	EH38D5930273	EH38E3820463	dELS	166
chr8	19127295	19127575	AluSq2	SINE	Alu	chr8	19127368	19127636	EH38D5930274	EH38E3820464	dELS	207
chr8	19127575	19127854	Charlie1a	DNA	hAT-Charlie	chr8	19127368	19127636	EH38D5930274	EH38E3820464	dELS	61
chr8	19128018	19128400	L3	LINE	CR1	chr8	19128041	19128219	EH38D4067559	EH38E2614257	dELS,CTCF-bound	178
chr8	19128018	19128400	L3	LINE	CR1	chr8	19128251	19128600	EH38D4067560	EH38E2614258	dELS	149
chr8	19129532	19129736	Charlie8	DNA	hAT-Charlie	chr8	19129417	19129756	EH38D5930275	EH38E3820465	dELS	204
chr8	19131123	19132064	L2a	LINE	L2	chr8	19131666	19131919	EH38D4067563	EH38E3820466	dELS	253
chr8	19134002	19134282	AluSz	SINE	Alu	chr8	19133894	19134106	EH38D5930276	EH38E3820467	dELS,CTCF-bound	104
chr8	19135233	19135545	AluSx1	SINE	Alu	chr8	19134932	19135243	EH38D4067570	EH38E2614266	dELS	10
chr8	19136029	19136327	AluSx	SINE	Alu	chr8	19135704	19136048	EH38D4067571	EH38E2614267	dELS	19
chr8	19140555	19140795	L2a	LINE	L2	chr8	19140670	19140983	EH38D5930282	EH38E3820471	dELS,CTCF-bound	125
chr8	19141389	19141521	MamRTE1	LINE	RTE-BovB	chr8	19141186	19141390	EH38D5930283	EH38E3820472	dELS,CTCF-bound	1
chr8	19141389	19141521	MamRTE1	LINE	RTE-BovB	chr8	19141405	19141747	EH38D5930284	EH38E3820473	dELS	116
chr8	19142473	19142528	MLT1J2	LTR	ERVL-MaLR	chr8	19142429	19142710	EH38D5930285	EH38E3820474	dELS	55
chr8	19142634	19142826	MLT1J2	LTR	ERVL-MaLR	chr8	19142429	19142710	EH38D5930285	EH38E3820474	dELS	76
chr8	19142826	19143578	L1ME3Cz	LINE	L1	chr8	19143089	19143404	EH38D5930286	EH38E3820475	dELS	315
chr8	19146498	19146795	L1ME3Cz	LINE	L1	chr8	19146615	19146959	EH38D4067584	EH38E2614278	dELS	180
chr8	19146795	19146957	MER96	DNA	hAT-Tip100	chr8	19146615	19146959	EH38D4067584	EH38E2614278	dELS	162
chr8	19146957	19147634	L1ME3Cz	LINE	L1	chr8	19146615	19146959	EH38D4067584	EH38E2614278	dELS	2
chr8	19151413	19151773	LTR16	LTR	ERVL	chr8	19151462	19151795	EH38D5930289	EH38E3820478	dELS	311
chr8	19153470	19154196	LTR8	LTR	ERV1	chr8	19153813	19153969	EH38D5930293	EH38E3820482	dELS,CTCF-bound	156
chr8	19166684	19166822	LTR81B	LTR	Gypsy	chr8	19166570	19166920	EH38D4067605	EH38E2614292	dELS	138
chr8	19168810	19169067	Tigger12A	DNA	TcMar-Tigger	chr8	19168940	19169141	EH38D5930304	EH38E3820486	dELS	127
chr8	19169834	19170231	MER65A	LTR	ERV1	chr8	19169897	19170108	EH38D4067609	EH38E2614296	dELS	211
chr8	19175478	19175772	AluSx1	SINE	Alu	chr8	19175685	19175841	EH38D5930308	EH38E3820490	dELS	87
chr8	19175973	19176210	MIR	SINE	MIR	chr8	19175845	19176191	EH38D4067614	EH38E2614301	dELS	218
chr8	19178310	19178771	MER65C	LTR	ERV1	chr8	19178344	19178600	EH38D5930312	EH38E3820494	dELS	256
chr8	19179327	19181074	Arthur1	DNA	hAT-Tip100	chr8	19179391	19179601	EH38D5930314	EH38E3820496	dELS	210
chr8	19179327	19181074	Arthur1	DNA	hAT-Tip100	chr8	19179658	19179875	EH38D5930315	EH38E3820497	dELS,CTCF-bound	217
chr8	19187070	19187357	L4_A_Mam	LINE	RTE-X	chr8	19187250	19187555	EH38D5930319	EH38E3820501	dELS	107
chr8	19187379	19187621	L4_A_Mam	LINE	RTE-X	chr8	19187250	19187555	EH38D5930319	EH38E3820501	dELS	176
chr8	19188161	19188399	L1MEd	LINE	L1	chr8	19188199	19188398	EH38D5930320	EH38E3820502	dELS,CTCF-bound	199
chr8	19188825	19188939	LTR47A2	LTR	ERVL	chr8	19188623	19188973	EH38D5930321	EH38E3820503	dELS	114
chr8	19188940	19189175	L1MEd	LINE	L1	chr8	19188623	19188973	EH38D5930321	EH38E3820503	dELS	33
chr8	19192986	19193096	MER94	DNA	hAT-Blackjack	chr8	19192758	19193035	EH38D5930323	EH38E3820505	dELS	49
chr8	19194602	19194687	MER96B	DNA	hAT-Tip100	chr8	19194548	19194887	EH38D5930324	EH38E3820506	dELS	85
chr8	19194735	19194822	MER96B	DNA	hAT-Tip100	chr8	19194548	19194887	EH38D5930324	EH38E3820506	dELS	87
chr8	19198597	19198716	L1PA6	LINE	L1	chr8	19198669	19198970	EH38D4067640	EH38E2614322	dELS,CTCF-bound	47
chr8	19199463	19199636	MER5A	DNA	hAT-Charlie	chr8	19199621	19199953	EH38D5930327	EH38E3820510	dELS	15
chr8	19208173	19208388	AluY	SINE	Alu	chr8	19208199	19208442	EH38D5930335	EH38E3820519	dELS	189
chr8	19210105	19210224	AluJr4	SINE	Alu	chr8	19210020	19210175	EH38D5930338	EH38E3820522	dELS	70
chr8	19212396	19212981	L1MC5a	LINE	L1	chr8	19212567	19212904	EH38D5930340	EH38E3820524	dELS,CTCF-bound	337
chr8	19214984	19215162	LTR78	LTR	ERV1	chr8	19214687	19215034	EH38D5930342	EH38E3820526	dELS	50
chr8	19216650	19217064	MER74A	LTR	ERVL	chr8	19216718	19217068	EH38D5930345	EH38E3820529	dELS,CTCF-bound	346
chr8	19217172	19217246	AluYj4	SINE	Alu	chr8	19217081	19217342	EH38D5930346	EH38E3820530	dELS	74
chr8	19217260	19217503	LTR78	LTR	ERV1	chr8	19217081	19217342	EH38D5930346	EH38E3820530	dELS	82
chr8	19217260	19217503	LTR78	LTR	ERV1	chr8	19217386	19217588	EH38D5930347	EH38E3820531	dELS,CTCF-bound	117
chr8	19224591	19224882	AluSx	SINE	Alu	chr8	19224846	19225195	EH38D4067672	EH38E2614348	dELS	36
chr8	19228554	19229513	LTR28	LTR	ERV1	chr8	19228504	19228854	EH38D5930355	EH38E3820537	dELS,CTCF-bound	300
chr8	19228554	19229513	LTR28	LTR	ERV1	chr8	19228880	19229191	EH38D5930356	EH38E3820538	dELS	311
chr8	19251830	19252452	MER4A1_	LTR	ERV1	chr8	19251960	19252125	EH38D5930369	EH38E3820548	dELS,CTCF-bound	165
chr8	19252474	19252860	MLT1A1	LTR	ERVL-MaLR	chr8	19252773	19253031	EH38D5930370	EH38E3820549	dELS	87
chr8	19253136	19253649	L2	LINE	L2	chr8	19253080	19253239	EH38D5930371	EH38E3820550	dELS	103
chr8	19254378	19255113	L1MEj	LINE	L1	chr8	19254397	19254746	EH38D5930373	EH38E3820552	dELS	349
chr8	19254378	19255113	L1MEj	LINE	L1	chr8	19254813	19254975	EH38D5930374	EH38E3820553	dELS,CTCF-bound	162
chr8	19262311	19262603	AluSx3	SINE	Alu	chr8	19262560	19262904	EH38D4067705	EH38E2614373	dELS,CTCF-bound	43
chr8	19262603	19262686	L2	LINE	L2	chr8	19262560	19262904	EH38D4067705	EH38E2614373	dELS,CTCF-bound	83
chr8	19262690	19262970	L2	LINE	L2	chr8	19262560	19262904	EH38D4067705	EH38E2614373	dELS,CTCF-bound	214
chr8	19263698	19263896	L1MEd	LINE	L1	chr8	19263554	19263896	EH38D4067706	EH38E2614374	dELS	198
chr8	19264681	19264772	MIR3	SINE	MIR	chr8	19264432	19264776	EH38D5930378	EH38E3820556	dELS	91
chr8	19266402	19267363	L1PA12	LINE	L1	chr8	19267037	19267295	EH38D4067709	EH38E2614377	dELS,CTCF-bound	258
chr8	19268935	19269217	AluSz6	SINE	Alu	chr8	19268718	19268941	EH38D5930380	EH38E3820558	dELS,CTCF-bound	6
chr8	19271002	19271289	AluSq2	SINE	Alu	chr8	19271213	19271560	EH38D5930383	EH38E3820560	dELS,CTCF-bound	76
chr8	19271501	19271781	AluY	SINE	Alu	chr8	19271213	19271560	EH38D5930383	EH38E3820560	dELS,CTCF-bound	59
chr8	19279997	19280330	LTR79	LTR	ERVL	chr8	19280081	19280310	EH38D5930393	EH38E3820570	dELS	229
chr8	19280332	19287921	L1PB3	LINE	L1	chr8	19280374	19280612	EH38D4067726	EH38E2614390	dELS	238
chr8	19280332	19287921	L1PB3	LINE	L1	chr8	19282719	19283007	EH38D5930395	EH38E3820571	dELS	288
chr8	19280332	19287921	L1PB3	LINE	L1	chr8	19286572	19286912	EH38D5930397	EH38E3820574	dELS	340
chr8	19280332	19287921	L1PB3	LINE	L1	chr8	19287159	19287323	EH38D4067732	EH38E2614394	dELS	164
chr8	19288894	19289065	MLT1O	LTR	ERVL-MaLR	chr8	19288578	19288920	EH38D4067735	EH38E2614396	dELS	26
chr8	19292151	19292428	AluSx	SINE	Alu	chr8	19292212	19292442	EH38D5930401	EH38E3820577	dELS	216
chr8	19293831	19294035	AluJr	SINE	Alu	chr8	19293814	19294020	EH38D4067743	EH38E2614402	dELS	189
chr8	19294526	19294638	MIR3	SINE	MIR	chr8	19294508	19294698	EH38D4067745	EH38E2614404	dELS	112
chr8	19298327	19298632	MLT1N2	LTR	ERVL-MaLR	chr8	19298623	19298969	EH38D4067751	EH38E2614409	dELS	9
chr8	19298822	19298877	L2b	LINE	L2	chr8	19298623	19298969	EH38D4067751	EH38E2614409	dELS	55
chr8	19306759	19307017	MIRc	SINE	MIR	chr8	19306808	19307030	EH38D5930407	EH38E3820581	dELS	209
chr8	19309294	19309468	MER5B	DNA	hAT-Charlie	chr8	19309372	19309713	EH38D5930410	EH38E3820583	dELS	96
chr8	19311222	19311339	Charlie30a	DNA	hAT-Charlie	chr8	19310988	19311317	EH38D4067761	EH38E2614416	dELS,CTCF-bound	95
chr8	19316174	19316752	MamGypsy2-I	LTR	Gypsy	chr8	19316357	19316695	EH38D5930419	EH38E3820590	dELS,CTCF-bound	338
chr8	19320349	19320646	AluJr	SINE	Alu	chr8	19320644	19320888	EH38D4067777	EH38E2614431	dELS	2
chr8	19324730	19324855	Charlie4z	DNA	hAT-Charlie	chr8	19324532	19324844	EH38D4067779	EH38E2614433	dELS	114
chr8	19326115	19326234	MIRb	SINE	MIR	chr8	19326031	19326313	EH38D5930429	EH38E3820598	dELS	119
chr8	19326288	19326389	MamRep38	DNA	hAT	chr8	19326031	19326313	EH38D5930429	EH38E3820598	dELS	25
chr8	19333595	19333861	L2c	LINE	L2	chr8	19333333	19333676	EH38D4067788	EH38E2614442	dELS,CTCF-bound	81
chr8	19340918	19341064	MIRc	SINE	MIR	chr8	19341058	19341263	EH38D4067790	EH38E2614444	dELS	6
chr8	19343445	19343595	MIRc	SINE	MIR	chr8	19343523	19343793	EH38D5930442	EH38E3820607	dELS	72
chr8	19345155	19345294	MER117	DNA	hAT-Charlie	chr8	19345049	19345392	EH38D5930443	EH38E3820608	dELS,CTCF-bound	139
chr8	19346213	19346667	MER1A	DNA	hAT-Charlie	chr8	19346194	19346448	EH38D5930445	EH38E3820610	dELS,CTCF-bound	235
chr8	19346213	19346667	MER1A	DNA	hAT-Charlie	chr8	19346578	19346928	EH38D4067797	EH38E2614451	dELS,CTCF-bound	89
chr8	19348107	19348374	AluJo	SINE	Alu	chr8	19347905	19348253	EH38D5930446	EH38E3820611	dELS	146
chr8	19387364	19387539	AluJo	SINE	Alu	chr8	19387512	19387680	EH38D5930473	EH38E3820630	dELS,CTCF-bound	27
chr8	19387657	19387898	MIR	SINE	MIR	chr8	19387512	19387680	EH38D5930473	EH38E3820630	dELS,CTCF-bound	23
chr8	19388174	19388312	MIR	SINE	MIR	chr8	19388112	19388462	EH38D5930475	EH38E3820632	dELS	138
chr8	19388406	19388578	MIR	SINE	MIR	chr8	19388112	19388462	EH38D5930475	EH38E3820632	dELS	56
chr8	19388406	19388578	MIR	SINE	MIR	chr8	19388548	19388898	EH38D5930476	EH38E3820633	dELS	30
chr8	19388793	19388902	L2c	LINE	L2	chr8	19388548	19388898	EH38D5930476	EH38E3820633	dELS	105
chr8	19389114	19389172	L2c	LINE	L2	chr8	19389129	19389344	EH38D5930477	EH38E3820634	dELS	43
chr8	19389324	19389339	MER3	DNA	hAT-Charlie	chr8	19389129	19389344	EH38D5930477	EH38E3820634	dELS	15
chr8	19389339	19389403	MER3	DNA	hAT-Charlie	chr8	19389129	19389344	EH38D5930477	EH38E3820634	dELS	5
chr8	19389339	19389403	MER3	DNA	hAT-Charlie	chr8	19389348	19389568	EH38D5930478	EH38E3820635	dELS,CTCF-bound	55
chr8	19392358	19392508	MER20	DNA	hAT-Charlie	chr8	19392325	19392487	EH38D4067849	EH38E2614496	dELS	129
chr8	19399166	19399349	MIRb	SINE	MIR	chr8	19399346	19399679	EH38D5930489	EH38E3820642	dELS	3
chr8	19399350	19399665	AluJo	SINE	Alu	chr8	19399346	19399679	EH38D5930489	EH38E3820642	dELS	315
chr8	19402195	19402345	MER63A	DNA	hAT-Blackjack	chr8	19402339	19402625	EH38D5930493	EH38E3820644	dELS,CTCF-bound	6
chr8	19408082	19408290	MamRep1879	DNA	hAT-Tip100	chr8	19408190	19408503	EH38D5930499	EH38E3820648	dELS,CTCF-bound	100
chr8	19408353	19408459	AluJr	SINE	Alu	chr8	19408190	19408503	EH38D5930499	EH38E3820648	dELS,CTCF-bound	106
chr8	19409797	19409937	MIR3	SINE	MIR	chr8	19409648	19409841	EH38D4067869	EH38E2614513	dELS,CTCF-bound	44
chr8	19411833	19412132	AluSz6	SINE	Alu	chr8	19412072	19412412	EH38D4067872	EH38E2614515	dELS	60
chr8	19413998	19414210	MER63A	DNA	hAT-Blackjack	chr8	19414042	19414387	EH38D4067874	EH38E2614516	dELS	168
chr8	19415109	19415169	MIR3	SINE	MIR	chr8	19414990	19415150	EH38D4067877	EH38E2614519	dELS,CTCF-bound	41
chr8	19419321	19419546	MamRep38	DNA	hAT	chr8	19419149	19419432	EH38D5930510	EH38E3820656	dELS	111
chr8	19421054	19421223	MIRc	SINE	MIR	chr8	19421154	19421502	EH38D4067884	EH38E2614524	dELS	69
chr8	19421893	19421933	MIR1_Amn	SINE	MIR	chr8	19421679	19422029	EH38D4067885	EH38E2614525	dELS,CTCF-bound	40
chr8	19421931	19421994	L2a	LINE	L2	chr8	19421679	19422029	EH38D4067885	EH38E2614525	dELS,CTCF-bound	63
chr8	19422196	19422480	AluJr	SINE	Alu	chr8	19422479	19422829	EH38D5930511	EH38E3820657	dELS	1
chr8	19436363	19436509	MIRb	SINE	MIR	chr8	19436166	19436502	EH38D4067897	EH38E2614530	dELS	139
chr8	19438139	19438179	MER5B	DNA	hAT-Charlie	chr8	19437926	19438272	EH38D4067900	EH38E2614532	dELS	40
chr8	19438260	19438321	MER5B	DNA	hAT-Charlie	chr8	19437926	19438272	EH38D4067900	EH38E2614532	dELS	12
chr8	19438567	19438791	MER58A	DNA	hAT-Charlie	chr8	19438500	19438850	EH38D4067901	EH38E2614533	dELS,CTCF-bound	224
chr8	19443393	19443746	THE1B	LTR	ERVL-MaLR	chr8	19443550	19443750	EH38D5930518	EH38E3820660	dELS	196
chr8	19443746	19443816	MER2	DNA	TcMar-Tigger	chr8	19443550	19443750	EH38D5930518	EH38E3820660	dELS	4
chr8	19445559	19445655	L2c	LINE	L2	chr8	19445458	19445795	EH38D4067906	EH38E2614537	dELS	96
chr8	19452056	19452196	HAL1b	LINE	L1	chr8	19452071	19452420	EH38D4067912	EH38E2614543	dELS	125
chr8	19452828	19453629	HAL1b	LINE	L1	chr8	19452857	19453202	EH38D5930524	EH38E3820666	dELS,CTCF-bound	345
chr8	19456810	19457182	L3	LINE	CR1	chr8	19456872	19457222	EH38D4067920	EH38E2614550	dELS	310
chr8	19460168	19460498	MER44A	DNA	TcMar-Tigger	chr8	19459982	19460329	EH38D5930529	EH38E3820672	dELS	161
chr8	19460168	19460498	MER44A	DNA	TcMar-Tigger	chr8	19460481	19460676	EH38D4067927	EH38E2614556	dELS,CTCF-bound	17
chr8	19466648	19466747	Tigger12	DNA	TcMar-Tigger	chr8	19466710	19466950	EH38D5930538	EH38E3820682	dELS	37
chr8	19466872	19467110	Tigger12A	DNA	TcMar-Tigger	chr8	19466710	19466950	EH38D5930538	EH38E3820682	dELS	78
chr8	19466872	19467110	Tigger12A	DNA	TcMar-Tigger	chr8	19467082	19467338	EH38D4067939	EH38E2614565	dELS	28
chr8	19467110	19467420	AluY	SINE	Alu	chr8	19467082	19467338	EH38D4067939	EH38E2614565	dELS	228
chr8	19468004	19468373	L2c	LINE	L2	chr8	19468033	19468208	EH38D4067940	EH38E2614566	dELS,CTCF-bound	175
chr8	19475821	19475942	MIR3	SINE	MIR	chr8	19475475	19475825	EH38D5930545	EH38E3820688	dELS,CTCF-bound	4
chr8	19476590	19477069	MLT1G	LTR	ERVL-MaLR	chr8	19476730	19477078	EH38D5930546	EH38E3820689	dELS	339
chr8	19477076	19477539	L4_A_Mam	LINE	RTE-X	chr8	19476730	19477078	EH38D5930546	EH38E3820689	dELS	2
chr8	19482109	19482162	L2	LINE	L2	chr8	19481941	19482260	EH38D5930551	EH38E3820692	dELS	53
chr8	19482162	19482347	MER3	DNA	hAT-Charlie	chr8	19481941	19482260	EH38D5930551	EH38E3820692	dELS	98
chr8	19483891	19484409	Tigger7	DNA	TcMar-Tigger	chr8	19483833	19484183	EH38D4067958	EH38E2614579	dELS	292
chr8	19493326	19493871	L1MB8	LINE	L1	chr8	19493831	19494048	EH38D4067969	EH38E3820698	dELS	40
chr8	19493906	19493981	L1MB8	LINE	L1	chr8	19493831	19494048	EH38D4067969	EH38E3820698	dELS	75
chr8	19496553	19496896	L1MCc	LINE	L1	chr8	19496382	19496618	EH38D4067972	EH38E2614589	dELS,CTCF-bound	65
chr8	19496553	19496896	L1MCc	LINE	L1	chr8	19496723	19496946	EH38D4067973	EH38E2614590	dELS	173
chr8	19497109	19497453	L1MCc	LINE	L1	chr8	19497127	19497476	EH38D5930561	EH38E3820701	dELS	326
chr8	19497467	19497671	L1MCc	LINE	L1	chr8	19497127	19497476	EH38D5930561	EH38E3820701	dELS	9
chr8	19497692	19498165	MER4A1	LTR	ERV1	chr8	19497954	19498164	EH38D5930562	EH38E3820702	dELS	210
chr8	19503602	19503684	MIRc	SINE	MIR	chr8	19503308	19503640	EH38D5930567	EH38E3820706	dELS	38
chr8	19504088	19504375	AluY	SINE	Alu	chr8	19504221	19504453	EH38D5930568	EH38E3820707	dELS,CTCF-bound	154
chr8	19504634	19504762	MIR	SINE	MIR	chr8	19504758	19505108	EH38D4067983	EH38E2614598	dELS	4
chr8	19506327	19506428	L1ME4a	LINE	L1	chr8	19506394	19506743	EH38D5930571	EH38E3820710	dELS	34
chr8	19506541	19506941	MSTB1	LTR	ERVL-MaLR	chr8	19506394	19506743	EH38D5930571	EH38E3820710	dELS	202
chr8	19506541	19506941	MSTB1	LTR	ERVL-MaLR	chr8	19506812	19507082	EH38D5930572	EH38E3820711	dELS	129
chr8	19513579	19513885	Tigger3a	DNA	TcMar-Tigger	chr8	19513617	19513796	EH38D5930577	EH38E3820715	dELS,CTCF-bound	179
chr8	19513579	19513885	Tigger3a	DNA	TcMar-Tigger	chr8	19513857	19514181	EH38D4067997	EH38E2614610	dELS	28
chr8	19516123	19516366	MIR	SINE	MIR	chr8	19515860	19516182	EH38D5930581	EH38E3820719	dELS	59
chr8	19516123	19516366	MIR	SINE	MIR	chr8	19516205	19516549	EH38D5930582	EH38E3820720	dELS	161
chr8	19517521	19517883	THE1B	LTR	ERVL-MaLR	chr8	19517569	19517773	EH38D5930584	EH38E3820721	dELS	204
chr8	19520788	19520932	MIR	SINE	MIR	chr8	19520808	19521059	EH38D4068006	EH38E3820724	dELS	124
chr8	19521168	19521347	L2	LINE	L2	chr8	19521109	19521323	EH38D4068007	EH38E3820725	dELS	155
chr8	19527318	19527628	AluSx1	SINE	Alu	chr8	19527393	19527680	EH38D5930592	EH38E3820726	dELS	235
chr8	19527628	19527757	L2c	LINE	L2	chr8	19527393	19527680	EH38D5930592	EH38E3820726	dELS	52
chr8	19527628	19527757	L2c	LINE	L2	chr8	19527702	19527951	EH38D5930593	EH38E3820727	dELS	55
chr8	19527770	19528062	L2c	LINE	L2	chr8	19527702	19527951	EH38D5930593	EH38E3820727	dELS	181
chr8	19527770	19528062	L2c	LINE	L2	chr8	19527954	19528115	EH38D5930594	EH38E3820728	dELS,CTCF-bound	108
chr8	19528094	19528274	LTR79	LTR	ERVL	chr8	19527954	19528115	EH38D5930594	EH38E3820728	dELS,CTCF-bound	21
chr8	19529939	19530219	AluSx	SINE	Alu	chr8	19529942	19530287	EH38D5930595	EH38E3820729	dELS	277
chr8	19531519	19531599	MIRc	SINE	MIR	chr8	19531595	19531884	EH38D4068017	EH38E2614625	dELS,CTCF-bound	4
chr8	19536342	19536960	L1MD	LINE	L1	chr8	19536685	19536887	EH38D5930599	EH38E3820733	dELS	202
chr8	19536963	19537683	MER72B	LTR	ERV1	chr8	19537065	19537412	EH38D5930600	EH38E3820734	dELS,CTCF-bound	347
chr8	19540586	19540901	L2c	LINE	L2	chr8	19540686	19541031	EH38D4068022	EH38E2614629	dELS,CTCF-bound	215
chr8	19541088	19541246	AluSx	SINE	Alu	chr8	19541180	19541381	EH38D5930603	EH38E3820737	dELS	66
chr8	19541246	19541551	AluY	SINE	Alu	chr8	19541180	19541381	EH38D5930603	EH38E3820737	dELS	135
chr8	19551059	19551536	LTR45C	LTR	ERV1	chr8	19551450	19551796	EH38D4068032	EH38E2614637	dELS	86
chr8	19551658	19551905	HAL1	LINE	L1	chr8	19551450	19551796	EH38D4068032	EH38E2614637	dELS	138
chr8	19557118	19557901	L2a	LINE	L2	chr8	19557796	19557955	EH38D5930616	EH38E3820748	dELS,CTCF-bound	105
chr8	19564333	19564463	MER5B	DNA	hAT-Charlie	chr8	19564444	19564635	EH38D4068047	EH38E2614650	dELS	19
chr8	19564489	19564937	L2a	LINE	L2	chr8	19564444	19564635	EH38D4068047	EH38E2614650	dELS	146
chr8	19573251	19573446	LTR78	LTR	ERV1	chr8	19573021	19573369	EH38D4068051	EH38E2614653	dELS	118
chr8	19574749	19575047	AluSc	SINE	Alu	chr8	19574961	19575236	EH38D5930621	EH38E3820752	dELS	86
chr8	19578322	19578444	MLT1K	LTR	ERVL-MaLR	chr8	19578229	19578579	EH38D5930624	EH38E3820754	dELS	122
chr8	19578702	19578914	L2b	LINE	L2	chr8	19578583	19578809	EH38D4068057	EH38E2614659	dELS	107
chr8	19578702	19578914	L2b	LINE	L2	chr8	19578813	19579161	EH38D4068058	EH38E2614660	dELS	101
chr8	19578918	19579024	AluJr	SINE	Alu	chr8	19578813	19579161	EH38D4068058	EH38E2614660	dELS	106
chr8	19579072	19579536	L2b	LINE	L2	chr8	19579169	19579370	EH38D4068059	EH38E2614661	dELS,CTCF-bound	201
chr8	19579072	19579536	L2b	LINE	L2	chr8	19579380	19579710	EH38D4068060	EH38E2614662	dELS	156
chr8	19579072	19579536	L2b	LINE	L2	chr8	19578813	19579161	EH38D4068058	EH38E2614660	dELS	89
chr8	19579574	19579683	L2b	LINE	L2	chr8	19579380	19579710	EH38D4068060	EH38E2614662	dELS	109
chr8	19579865	19579910	L1MEg	LINE	L1	chr8	19579714	19579963	EH38D4068061	EH38E2614663	dELS	45
chr8	19580139	19581245	L1MEg	LINE	L1	chr8	19580035	19580216	EH38D5930625	EH38E3820755	dELS	77
chr8	19580139	19581245	L1MEg	LINE	L1	chr8	19580219	19580559	EH38D4068062	EH38E2614664	dELS	340
chr8	19580139	19581245	L1MEg	LINE	L1	chr8	19581175	19581439	EH38D4068063	EH38E2614665	dELS	70
chr8	19582505	19582671	MLT1K	LTR	ERVL-MaLR	chr8	19582472	19582664	EH38D5930626	EH38E3820756	dELS,CTCF-bound	159
chr8	19584138	19584247	MIR3	SINE	MIR	chr8	19584164	19584514	EH38D4068066	EH38E2614668	dELS	83
chr8	19586754	19586974	MER103C	DNA	hAT-Charlie	chr8	19586596	19586830	EH38D5930628	EH38E3820758	dELS,CTCF-bound	76
chr8	19586754	19586974	MER103C	DNA	hAT-Charlie	chr8	19586877	19587209	EH38D4068070	EH38E2614670	dELS	97
chr8	19587161	19587276	MER5B	DNA	hAT-Charlie	chr8	19586877	19587209	EH38D4068070	EH38E2614670	dELS	48
chr8	19593942	19594353	L2	LINE	L2	chr8	19593626	19593974	EH38D4068075	EH38E2614673	dELS	32
chr8	19595861	19596167	AluJb	SINE	Alu	chr8	19595986	19596325	EH38D5930634	EH38E3820762	dELS,CTCF-bound	181
chr8	19610311	19611085	LTR1A2	LTR	ERV1	chr8	19610427	19610746	EH38D5930644	EH38E3820772	dELS	319
chr8	19610311	19611085	LTR1A2	LTR	ERV1	chr8	19610813	19611161	EH38D5930645	EH38E3820773	dELS	272
chr8	19612066	19612370	AluSz6	SINE	Alu	chr8	19612108	19612398	EH38D5930647	EH38E3820775	dELS	262
chr8	19614151	19614378	MIRb	SINE	MIR	chr8	19614330	19614601	EH38D4068101	EH38E2614696	dELS,CTCF-bound	48
chr8	19614464	19614595	L1ME3	LINE	L1	chr8	19614330	19614601	EH38D4068101	EH38E2614696	dELS,CTCF-bound	131
chr8	19614696	19614809	MIR3	SINE	MIR	chr8	19614653	19615003	EH38D4068102	EH38E2614697	dELS,CTCF-bound	113
chr8	19616837	19617369	MER1A	DNA	hAT-Charlie	chr8	19617125	19617323	EH38D4068103	EH38E2614698	dELS,CTCF-bound	198
chr8	19617883	19618161	AluJr	SINE	Alu	chr8	19617920	19618102	EH38D5930648	EH38E3820776	dELS	182
chr8	19619850	19620030	MIRb	SINE	MIR	chr8	19619708	19619970	EH38D4068107	EH38E2614701	dELS	120
chr8	19621232	19621500	MER63C	DNA	hAT-Blackjack	chr8	19621133	19621292	EH38D5930652	EH38E3820780	dELS	60
chr8	19624488	19624670	MLT1J2	LTR	ERVL-MaLR	chr8	19624503	19624729	EH38D4068110	EH38E2614704	dELS,CTCF-bound	167
chr8	19624670	19624976	AluSg	SINE	Alu	chr8	19624503	19624729	EH38D4068110	EH38E2614704	dELS,CTCF-bound	59
chr8	19624670	19624976	AluSg	SINE	Alu	chr8	19624859	19625128	EH38D5930653	EH38E3820781	dELS	117
chr8	19624976	19625189	MLT1J2	LTR	ERVL-MaLR	chr8	19624859	19625128	EH38D5930653	EH38E3820781	dELS	152
chr8	19626032	19627540	L1MD2	LINE	L1	chr8	19626819	19627168	EH38D5930656	EH38E3820783	dELS,CTCF-bound	349
chr8	19626032	19627540	L1MD2	LINE	L1	chr8	19627259	19627580	EH38D4068116	EH38E2614708	dELS	281
chr8	19627540	19627840	AluJr	SINE	Alu	chr8	19627259	19627580	EH38D4068116	EH38E2614708	dELS	40
chr8	19628906	19629100	Plat_L3	LINE	CR1	chr8	19628932	19629157	EH38D4068119	EH38E2614711	dELS	168
chr8	19629361	19629576	MIRb	SINE	MIR	chr8	19629189	19629534	EH38D5930658	EH38E3820785	dELS	173
chr8	19630255	19630305	MER58B	DNA	hAT-Charlie	chr8	19629972	19630321	EH38D5930660	EH38E3820787	dELS	50
chr8	19630313	19630809	L1MC2	LINE	L1	chr8	19629972	19630321	EH38D5930660	EH38E3820787	dELS	8
chr8	19635728	19636016	AluSx	SINE	Alu	chr8	19635562	19635844	EH38D5930666	EH38E3820789	dELS	116
chr8	19638153	19638239	L2b	LINE	L2	chr8	19638142	19638364	EH38D5930669	EH38E3820792	dELS,CTCF-bound	86
chr8	19642257	19642489	L1ME4a	LINE	L1	chr8	19642020	19642343	EH38D5930674	EH38E3820797	dELS	86
chr8	19642257	19642489	L1ME4a	LINE	L1	chr8	19642417	19642661	EH38D5930675	EH38E3820798	dELS,CTCF-bound	72
chr8	19642489	19642608	AluJb	SINE	Alu	chr8	19642417	19642661	EH38D5930675	EH38E3820798	dELS,CTCF-bound	119
chr8	19642633	19642803	AluJb	SINE	Alu	chr8	19642417	19642661	EH38D5930675	EH38E3820798	dELS,CTCF-bound	28
chr8	19643783	19644055	L1ME4a	LINE	L1	chr8	19643729	19644052	EH38D5930676	EH38E3820799	dELS,CTCF-bound	269
chr8	19645398	19645581	MIRb	SINE	MIR	chr8	19645182	19645409	EH38D4068143	EH38E2614731	dELS	11
chr8	19654384	19654555	MIRb	SINE	MIR	chr8	19654072	19654405	EH38D5930686	EH38E3820809	dELS	21
chr8	19657092	19657694	L1MEd	LINE	L1	chr8	19657585	19657845	EH38D4068157	EH38E2614741	dELS	109
chr8	19657734	19657863	L2c	LINE	L2	chr8	19657585	19657845	EH38D4068157	EH38E2614741	dELS	111
chr8	19659927	19660165	MIR	SINE	MIR	chr8	19659599	19659948	EH38D5930692	EH38E3820812	dELS	21
chr8	19660901	19661211	AluSc8	SINE	Alu	chr8	19661167	19661506	EH38D5930694	EH38E3820814	dELS	44
chr8	19662133	19662398	AluSg	SINE	Alu	chr8	19662068	19662417	EH38D5930695	EH38E3820815	dELS	265
chr8	19664264	19664626	L1PB4	LINE	L1	chr8	19664185	19664338	EH38D4068167	EH38E2614750	dELS	74
chr8	19664681	19665018	L1PB4	LINE	L1	chr8	19664806	19665144	EH38D4068168	EH38E2614751	dELS	212
chr8	19665020	19665207	AluSp	SINE	Alu	chr8	19664806	19665144	EH38D4068168	EH38E2614751	dELS	124
chr8	19666266	19666335	MIRc	SINE	MIR	chr8	19666311	19666661	EH38D5930700	EH38E3820820	dELS	24
chr8	19666413	19666725	AluSz	SINE	Alu	chr8	19666311	19666661	EH38D5930700	EH38E3820820	dELS	248
chr8	19669437	19669773	AluSx1	SINE	Alu	chr8	19669688	19670027	EH38D5930703	EH38E3820822	dELS	85
chr8	19685179	19685275	L1ME4a	LINE	L1	chr8	19685227	19685568	EH38D5930714	EH38E3820833	dELS	48
chr8	19685293	19685515	AluJb	SINE	Alu	chr8	19685227	19685568	EH38D5930714	EH38E3820833	dELS	222
chr8	19688680	19688903	L2	LINE	L2	chr8	19688715	19689063	EH38D4068197	EH38E2614777	dELS,CTCF-bound	188
chr8	19689057	19689549	MLT1G1	LTR	ERVL-MaLR	chr8	19688715	19689063	EH38D4068197	EH38E2614777	dELS,CTCF-bound	6
chr8	19689057	19689549	MLT1G1	LTR	ERVL-MaLR	chr8	19689175	19689477	EH38D5930717	EH38E3820836	dELS	302
chr8	19691662	19691750	MIRc	SINE	MIR	chr8	19691483	19691812	EH38D5930719	EH38E3820838	dELS	88
chr8	19691785	19691878	MER5A	DNA	hAT-Charlie	chr8	19691483	19691812	EH38D5930719	EH38E3820838	dELS	27
chr8	19693068	19693506	LTR33A	LTR	ERVL	chr8	19692903	19693242	EH38D5930720	EH38E3820839	dELS	174
chr8	19695377	19695528	MIR3	SINE	MIR	chr8	19695250	19695593	EH38D5930721	EH38E3820840	dELS,CTCF-bound	151
chr8	19696356	19696445	L2c	LINE	L2	chr8	19696175	19696376	EH38D4068206	EH38E2614785	dELS	20
chr8	19696356	19696445	L2c	LINE	L2	chr8	19696383	19696729	EH38D5930722	EH38E3820841	dELS,CTCF-bound	62
chr8	19696543	19696796	MIR	SINE	MIR	chr8	19696383	19696729	EH38D5930722	EH38E3820841	dELS,CTCF-bound	186
chr8	19696543	19696796	MIR	SINE	MIR	chr8	19696731	19696984	EH38D5930723	EH38E3820842	dELS	65
chr8	19696839	19696922	L2c	LINE	L2	chr8	19696731	19696984	EH38D5930723	EH38E3820842	dELS	83
chr8	19698185	19698272	MIR	SINE	MIR	chr8	19697851	19698198	EH38D5930724	EH38E3820843	dELS,CTCF-bound	13
chr8	19698621	19698823	L1MB3	LINE	L1	chr8	19698619	19698820	EH38D5930725	EH38E3820844	dELS	199
chr8	19699047	19699171	FLAM_C	SINE	Alu	chr8	19699093	19699431	EH38D5930727	EH38E3820846	dELS	78
chr8	19699171	19699278	MER2B	DNA	TcMar-Tigger	chr8	19699093	19699431	EH38D5930727	EH38E3820846	dELS	107
chr8	19699286	19699823	L1MB3	LINE	L1	chr8	19699093	19699431	EH38D5930727	EH38E3820846	dELS	145
chr8	19700140	19700293	MIR3	SINE	MIR	chr8	19700140	19700490	EH38D5930728	EH38E3820847	dELS	153
chr8	19704722	19705223	L1MA9	LINE	L1	chr8	19704777	19705121	EH38D5930729	EH38E3820848	dELS,CTCF-bound	344
chr8	19707718	19708019	AluSz	SINE	Alu	chr8	19707983	19708332	EH38D5930733	EH38E3820851	dELS	36
chr8	19708882	19709016	MIRb	SINE	MIR	chr8	19708804	19709089	EH38D4068218	EH38E2614797	dELS	134
chr8	19709279	19709640	L2a	LINE	L2	chr8	19709613	19709960	EH38D5930734	EH38E3820852	dELS	27
chr8	19709656	19709816	MER5B	DNA	hAT-Charlie	chr8	19709613	19709960	EH38D5930734	EH38E3820852	dELS	160
chr8	19715631	19716116	L1MCc	LINE	L1	chr8	19715733	19716030	EH38D4068224	EH38E2614803	dELS	297
chr8	19716496	19716803	AluSz6	SINE	Alu	chr8	19716734	19717083	EH38D5930740	EH38E3820857	dELS,CTCF-bound	69
chr8	19716927	19717107	MIRb	SINE	MIR	chr8	19716734	19717083	EH38D5930740	EH38E3820857	dELS,CTCF-bound	156
chr8	19718963	19719260	L4_A_Mam	LINE	RTE-X	chr8	19718689	19719037	EH38D4068229	EH38E2614807	dELS	74
chr8	19719861	19719974	MLT1J	LTR	ERVL-MaLR	chr8	19719647	19719992	EH38D4068231	EH38E2614809	dELS	113
chr8	19722369	19722547	MIRb	SINE	MIR	chr8	19722432	19722775	EH38D5930746	EH38E3820863	dELS	115
chr8	19722704	19722826	MamRep605	LTR	LTR	chr8	19722432	19722775	EH38D5930746	EH38E3820863	dELS	71
chr8	19728026	19728246	MIR	SINE	MIR	chr8	19727957	19728170	EH38D5930748	EH38E3820864	dELS	144
chr8	19731225	19731520	AluSx	SINE	Alu	chr8	19731145	19731302	EH38D5930752	EH38E3820868	dELS,CTCF-bound	77
chr8	19732540	19732611	L2a	LINE	L2	chr8	19732404	19732747	EH38D4068245	EH38E2614822	dELS,CTCF-bound	71
chr8	19739924	19740286	LTR78	LTR	ERV1	chr8	19740213	19740392	EH38D4068249	EH38E2614825	dELS,CTCF-bound	73
chr8	19740319	19740660	LTR78	LTR	ERV1	chr8	19740213	19740392	EH38D4068249	EH38E2614825	dELS,CTCF-bound	73
chr8	19741283	19741579	AluSg	SINE	Alu	chr8	19741295	19741641	EH38D5930756	EH38E3820872	dELS	284
chr8	19747704	19747749	MIR	SINE	MIR	chr8	19747541	19747845	EH38D4068260	EH38E2614834	dELS	45
chr8	19750483	19750723	MIR	SINE	MIR	chr8	19750350	19750502	EH38D5930762	EH38E3820876	dELS,CTCF-bound	19
chr8	19751158	19751403	MIR	SINE	MIR	chr8	19751079	19751325	EH38D5930763	EH38E3820877	dELS	167
chr8	19755472	19755719	MIRb	SINE	MIR	chr8	19755567	19755737	EH38D4068269	EH38E2614842	dELS,CTCF-bound	152
chr8	19758177	19758295	MIRb	SINE	MIR	chr8	19758022	19758319	EH38D5930773	EH38E3820884	dELS,CTCF-bound	118
chr8	19769447	19769552	L1ME1	LINE	L1	chr8	19769544	19769889	EH38D5930784	EH38E3820890	dELS	8
chr8	19769579	19770066	MER66B	LTR	ERV1	chr8	19769544	19769889	EH38D5930784	EH38E3820890	dELS	310
chr8	19820914	19821075	MIR	SINE	MIR	chr8	19820953	19821301	EH38D4068321	EH38E2614877	dELS	122
chr8	19821161	19821436	MLT1C	LTR	ERVL-MaLR	chr8	19820953	19821301	EH38D4068321	EH38E2614877	dELS	140
chr8	19826977	19827140	L2b	LINE	L2	chr8	19827126	19827417	EH38D5930815	EH38E3820906	dELS	14
chr8	19827196	19827593	L2a	LINE	L2	chr8	19827126	19827417	EH38D5930815	EH38E3820906	dELS	221
chr8	19837207	19837344	FLAM_A	SINE	Alu	chr8	19837340	19837600	EH38D4068331	EH38E2614885	dELS,CTCF-bound	4
chr8	19844895	19845061	AluJo	SINE	Alu	chr8	19845041	19845384	EH38D5930823	EH38E3820911	dELS	20
chr8	19845067	19845226	Charlie4z	DNA	hAT-Charlie	chr8	19845041	19845384	EH38D5930823	EH38E3820911	dELS	159
chr8	19852790	19853048	MIR	SINE	MIR	chr8	19852609	19852893	EH38D4068341	EH38E2614894	dELS	103
chr8	19854181	19854536	MER67B	LTR	ERV1	chr8	19854448	19854778	EH38D5930831	EH38E3820916	dELS,CTCF-bound	88
chr8	19857350	19857718	MER89	LTR	ERV1	chr8	19857555	19857905	EH38D5930834	EH38E3820918	dELS	163
chr8	19857725	19858596	LTR27E	LTR	ERV1	chr8	19858042	19858392	EH38D4068346	EH38E2614898	dELS	350
chr8	19857725	19858596	LTR27E	LTR	ERV1	chr8	19857555	19857905	EH38D5930834	EH38E3820918	dELS	180
chr8	19867070	19867135	AluSq10	SINE	Alu	chr8	19867070	19867404	EH38D5930840	EH38E3820923	dELS	65
chr8	19867136	19867209	L2a	LINE	L2	chr8	19867070	19867404	EH38D5930840	EH38E3820923	dELS	73
chr8	19867333	19867416	MIR1_Amn	SINE	MIR	chr8	19867070	19867404	EH38D5930840	EH38E3820923	dELS	71
chr8	19867719	19867963	AluJo	SINE	Alu	chr8	19867672	19867859	EH38D4068355	EH38E2614905	dELS	140
chr8	19873590	19874020	MER4A1	LTR	ERV1	chr8	19873618	19873844	EH38D5930847	EH38E3820930	dELS,CTCF-bound	226
chr8	19887965	19888093	L2c	LINE	L2	chr8	19887796	19888144	EH38D4068380	EH38E2614924	dELS	128
chr8	19888129	19888494	THE1D	LTR	ERVL-MaLR	chr8	19887796	19888144	EH38D4068380	EH38E2614924	dELS	15
chr8	19888129	19888494	THE1D	LTR	ERVL-MaLR	chr8	19888484	19888720	EH38D5930860	EH38E3820940	dELS,CTCF-bound	10
chr8	19898417	19898687	LTR16D	LTR	ERVL	chr8	19898467	19898817	EH38D5930866	EH38E3820943	dELS	220
chr8	19898701	19898761	L1MEg2	LINE	L1	chr8	19898467	19898817	EH38D5930866	EH38E3820943	dELS	60
chr8	19898771	19899087	AluJb	SINE	Alu	chr8	19898467	19898817	EH38D5930866	EH38E3820943	dELS	46
chr8	19901959	19902017	Charlie2b	DNA	hAT-Charlie	chr8	19901766	19902108	EH38D5930867	EH38E3820944	dELS	58
chr8	19902025	19902391	Charlie2b	DNA	hAT-Charlie	chr8	19901766	19902108	EH38D5930867	EH38E3820944	dELS	83
chr8	19904351	19904988	LTR24B	LTR	ERV1	chr8	19904356	19904538	EH38D4068390	EH38E2614933	dELS,CTCF-bound	182
chr8	19904351	19904988	LTR24B	LTR	ERV1	chr8	19904831	19905165	EH38D4068391	EH38E2614934	dELS	157
chr8	19904988	19905465	L1M5	LINE	L1	chr8	19904831	19905165	EH38D4068391	EH38E2614934	dELS	177
chr8	19904988	19905465	L1M5	LINE	L1	chr8	19905454	19905736	EH38D4068392	EH38E2614935	dELS	11
chr8	19905491	19905902	MLT2B3	LTR	ERVL	chr8	19905454	19905736	EH38D4068392	EH38E2614935	dELS	245
chr8	19928635	19928933	AluJo	SINE	Alu	chr8	19928858	19929204	EH38D5930870	EH38E3820946	dELS,CTCF-bound	75
chr8	19929382	19929669	AluSx1	SINE	Alu	chr8	19929320	19929490	EH38D4068399	EH38E2614940	dELS,CTCF-bound	108
chr8	19947359	19947653	AluJb	SINE	Alu	chr8	19947588	19947935	EH38D4068420	EH38E2614959	dELS	65
chr8	19947716	19947820	MIR1_Amn	SINE	MIR	chr8	19947588	19947935	EH38D4068420	EH38E2614959	dELS	104
chr8	19997303	19997759	L2b	LINE	L2	chr8	19997589	19997853	EH38D5930912	EH38E3820974	dELS	170
chr8	20002676	20003522	L1MC5	LINE	L1	chr8	20002751	20002956	EH38D5930913	EH38E3820975	dELS	205
chr8	20002676	20003522	L1MC5	LINE	L1	chr8	20003517	20003865	EH38D5930914	EH38E3820976	dELS	5
chr8	20003612	20003990	MLT1H2	LTR	ERVL-MaLR	chr8	20003517	20003865	EH38D5930914	EH38E3820976	dELS	253
chr8	20007210	20007635	LTR32	LTR	ERVL	chr8	20007472	20007822	EH38D4068463	EH38E2614986	dELS	163
chr8	20007725	20007814	MER34A	LTR	ERV1	chr8	20007472	20007822	EH38D4068463	EH38E2614986	dELS	89
chr8	20007827	20008348	LTR48	LTR	ERV1	chr8	20007912	20008256	EH38D4068464	EH38E2614987	dELS	344
chr8	20012662	20013227	MER41E	LTR	ERV1	chr8	20013052	20013303	EH38D5930921	EH38E3820983	dELS	175
chr8	20053371	20053577	L1PA15	LINE	L1	chr8	20053372	20053572	EH38D5930938	EH38E3820990	dELS	200
chr8	20054255	20054609	MER21B	LTR	ERVL	chr8	20054602	20054912	EH38D5930939	EH38E3820991	dELS	7
chr8	20054609	20056058	LTR12C	LTR	ERV1	chr8	20054602	20054912	EH38D5930939	EH38E3820991	dELS	303
chr8	20061793	20062108	AluSx1	SINE	Alu	chr8	20062038	20062286	EH38D4068494	EH38E2615002	dELS	70
chr8	20063006	20063197	MIR3	SINE	MIR	chr8	20062867	20063191	EH38D4068496	EH38E2615004	dELS	185
chr8	20072192	20072589	MER21C	LTR	ERVL	chr8	20072211	20072486	EH38D5930949	EH38E3821000	dELS,CTCF-bound	275
chr8	20072589	20072946	THE1A	LTR	ERVL-MaLR	chr8	20072618	20072956	EH38D5930950	EH38E3821001	dELS,CTCF-bound	328
chr8	20072946	20073336	MER21C	LTR	ERVL	chr8	20072618	20072956	EH38D5930950	EH38E3821001	dELS,CTCF-bound	10
chr8	20076073	20076540	L2a	LINE	L2	chr8	20075921	20076107	EH38D4068504	EH38E2615011	dELS	34
chr8	20083176	20083425	MLT1H	LTR	ERVL-MaLR	chr8	20083132	20083435	EH38D5930961	EH38E3821012	dELS	249
chr8	20083456	20083598	MLT1H	LTR	ERVL-MaLR	chr8	20083439	20083614	EH38D5930962	EH38E3821013	dELS	142
chr8	20087298	20087478	MIRb	SINE	MIR	chr8	20087290	20087523	EH38D4068518	EH38E2615025	dELS	180
chr8	20090009	20090634	L1ME1	LINE	L1	chr8	20090102	20090330	EH38D4068521	EH38E2615027	dELS	228
chr8	20090842	20091143	AluSx	SINE	Alu	chr8	20091063	20091304	EH38D4068523	EH38E2615029	dELS	80
chr8	20091143	20091676	L2a	LINE	L2	chr8	20091063	20091304	EH38D4068523	EH38E2615029	dELS	161
chr8	20091143	20091676	L2a	LINE	L2	chr8	20091349	20091656	EH38D5930971	EH38E3821020	dELS,CTCF-bound	307
chr8	20094205	20094712	L2a	LINE	L2	chr8	20094352	20094585	EH38D4068527	EH38E2615031	dELS	233
chr8	20099039	20099375	AluSc8	SINE	Alu	chr8	20098873	20099076	EH38D5930974	EH38E3821023	dELS,CTCF-bound	37
chr8	20099039	20099375	AluSc8	SINE	Alu	chr8	20099302	20099645	EH38D5930975	EH38E3821024	dELS	73
chr8	20103095	20103286	MER20	DNA	hAT-Charlie	chr8	20103008	20103283	EH38D5930976	EH38E3821025	dELS,CTCF-bound	188
chr8	20105997	20106069	THE1A	LTR	ERVL-MaLR	chr8	20105684	20106028	EH38D4068535	EH38E2615039	dELS,CTCF-bound	31
chr8	20105997	20106069	THE1A	LTR	ERVL-MaLR	chr8	20106062	20106239	EH38D4068536	EH38E2615040	dELS,CTCF-bound	7
chr8	20106212	20106312	MIRb	SINE	MIR	chr8	20106062	20106239	EH38D4068536	EH38E2615040	dELS,CTCF-bound	27
chr8	20117154	20117250	L2c	LINE	L2	chr8	20117245	20117579	EH38D4068549	EH38E2615052	dELS	5
chr8	20120551	20120704	MIRb	SINE	MIR	chr8	20120380	20120719	EH38D5930989	EH38E3821035	dELS	153
chr8	20122179	20122486	AluSx1	SINE	Alu	chr8	20122246	20122575	EH38D5930991	EH38E3821036	dELS	240
chr8	20122761	20123066	AluYa5	SINE	Alu	chr8	20122607	20122770	EH38D5930992	EH38E3821037	dELS	9
chr8	20123969	20124244	AluJb	SINE	Alu	chr8	20123636	20123981	EH38D5930994	EH38E3821039	dELS,CTCF-bound	12
chr8	20125330	20125647	MSTA	LTR	ERVL-MaLR	chr8	20125332	20125682	EH38D5930996	EH38E3821041	dELS	315
chr8	20125647	20125737	L2c	LINE	L2	chr8	20125332	20125682	EH38D5930996	EH38E3821041	dELS	35
chr8	20128993	20129050	MIRc	SINE	MIR	chr8	20128977	20129297	EH38D5931001	EH38E3821046	dELS	57
chr8	20133328	20133703	THE1D	LTR	ERVL-MaLR	chr8	20133682	20134030	EH38D4068572	EH38E2615070	dELS,CTCF-bound	21
chr8	20135846	20136216	HAL1	LINE	L1	chr8	20135820	20136153	EH38D5931009	EH38E3821053	dELS	307
chr8	20136249	20136527	HAL1	LINE	L1	chr8	20136444	20136737	EH38D5931010	EH38E3821054	dELS	83
chr8	20136527	20136834	AluSg7	SINE	Alu	chr8	20136444	20136737	EH38D5931010	EH38E3821054	dELS	210
chr8	20140985	20141300	AluSx	SINE	Alu	chr8	20140678	20141027	EH38D4068582	EH38E2615079	dELS	42
chr8	20141948	20142084	MIR3	SINE	MIR	chr8	20141713	20142055	EH38D5931014	EH38E3821059	dELS	107
chr8	20142413	20142448	AluJb	SINE	Alu	chr8	20142097	20142429	EH38D5931015	EH38E3821060	dELS,CTCF-bound	16
chr8	20157244	20158897	HERV17-int	LTR	ERV1	chr8	20157338	20157497	EH38D4068592	EH38E2615087	dELS,CTCF-bound	159
chr8	20157244	20158897	HERV17-int	LTR	ERV1	chr8	20157576	20157847	EH38D4068593	EH38E2615088	dELS	271
chr8	20157244	20158897	HERV17-int	LTR	ERV1	chr8	20157849	20158096	EH38D5931029	EH38E3821064	dELS	247
chr8	20157244	20158897	HERV17-int	LTR	ERV1	chr8	20158146	20158369	EH38D5931030	EH38E3821065	dELS	223
chr8	20159689	20159823	MIRb	SINE	MIR	chr8	20159704	20160051	EH38D4068597	EH38E2615092	dELS,CTCF-bound	119
chr8	20159828	20159906	MIRc	SINE	MIR	chr8	20159704	20160051	EH38D4068597	EH38E2615092	dELS,CTCF-bound	78
chr8	20176020	20176052	MER81	DNA	hAT-Blackjack	chr8	20175895	20176238	EH38D5931039	EH38E3821071	dELS	32
chr8	20176052	20176473	MSTB1	LTR	ERVL-MaLR	chr8	20175895	20176238	EH38D5931039	EH38E3821071	dELS	186
chr8	20186356	20186434	L1M3	LINE	L1	chr8	20186422	20186759	EH38D5931045	EH38E3821076	dELS	12
chr8	20186434	20186786	L1MB2	LINE	L1	chr8	20186422	20186759	EH38D5931045	EH38E3821076	dELS	325
chr8	20191338	20191649	AluSx1	SINE	Alu	chr8	20191213	20191501	EH38D4068623	EH38E2615107	dELS	163
chr8	20192000	20192166	MIRc	SINE	MIR	chr8	20191984	20192330	EH38D5931050	EH38E3821080	dELS	166
chr8	20193102	20193532	MER57A1	LTR	ERV1	chr8	20193146	20193425	EH38D5931051	EH38E3821081	dELS	279
chr8	20200019	20200317	AluJb	SINE	Alu	chr8	20200292	20200461	EH38D5931057	EH38E3821087	dELS	25
chr8	20200358	20200413	L2b	LINE	L2	chr8	20200292	20200461	EH38D5931057	EH38E3821087	dELS	55
chr8	20202239	20202435	MIRb	SINE	MIR	chr8	20202430	20202774	EH38D5931060	EH38E3821090	dELS,CTCF-bound	5
chr8	20204034	20204294	L2c	LINE	L2	chr8	20204008	20204290	EH38D5931062	EH38E3821092	dELS	256
chr8	20212262	20212489	MIRb	SINE	MIR	chr8	20212281	20212604	EH38D5931067	EH38E3821097	dELS	208
chr8	20222137	20222338	MIRb	SINE	MIR	chr8	20222041	20222353	EH38D5931071	EH38E3821100	dELS	201
chr8	20222310	20222371	L2a	LINE	L2	chr8	20222041	20222353	EH38D5931071	EH38E3821100	dELS	43
chr8	20223522	20223611	MIRc	SINE	MIR	chr8	20223402	20223638	EH38D5931075	EH38E3821104	dELS,CTCF-bound	89
chr8	20232190	20232325	MIR	SINE	MIR	chr8	20232116	20232270	EH38D5931086	EH38E3821115	dELS,CTCF-bound	80
chr8	20232190	20232325	MIR	SINE	MIR	chr8	20232273	20232623	EH38D4068669	EH38E2615150	dELS,CTCF-bound	52
chr8	20233027	20233458	MLT1C	LTR	ERVL-MaLR	chr8	20233146	20233382	EH38D5931087	EH38E3821116	dELS,CTCF-bound	236
chr8	20234133	20234303	MIRb	SINE	MIR	chr8	20234156	20234357	EH38D5931089	EH38E3821118	dELS,CTCF-bound	147
chr8	20235160	20235607	MLT1C	LTR	ERVL-MaLR	chr8	20235208	20235399	EH38D4068673	EH38E2615154	dELS	191
chr8	20235160	20235607	MLT1C	LTR	ERVL-MaLR	chr8	20235423	20235617	EH38D5931090	EH38E3821119	dELS,CTCF-bound	184
chr8	20241321	20241485	MIR3	SINE	MIR	chr8	20241318	20241515	EH38D5931101	EH38E3821126	dELS	164
chr8	20242338	20242622	AluJo	SINE	Alu	chr8	20242162	20242434	EH38D4068682	EH38E2615162	dELS	96
chr8	20242338	20242622	AluJo	SINE	Alu	chr8	20242509	20242667	EH38D5931102	EH38E3821127	dELS	113
chr8	20243174	20243358	L2a	LINE	L2	chr8	20242997	20243228	EH38D5931103	EH38E3821128	dELS,CTCF-bound	54
chr8	20243174	20243358	L2a	LINE	L2	chr8	20243287	20243637	EH38D5931104	EH38E3821129	dELS	71
chr8	20243372	20243438	MamTip2	DNA	hAT-Tip100	chr8	20243287	20243637	EH38D5931104	EH38E3821129	dELS	66
chr8	20248036	20248337	AluJr	SINE	Alu	chr8	20247816	20248042	EH38D4068690	EH38E2615169	dELS,CTCF-bound	6
chr8	20262652	20262847	MER20	DNA	hAT-Charlie	chr8	20262643	20262951	EH38D5931137	EH38E3821155	dELS	195
chr8	20262866	20263052	MIRc	SINE	MIR	chr8	20262643	20262951	EH38D5931137	EH38E3821155	dELS	85
chr8	20263874	20264271	L1ME3Cz	LINE	L1	chr8	20263665	20263886	EH38D5931138	EH38E3821156	dELS	12
chr8	20265384	20265702	AluJr	SINE	Alu	chr8	20265606	20265955	EH38D5931142	EH38E3821160	dELS	96
chr8	20266347	20266503	MIRc	SINE	MIR	chr8	20266367	20266520	EH38D5931143	EH38E3821161	dELS	136
chr8	20267509	20267814	AluSc	SINE	Alu	chr8	20267219	20267552	EH38D5931145	EH38E3821163	dELS	43
chr8	20267509	20267814	AluSc	SINE	Alu	chr8	20267806	20268063	EH38D4068718	EH38E2615195	dELS	8
chr8	20267892	20268028	MIRb	SINE	MIR	chr8	20267806	20268063	EH38D4068718	EH38E2615195	dELS	136
chr8	20270157	20270276	MIR1_Amn	SINE	MIR	chr8	20270009	20270234	EH38D5931150	EH38E3821168	dELS	77
chr8	20272017	20272151	L2b	LINE	L2	chr8	20271989	20272336	EH38D5931154	EH38E3821172	dELS	134
chr8	20272618	20273952	L2b	LINE	L2	chr8	20273016	20273336	EH38D5931156	EH38E3821174	dELS	320
chr8	20272618	20273952	L2b	LINE	L2	chr8	20273378	20273614	EH38D5931157	EH38E3821175	dELS,CTCF-bound	236
chr8	20278001	20278696	MER50	LTR	ERV1	chr8	20278121	20278293	EH38D4068736	EH38E2615212	dELS	172
chr8	20282465	20282590	MIRb	SINE	MIR	chr8	20282201	20282545	EH38D4068739	EH38E2615215	dELS	80
chr8	20284959	20285132	MIRc	SINE	MIR	chr8	20284668	20285014	EH38D4068742	EH38E2615218	dELS	55
chr8	20301223	20301447	MIRb	SINE	MIR	chr8	20301436	20301626	EH38D4068759	EH38E2615233	dELS,CTCF-bound	11
chr8	20301497	20301583	L2b	LINE	L2	chr8	20301436	20301626	EH38D4068759	EH38E2615233	dELS,CTCF-bound	86
chr8	20309585	20309931	MLT1L	LTR	ERVL-MaLR	chr8	20309672	20310017	EH38D5931189	EH38E3821206	dELS	259
chr8	20314953	20315111	MIRc	SINE	MIR	chr8	20315030	20315357	EH38D4068783	EH38E3821214	dELS	81
chr8	20315184	20315427	L3	LINE	CR1	chr8	20315030	20315357	EH38D4068783	EH38E3821214	dELS	173
chr8	20317141	20317537	L3	LINE	CR1	chr8	20317440	20317691	EH38D5931199	EH38E3821216	dELS	97
chr8	20326668	20327428	L1MB8	LINE	L1	chr8	20326971	20327289	EH38D4068792	EH38E2615258	dELS,CTCF-bound	318
chr8	20328200	20328461	MIRb	SINE	MIR	chr8	20328193	20328518	EH38D4068794	EH38E2615260	dELS	261
chr8	20328896	20329035	FLAM_A	SINE	Alu	chr8	20328766	20328971	EH38D5931205	EH38E3821219	dELS	75
chr8	20329584	20329684	MIRc	SINE	MIR	chr8	20329676	20329972	EH38D4068796	EH38E2615262	dELS	8
chr8	20330340	20330643	AluSz	SINE	Alu	chr8	20330309	20330546	EH38D5931207	EH38E3821221	dELS,CTCF-bound	206
chr8	20333417	20334358	Tigger3b	DNA	TcMar-Tigger	chr8	20333874	20334107	EH38D5931209	EH38E3821222	dELS	233
chr8	20335606	20335930	L1MEc	LINE	L1	chr8	20335416	20335617	EH38D4068803	EH38E2615267	dELS,CTCF-bound	11
chr8	20342158	20342373	L2c	LINE	L2	chr8	20342301	20342640	EH38D4068804	EH38E2615268	dELS	72
chr8	20342484	20342567	MIR3	SINE	MIR	chr8	20342301	20342640	EH38D4068804	EH38E2615268	dELS	83
chr8	20345131	20345537	L2a	LINE	L2	chr8	20345337	20345546	EH38D4068808	EH38E2615272	dELS,CTCF-bound	200
chr8	20345537	20345839	AluSz6	SINE	Alu	chr8	20345337	20345546	EH38D4068808	EH38E2615272	dELS,CTCF-bound	9
chr8	20352354	20352842	MER41A	LTR	ERV1	chr8	20352228	20352449	EH38D4068815	EH38E3821229	dELS	95
chr8	20352354	20352842	MER41A	LTR	ERV1	chr8	20352820	20353049	EH38D4068816	EH38E2615278	dELS	22
chr8	20353291	20353375	UCON132b	DNA	hAT-Tip100	chr8	20353186	20353483	EH38D4068817	EH38E2615279	dELS	84
chr8	20353377	20353541	MIR3	SINE	MIR	chr8	20353186	20353483	EH38D4068817	EH38E2615279	dELS	106
chr8	20361046	20361333	AluJr	SINE	Alu	chr8	20361261	20361548	EH38D4068827	EH38E2615286	dELS,CTCF-bound	72
chr8	20362521	20362830	AluY	SINE	Alu	chr8	20362753	20363057	EH38D4068829	EH38E2615288	dELS	77
chr8	20362916	20363001	MIRb	SINE	MIR	chr8	20362753	20363057	EH38D4068829	EH38E2615288	dELS	85
chr8	20373145	20373253	MIRc	SINE	MIR	chr8	20373235	20373560	EH38D4068834	EH38E2615292	dELS,CTCF-bound	18
chr8	20376509	20377423	MER4D1	LTR	ERV1	chr8	20376224	20376574	EH38D5931222	EH38E3821233	dELS,CTCF-bound	65
chr8	20378189	20378571	THE1D	LTR	ERVL-MaLR	chr8	20378515	20378853	EH38D5931224	EH38E3821234	dELS	56
chr8	20378571	20378743	MamTip2	DNA	hAT-Tip100	chr8	20378515	20378853	EH38D5931224	EH38E3821234	dELS	172
chr8	20382552	20383370	L2a	LINE	L2	chr8	20382575	20382770	EH38D5931230	EH38E3821240	dELS	195
chr8	20383653	20383823	MER5A	DNA	hAT-Charlie	chr8	20383811	20384012	EH38D5931231	EH38E3821241	dELS	12
chr8	20422729	20422871	L2b	LINE	L2	chr8	20422629	20422963	EH38D5931250	EH38E3821250	dELS	142
chr8	20427129	20427506	MSTD	LTR	ERVL-MaLR	chr8	20427487	20427764	EH38D5931254	EH38E3821252	dELS	19
chr8	20437220	20437308	MIRb	SINE	MIR	chr8	20436931	20437261	EH38D5931262	EH38E3821261	dELS,CTCF-bound	41
chr8	20452159	20452255	MIRc	SINE	MIR	chr8	20451992	20452329	EH38D4068908	EH38E2615336	dELS	96
chr8	20458157	20458450	L2c	LINE	L2	chr8	20458214	20458543	EH38D4068915	EH38E2615341	dELS	236
chr8	20492818	20492914	L2c	LINE	L2	chr8	20492823	20493075	EH38D5931287	EH38E3821274	dELS	91
chr8	20492951	20493180	L2c	LINE	L2	chr8	20492823	20493075	EH38D5931287	EH38E3821274	dELS	124
chr8	20507297	20507438	FLAM_C	SINE	Alu	chr8	20507259	20507605	EH38D5931296	EH38E3821282	dELS	141
chr8	20507455	20508050	MER41B	LTR	ERV1	chr8	20507259	20507605	EH38D5931296	EH38E3821282	dELS	150
chr8	20507455	20508050	MER41B	LTR	ERV1	chr8	20507638	20507860	EH38D5931297	EH38E3821283	dELS	222
chr8	20512336	20512415	MIR3	SINE	MIR	chr8	20512084	20512404	EH38D4068946	EH38E2615361	dELS	68
chr8	20517637	20517775	MIR3	SINE	MIR	chr8	20517591	20517917	EH38D5931301	EH38E3821285	dELS	138
chr8	20542325	20542503	MIR3	SINE	MIR	chr8	20542241	20542551	EH38D5931308	EH38E3821286	dELS	178
chr8	20557907	20557964	L2c	LINE	L2	chr8	20557714	20558016	EH38D4068975	EH38E2615373	dELS	57
chr8	20574016	20574597	MLT1L	LTR	ERVL-MaLR	chr8	20574104	20574441	EH38D5931328	EH38E3821298	dELS	337
chr8	20589669	20590271	LTR18B	LTR	ERVL	chr8	20589798	20590069	EH38D4068993	EH38E2615382	dELS	271
chr8	20589669	20590271	LTR18B	LTR	ERVL	chr8	20590120	20590283	EH38D4068994	EH38E2615383	dELS	151
chr8	20590271	20590575	MER61A	LTR	ERV1	chr8	20590120	20590283	EH38D4068994	EH38E2615383	dELS	12
chr8	20623613	20623759	MER129	LTR	LTR	chr8	20623488	20623836	EH38D5931348	EH38E3821303	dELS	146
chr8	20664685	20664839	MIR3	SINE	MIR	chr8	20664573	20664738	EH38D4069032	EH38E3821307	dELS	53
chr8	20677752	20678065	AluJb	SINE	Alu	chr8	20677547	20677895	EH38D5931366	EH38E3821310	dELS	143
chr8	20689080	20689207	MIR	SINE	MIR	chr8	20688899	20689233	EH38D4069046	EH38E2615401	dELS	127
chr8	20689207	20689464	MER20B	DNA	hAT-Charlie	chr8	20688899	20689233	EH38D4069046	EH38E2615401	dELS	26
chr8	20694543	20695261	L2b	LINE	L2	chr8	20694856	20695094	EH38D4069052	EH38E2615405	dELS	238
chr8	20695868	20696066	MIR	SINE	MIR	chr8	20695837	20696010	EH38D5931378	EH38E3821318	dELS	142
chr8	20697734	20697779	MIR3	SINE	MIR	chr8	20697718	20698045	EH38D4069056	EH38E2615408	dELS	45
chr8	20697930	20698127	MIRc	SINE	MIR	chr8	20697718	20698045	EH38D4069056	EH38E2615408	dELS	115
chr8	20717023	20717140	MIRc	SINE	MIR	chr8	20716998	20717309	EH38D5931386	EH38E3821322	dELS,CTCF-bound	117
chr8	20729215	20729609	MLT1B	LTR	ERVL-MaLR	chr8	20729591	20729745	EH38D5931390	EH38E3821323	dELS,CTCF-bound	18
chr8	20730540	20730706	MIR1_Amn	SINE	MIR	chr8	20730535	20730878	EH38D5931391	EH38E3821324	dELS	166
chr8	20734774	20734876	L2b	LINE	L2	chr8	20734671	20734963	EH38D4069082	EH38E2615420	dELS	102
chr8	20737742	20737796	MLT1N2	LTR	ERVL-MaLR	chr8	20737478	20737809	EH38D4069085	EH38E2615423	dELS	54
chr8	20761516	20762210	L1ME1	LINE	L1	chr8	20761781	20762123	EH38D5931400	EH38E3821327	dELS	342
chr8	20786705	20786873	MIRc	SINE	MIR	chr8	20786782	20787030	EH38D4069114	EH38E2615434	dELS	91
chr8	20786705	20786873	MIRc	SINE	MIR	chr8	20786367	20786715	EH38D5931405	EH38E3821331	dELS	10
chr8	20788237	20788416	MLT1J2	LTR	ERVL-MaLR	chr8	20788295	20788624	EH38D5931406	EH38E3821333	dELS	121
chr8	20788451	20788550	MLT1J2	LTR	ERVL-MaLR	chr8	20788295	20788624	EH38D5931406	EH38E3821333	dELS	99
chr8	20789018	20789499	MLT1H	LTR	ERVL-MaLR	chr8	20789129	20789419	EH38D4069118	EH38E3821336	dELS	290
chr8	20802097	20802252	MIRc	SINE	MIR	chr8	20802001	20802245	EH38D4069129	EH38E2615441	dELS	148
chr8	20802453	20802626	MER124	DNA	DNA	chr8	20802314	20802631	EH38D4069130	EH38E2615442	dELS	173
chr8	20802750	20802854	MIRc	SINE	MIR	chr8	20802663	20802991	EH38D4069131	EH38E2615443	dELS	104
chr8	20802911	20803232	Charlie19a	DNA	hAT-Charlie	chr8	20802663	20802991	EH38D4069131	EH38E2615443	dELS	80
chr8	20815324	20815887	MLT1F2	LTR	ERVL-MaLR	chr8	20815487	20815835	EH38D4069137	EH38E2615447	dELS	348
chr8	20820069	20820693	MER41B	LTR	ERV1	chr8	20819969	20820173	EH38D5931420	EH38E3821341	dELS	104
chr8	20820069	20820693	MER41B	LTR	ERV1	chr8	20820192	20820386	EH38D4069147	EH38E2615453	dELS	194
chr8	20827012	20827318	AluYj4	SINE	Alu	chr8	20827264	20827605	EH38D5931425	EH38E3821344	dELS	54
chr8	20827581	20828053	Charlie8	DNA	hAT-Charlie	chr8	20827264	20827605	EH38D5931425	EH38E3821344	dELS	24
chr8	20832049	20832283	MIRb	SINE	MIR	chr8	20832020	20832207	EH38D4069157	EH38E2615459	dELS	158
chr8	20837836	20838021	MIR3	SINE	MIR	chr8	20837566	20837909	EH38D5931432	EH38E3821349	dELS	73
chr8	20841146	20841274	MIRb	SINE	MIR	chr8	20840851	20841195	EH38D5931434	EH38E3821351	dELS	49
chr8	20842121	20842322	L2b	LINE	L2	chr8	20842233	20842576	EH38D5931437	EH38E3821354	dELS	89
chr8	20851137	20851291	MamRep488	DNA	hAT-Tip100	chr8	20851040	20851268	EH38D4069172	EH38E2615468	dELS	131
chr8	20865847	20866371	MLT1F2	LTR	ERVL-MaLR	chr8	20866146	20866304	EH38D5931446	EH38E3821356	dELS	158
chr8	20875540	20876064	MLT1D	LTR	ERVL-MaLR	chr8	20875761	20876062	EH38D4069183	EH38E3821360	dELS	301
chr8	20882987	20883393	MSTB	LTR	ERVL-MaLR	chr8	20882732	20883052	EH38D5931460	EH38E3821366	dELS	65
chr8	20892565	20892971	MLT1J2	LTR	ERVL-MaLR	chr8	20892722	20892958	EH38D5931466	EH38E3821372	dELS,CTCF-bound	236
chr8	20892565	20892971	MLT1J2	LTR	ERVL-MaLR	chr8	20892965	20893170	EH38D5931467	EH38E3821373	dELS	6
chr8	20894138	20894305	MIR3	SINE	MIR	chr8	20894134	20894369	EH38D4069203	EH38E3821374	dELS	167
chr8	20913129	20913315	MIRb	SINE	MIR	chr8	20913071	20913370	EH38D4069216	EH38E3821379	dELS	186
chr8	20939068	20939169	L2a	LINE	L2	chr8	20938958	20939301	EH38D5931485	EH38E3821385	dELS,CTCF-bound	101
chr8	21011686	21012471	LTR39	LTR	ERV1	chr8	21011813	21012160	EH38D5931525	EH38E3821399	dELS	347
chr8	21063464	21064712	ERV3-16A3_I-int	LTR	ERVL	chr8	21064619	21064961	EH38D4069341	EH38E2615524	dELS	93
chr8	21064712	21065112	MLT1A	LTR	ERVL-MaLR	chr8	21064619	21064961	EH38D4069341	EH38E2615524	dELS	249
chr8	21065349	21067344	ERV3-16A3_I-int	LTR	ERVL	chr8	21066753	21066986	EH38D5931560	EH38E3821420	dELS	233
chr8	21067344	21067666	AluSx	SINE	Alu	chr8	21067604	21067760	EH38D5931561	EH38E3821421	dELS	62
chr8	21067666	21068041	ERV3-16A3_I-int	LTR	ERVL	chr8	21067604	21067760	EH38D5931561	EH38E3821421	dELS	94
chr8	21067666	21068041	ERV3-16A3_I-int	LTR	ERVL	chr8	21067813	21068099	EH38D4069343	EH38E2615526	dELS	228
chr8	21068174	21068543	LTR16	LTR	ERVL	chr8	21068104	21068392	EH38D5931562	EH38E3821422	dELS	218
chr8	21071197	21071340	MIR3	SINE	MIR	chr8	21071175	21071413	EH38D5931565	EH38E3821424	dELS	143
chr8	21094096	21094278	LTR90B	LTR	LTR	chr8	21093947	21094218	EH38D4069361	EH38E2615531	dELS	122
chr8	21094437	21094554	MIRc	SINE	MIR	chr8	21094487	21094676	EH38D5931567	EH38E3821428	dELS	67
chr8	21124185	21124484	AluSg	SINE	Alu	chr8	21124482	21124829	EH38D5931589	EH38E3821440	dELS	2
chr8	21124484	21124547	L1ME1	LINE	L1	chr8	21124482	21124829	EH38D5931589	EH38E3821440	dELS	63
chr8	21124565	21124663	MIRb	SINE	MIR	chr8	21124482	21124829	EH38D5931589	EH38E3821440	dELS	98
chr8	21126331	21126408	L2a	LINE	L2	chr8	21126226	21126381	EH38D5931592	EH38E3821443	dELS	50
chr8	21126544	21127054	MER68B	LTR	ERVL	chr8	21126736	21127083	EH38D4069393	EH38E2615550	dELS	318
chr8	21136691	21137138	MLT1C	LTR	ERVL-MaLR	chr8	21136851	21137166	EH38D4069400	EH38E3821450	dELS	287
chr8	21137338	21137438	MamRTE1	LINE	RTE-BovB	chr8	21137169	21137372	EH38D4069401	EH38E3821451	dELS	34
chr8	21140129	21140390	Tigger5	DNA	TcMar-Tigger	chr8	21139842	21140177	EH38D4069404	EH38E2615556	dELS	48
chr8	21150447	21152698	L1MA4A	LINE	L1	chr8	21151771	21152051	EH38D4069413	EH38E3821453	dELS	280
chr8	21163023	21163140	MIR	SINE	MIR	chr8	21163044	21163320	EH38D4069420	EH38E2615561	dELS	96
chr8	21163167	21163234	MIRb	SINE	MIR	chr8	21163044	21163320	EH38D4069420	EH38E2615561	dELS	67
chr8	21164403	21164483	L2a	LINE	L2	chr8	21164477	21164827	EH38D5931609	EH38E3821455	dELS	6
chr8	21164818	21165395	L2a	LINE	L2	chr8	21164477	21164827	EH38D5931609	EH38E3821455	dELS	9
chr8	21164818	21165395	L2a	LINE	L2	chr8	21164894	21165097	EH38D4069423	EH38E2615564	dELS	203
chr8	21173882	21173989	MamRep38	DNA	hAT	chr8	21173866	21174194	EH38D5931623	EH38E3821468	dELS	107
chr8	21174091	21174369	MLT1A0	LTR	ERVL-MaLR	chr8	21173866	21174194	EH38D5931623	EH38E3821468	dELS	103
chr8	21174480	21174652	MIRb	SINE	MIR	chr8	21174523	21174870	EH38D5931624	EH38E3821469	dELS	129
chr8	21174658	21174900	MIRb	SINE	MIR	chr8	21174523	21174870	EH38D5931624	EH38E3821469	dELS	212
chr8	21179025	21179136	MIRb	SINE	MIR	chr8	21179074	21179399	EH38D5931629	EH38E3821473	dELS	62
chr8	21192235	21192389	MLT1H2	LTR	ERVL-MaLR	chr8	21192126	21192424	EH38D5931637	EH38E3821478	dELS	154
chr8	21192398	21192515	L2a	LINE	L2	chr8	21192126	21192424	EH38D5931637	EH38E3821478	dELS	26
chr8	21192642	21192757	L2b	LINE	L2	chr8	21192620	21192969	EH38D5931638	EH38E3821479	dELS	115
chr8	21208042	21208179	MamTip2	DNA	hAT-Tip100	chr8	21207871	21208213	EH38D5931647	EH38E3821486	dELS,CTCF-bound	137
chr8	21250058	21250226	MamRep605	LTR	LTR	chr8	21250190	21250540	EH38D4069486	EH38E3821493	dELS	36
chr8	21250306	21250771	L1M5	LINE	L1	chr8	21250190	21250540	EH38D4069486	EH38E3821493	dELS	234
chr8	21267571	21267906	L1MEc	LINE	L1	chr8	21267903	21268210	EH38D5931666	EH38E3821495	dELS	3
chr8	21267906	21268395	MLT1F	LTR	ERVL-MaLR	chr8	21267903	21268210	EH38D5931666	EH38E3821495	dELS	304
chr8	21342497	21342965	MER74B	LTR	ERVL	chr8	21342525	21342870	EH38D4069533	EH38E2615623	dELS	345
chr8	21343501	21343573	MIR3	SINE	MIR	chr8	21343214	21343506	EH38D5931687	EH38E3821503	dELS	5
chr8	21344462	21344673	MIR	SINE	MIR	chr8	21344612	21344889	EH38D4069536	EH38E2615626	dELS	61
chr8	21349318	21349782	MER70A	LTR	ERVL	chr8	21349407	21349699	EH38D5931691	EH38E3821505	dELS	292
chr8	21349863	21350221	L1MA8	LINE	L1	chr8	21349886	21350104	EH38D4069541	EH38E3821506	dELS	218
chr8	21356735	21357011	THE1B	LTR	ERVL-MaLR	chr8	21356777	21357074	EH38D5931697	EH38E3821508	dELS	234
chr8	21370576	21370729	MIR3	SINE	MIR	chr8	21370531	21370851	EH38D4069558	EH38E2615638	dELS	153
chr8	21442147	21442397	L2	LINE	L2	chr8	21442210	21442402	EH38D5931732	EH38E3821524	dELS	187
chr8	21451642	21451666	L1ME3C	LINE	L1	chr8	21451630	21451810	EH38D4069607	EH38E3821526	dELS	24
chr8	21451666	21451780	FLAM_A	SINE	Alu	chr8	21451630	21451810	EH38D4069607	EH38E3821526	dELS	114
chr8	21451780	21452202	L1ME3C	LINE	L1	chr8	21451630	21451810	EH38D4069607	EH38E3821526	dELS	30
chr8	21458016	21458130	MamGypLTR1d	LTR	Gypsy	chr8	21458088	21458436	EH38D4069610	EH38E2615660	dELS	42
chr8	21458235	21458510	Tigger3a	DNA	TcMar-Tigger	chr8	21458088	21458436	EH38D4069610	EH38E2615660	dELS	201
chr8	21466235	21466428	MIR1_Amn	SINE	MIR	chr8	21466065	21466383	EH38D5931740	EH38E3821528	dELS	148
chr8	21471199	21471325	MIR3	SINE	MIR	chr8	21471278	21471612	EH38D5931747	EH38E3821531	dELS	47
chr8	21483990	21484127	L2b	LINE	L2	chr8	21484104	21484448	EH38D4069630	EH38E2615670	dELS	23
chr8	21486971	21487169	MIRb	SINE	MIR	chr8	21487134	21487436	EH38D5931757	EH38E3821535	dELS	35
chr8	21487169	21487212	MER5B	DNA	hAT-Charlie	chr8	21487134	21487436	EH38D5931757	EH38E3821535	dELS	43
chr8	21487265	21487313	MER5B	DNA	hAT-Charlie	chr8	21487134	21487436	EH38D5931757	EH38E3821535	dELS	48
chr8	21509098	21509604	MLT1H2	LTR	ERVL-MaLR	chr8	21509247	21509597	EH38D5931767	EH38E3821541	dELS	350
chr8	21509611	21511029	MLT1H2-int	LTR	ERVL-MaLR	chr8	21509661	21509831	EH38D4069653	EH38E2615686	dELS	170
chr8	21547899	21548115	L2c	LINE	L2	chr8	21548106	21548368	EH38D5931783	EH38E3821547	dELS	9
chr8	21548115	21548403	THE1B	LTR	ERVL-MaLR	chr8	21548106	21548368	EH38D5931783	EH38E3821547	dELS	253
chr8	21548115	21548403	THE1B	LTR	ERVL-MaLR	chr8	21548376	21548647	EH38D5931784	EH38E3821548	dELS	27
chr8	21548403	21548450	L2c	LINE	L2	chr8	21548376	21548647	EH38D5931784	EH38E3821548	dELS	47
chr8	21548938	21549176	L1MDa	LINE	L1	chr8	21548874	21549156	EH38D4069672	EH38E2615694	dELS	218
chr8	21549197	21549506	AluSz	SINE	Alu	chr8	21549477	21549781	EH38D4069673	EH38E2615695	dELS	29
chr8	21550194	21550541	THE1B	LTR	ERVL-MaLR	chr8	21550103	21550321	EH38D4069674	EH38E2615696	dELS	127
chr8	21574767	21574900	MIRb	SINE	MIR	chr8	21574735	21574915	EH38D4069697	EH38E2615704	dELS,CTCF-bound	133
chr8	21589528	21590463	L4_A_Mam	LINE	RTE-X	chr8	21589818	21590166	EH38D4069709	EH38E2615708	dELS	348
chr8	21603935	21605661	ERV3-16A3_I-int	LTR	ERVL	chr8	21604119	21604388	EH38D5931817	EH38E3821561	dELS	269
chr8	21636045	21636601	Tigger13a	DNA	TcMar-Tigger	chr8	21636312	21636660	EH38D5931854	EH38E3821575	dELS	289
chr8	21637623	21638187	L2c	LINE	L2	chr8	21637619	21637965	EH38D5931856	EH38E3821577	dELS	342
chr8	21640758	21641108	MLT1C	LTR	ERVL-MaLR	chr8	21640826	21641122	EH38D5931857	EH38E3821578	dELS	282
chr8	21654468	21654604	MLT1O	LTR	ERVL-MaLR	chr8	21654547	21654878	EH38D5931864	EH38E3821583	dELS	57
chr8	21667549	21667652	MIR3	SINE	MIR	chr8	21667599	21667815	EH38D5931875	EH38E3821585	dELS	53
chr8	21675176	21675243	L2c	LINE	L2	chr8	21675187	21675509	EH38D4069791	EH38E2615744	dELS	56
chr8	21676016	21676268	MIRc	SINE	MIR	chr8	21676027	21676196	EH38D4069793	EH38E2615746	dELS,CTCF-bound	169
chr8	21685129	21685349	MER58A	DNA	hAT-Charlie	chr8	21684964	21685286	EH38D5931891	EH38E3821597	dELS,CTCF-bound	157
chr8	21685129	21685349	MER58A	DNA	hAT-Charlie	chr8	21685321	21685516	EH38D5931892	EH38E3821598	dELS	28
chr8	21685354	21685455	MIRb	SINE	MIR	chr8	21685321	21685516	EH38D5931892	EH38E3821598	dELS	101
chr8	21686568	21686732	MIRb	SINE	MIR	chr8	21686322	21686670	EH38D5931894	EH38E3821599	dELS,CTCF-bound	102
chr8	21687239	21687483	MIR	SINE	MIR	chr8	21687065	21687412	EH38D5931895	EH38E3821600	dELS,CTCF-bound	173
chr8	21710127	21710275	MIRc	SINE	MIR	chr8	21710043	21710368	EH38D5931934	EH38E3821613	dELS	148
chr8	21711566	21711679	MER53	DNA	hAT	chr8	21711281	21711625	EH38D5931937	EH38E3821615	dELS,CTCF-bound	59
chr8	21730095	21730122	MIR3	SINE	MIR	chr8	21729982	21730282	EH38D5931957	EH38E3821623	dELS	27
chr8	21730122	21730413	AluSq2	SINE	Alu	chr8	21729982	21730282	EH38D5931957	EH38E3821623	dELS	160
chr8	21735662	21735952	AluJr	SINE	Alu	chr8	21735929	21736128	EH38D5931966	EH38E3821627	dELS	23
chr8	21746006	21746175	MIR3	SINE	MIR	chr8	21745721	21746054	EH38D4069866	EH38E2615789	dELS	48
chr8	21752097	21753189	L2a	LINE	L2	chr8	21752701	21753027	EH38D5931982	EH38E3821635	dELS,CTCF-bound	326
chr8	21754495	21754808	AluSq2	SINE	Alu	chr8	21754651	21754883	EH38D5931983	EH38E3821636	dELS,CTCF-bound	157
chr8	21754878	21755391	L1MC1	LINE	L1	chr8	21754651	21754883	EH38D5931983	EH38E3821636	dELS,CTCF-bound	5
chr8	21755459	21755815	L2c	LINE	L2	chr8	21755726	21756064	EH38D5931985	EH38E3821638	dELS	89
chr8	21764480	21765100	L2a	LINE	L2	chr8	21764938	21765172	EH38D4069883	EH38E2615796	dELS	162
chr8	21765100	21765410	AluJb	SINE	Alu	chr8	21764938	21765172	EH38D4069883	EH38E2615796	dELS	72
chr8	21765100	21765410	AluJb	SINE	Alu	chr8	21765193	21765535	EH38D4069884	EH38E2615797	dELS	217
chr8	21765410	21766480	L2a	LINE	L2	chr8	21765193	21765535	EH38D4069884	EH38E2615797	dELS	125
chr8	21767647	21767784	MamTip2	DNA	hAT-Tip100	chr8	21767407	21767737	EH38D5931994	EH38E3821644	dELS	90
chr8	21795208	21795348	MIRc	SINE	MIR	chr8	21794925	21795273	EH38D5932042	EH38E3821676	dELS,CTCF-bound	65
chr8	21815120	21815294	MIR3	SINE	MIR	chr8	21814874	21815165	EH38D4069942	EH38E2615833	dELS	45
chr8	21845692	21846005	AluSx	SINE	Alu	chr8	21845880	21846070	EH38D5932087	EH38E3821690	dELS	125
chr8	21846428	21846523	L2a	LINE	L2	chr8	21846473	21846738	EH38D5932089	EH38E3821692	dELS	50
chr8	21846742	21847930	MER52D	LTR	ERV1	chr8	21846792	21847141	EH38D5932090	EH38E3821693	dELS	349
chr8	21846742	21847930	MER52D	LTR	ERV1	chr8	21847413	21847606	EH38D5932091	EH38E3821694	dELS	193
chr8	21855375	21855554	MIRc	SINE	MIR	chr8	21855455	21855625	EH38D4069970	EH38E2615842	dELS,CTCF-bound	99
chr8	21857825	21857964	MIR3	SINE	MIR	chr8	21857895	21858236	EH38D5932106	EH38E3821698	dELS	69
chr8	21858716	21858918	MER20	DNA	hAT-Charlie	chr8	21858391	21858741	EH38D4069972	EH38E2615844	dELS,CTCF-bound	25
chr8	21860071	21860234	MamGypsy2-I	LTR	Gypsy	chr8	21859775	21860117	EH38D5932108	EH38E3821700	dELS	46
chr8	21860862	21861159	MamGypsy2-I	LTR	Gypsy	chr8	21860864	21861035	EH38D5932110	EH38E3821701	dELS,CTCF-bound	171
chr8	21860862	21861159	MamGypsy2-I	LTR	Gypsy	chr8	21861059	21861386	EH38D5932111	EH38E3821702	dELS,CTCF-bound	100
chr8	21861258	21861554	AluSz	SINE	Alu	chr8	21861059	21861386	EH38D5932111	EH38E3821702	dELS,CTCF-bound	128
chr8	21861258	21861554	AluSz	SINE	Alu	chr8	21861465	21861776	EH38D5932112	EH38E3821703	dELS	89
chr8	21861913	21862030	L2b	LINE	L2	chr8	21861813	21862084	EH38D5932113	EH38E3821704	dELS	117
chr8	21863362	21863927	MamGypsy2-I	LTR	Gypsy	chr8	21863881	21864091	EH38D5932115	EH38E3821706	dELS	46
chr8	21864061	21864371	AluY	SINE	Alu	chr8	21863881	21864091	EH38D5932115	EH38E3821706	dELS	30
chr8	21885622	21885862	L2a	LINE	L2	chr8	21885787	21886137	EH38D4069990	EH38E2615852	dELS,CTCF-bound	75
chr8	21885854	21885979	L2a	LINE	L2	chr8	21885787	21886137	EH38D4069990	EH38E2615852	dELS,CTCF-bound	125
chr8	21888450	21888675	MamTip2	DNA	hAT-Tip100	chr8	21888617	21888780	EH38D5932132	EH38E3821713	dELS,CTCF-bound	58
chr8	21893547	21893634	MER96	DNA	hAT-Tip100	chr8	21893207	21893555	EH38D5932137	EH38E3821715	dELS,CTCF-bound	8
chr8	21893547	21893634	MER96	DNA	hAT-Tip100	chr8	21893567	21893731	EH38D5932138	EH38E3821716	dELS,CTCF-bound	67
chr8	21893692	21893932	L2a	LINE	L2	chr8	21893567	21893731	EH38D5932138	EH38E3821716	dELS,CTCF-bound	39
chr8	21897076	21897231	MIRc	SINE	MIR	chr8	21897028	21897236	EH38D5932143	EH38E3821720	dELS	155
chr8	21897478	21897769	AluSz	SINE	Alu	chr8	21897249	21897559	EH38D5932144	EH38E3821721	dELS	81
chr8	21897478	21897769	AluSz	SINE	Alu	chr8	21897725	21898059	EH38D5932145	EH38E3821722	dELS,CTCF-bound	44
chr8	21898012	21898106	LTR88c	LTR	Gypsy	chr8	21897725	21898059	EH38D5932145	EH38E3821722	dELS,CTCF-bound	47
chr8	21905714	21905776	MamRTE1	LINE	RTE-BovB	chr8	21905629	21905977	EH38D5932160	EH38E3821725	dELS,CTCF-bound	62
chr8	21908459	21908570	MIR3	SINE	MIR	chr8	21908283	21908482	EH38D4070012	EH38E2615864	dELS,CTCF-bound	23
chr8	21911324	21911622	AluSq2	SINE	Alu	chr8	21911411	21911612	EH38D5932171	EH38E3821736	dELS,CTCF-bound	201
chr8	21927102	21927232	FLAM_A	SINE	Alu	chr8	21926884	21927196	EH38D5932201	EH38E3821762	dELS	94
chr8	21927538	21927843	AluSp	SINE	Alu	chr8	21927324	21927583	EH38D5932202	EH38E3821763	dELS	45
chr8	21936834	21936900	MIRb	SINE	MIR	chr8	21936816	21937085	EH38D5932207	EH38E3821767	dELS	66
chr8	21944613	21945242	SVA_B	Retroposon	SVA	chr8	21945053	21945381	EH38D5932213	EH38E3821771	dELS	189
chr8	21945374	21945540	L3	LINE	CR1	chr8	21945053	21945381	EH38D5932213	EH38E3821771	dELS	7
chr8	21946057	21946525	L1MEd	LINE	L1	chr8	21946336	21946668	EH38D5932215	EH38E3821772	dELS	189
chr8	21946640	21946751	AluSx3	SINE	Alu	chr8	21946336	21946668	EH38D5932215	EH38E3821772	dELS	28
chr8	21946752	21947302	L1MEd	LINE	L1	chr8	21946998	21947329	EH38D4070069	EH38E2615908	dELS	304
chr8	21956026	21957183	HAL1	LINE	L1	chr8	21956322	21956479	EH38D5932219	EH38E3821775	dELS,CTCF-bound	157
chr8	21959753	21959869	MIR3	SINE	MIR	chr8	21959839	21960028	EH38D4070085	EH38E2615920	dELS,CTCF-bound	30
chr8	21960154	21960311	MER102c	DNA	hAT-Charlie	chr8	21960045	21960394	EH38D5932222	EH38E3821778	dELS	157
chr8	21960958	21961074	L1ME3A	LINE	L1	chr8	21961054	21961270	EH38D5932223	EH38E3821779	dELS	20
chr8	21961072	21961204	L1ME3A	LINE	L1	chr8	21961054	21961270	EH38D5932223	EH38E3821779	dELS	132
chr8	21961204	21961515	AluJo	SINE	Alu	chr8	21961054	21961270	EH38D5932223	EH38E3821779	dELS	66
chr8	21961642	21961962	AluSx	SINE	Alu	chr8	21961845	21962097	EH38D5932226	EH38E3821782	dELS,CTCF-bound	117
chr8	21961962	21962101	L1ME3A	LINE	L1	chr8	21961845	21962097	EH38D5932226	EH38E3821782	dELS,CTCF-bound	135
chr8	21970728	21971306	Tigger3c	DNA	TcMar-Tigger	chr8	21971067	21971417	EH38D5932238	EH38E3821793	dELS	239
chr8	21971311	21971497	L1ME3G	LINE	L1	chr8	21971067	21971417	EH38D5932238	EH38E3821793	dELS	106
chr8	21986828	21986962	Chap1_Mam	DNA	hAT-Charlie	chr8	21986594	21986940	EH38D4070120	EH38E2615950	dELS	112
chr8	22000000	22000289	L2c	LINE	L2	chr8	22000087	22000427	EH38D5932255	EH38E3821801	dELS	202
chr8	22000391	22000453	Tigger19a	DNA	TcMar-Tigger	chr8	22000087	22000427	EH38D5932255	EH38E3821801	dELS	36
chr8	22001615	22001833	MIRb	SINE	MIR	chr8	22001663	22001845	EH38D5932257	EH38E3821803	dELS	170
chr8	22003604	22003655	MIR3	SINE	MIR	chr8	22003462	22003722	EH38D4070136	EH38E2615966	dELS	51
chr8	22027186	22027289	L1M3	LINE	L1	chr8	22027228	22027473	EH38D4070168	EH38E2615988	dELS	61
chr8	22027304	22027601	L2	LINE	L2	chr8	22027228	22027473	EH38D4070168	EH38E2615988	dELS	169
chr8	22030235	22030535	AluJr	SINE	Alu	chr8	22030359	22030575	EH38D4070171	EH38E2615991	dELS	176
chr8	22030535	22030652	L1MEd	LINE	L1	chr8	22030359	22030575	EH38D4070171	EH38E2615991	dELS	40
chr8	22030692	22030865	AluJr	SINE	Alu	chr8	22030782	22031106	EH38D4070172	EH38E2615992	dELS	83
chr8	22030875	22031427	L1MEd	LINE	L1	chr8	22030782	22031106	EH38D4070172	EH38E2615992	dELS	231
chr8	22032042	22032196	MIRb	SINE	MIR	chr8	22031760	22032108	EH38D5932283	EH38E3821823	dELS	66
chr8	22040232	22040370	MIR1_Amn	SINE	MIR	chr8	22039958	22040307	EH38D5932305	EH38E3821833	dELS	75
chr8	22060997	22061311	AluJo	SINE	Alu	chr8	22061305	22061641	EH38D5932349	EH38E3821877	dELS	6
chr8	22061311	22061378	MIRb	SINE	MIR	chr8	22061305	22061641	EH38D5932349	EH38E3821877	dELS	67
chr8	22065858	22066144	AluJr	SINE	Alu	chr8	22066122	22066290	EH38D4070242	EH38E2616047	dELS,CTCF-bound	22
chr8	22066144	22066283	Tigger4b	DNA	TcMar-Tigger	chr8	22066122	22066290	EH38D4070242	EH38E2616047	dELS,CTCF-bound	139
chr8	22092687	22093050	L2a	LINE	L2	chr8	22092759	22093107	EH38D4070274	EH38E2616068	dELS,CTCF-bound	291
chr8	22095287	22095498	MER20	DNA	hAT-Charlie	chr8	22095314	22095514	EH38D5932413	EH38E3821910	dELS,CTCF-bound	184
chr8	22111420	22111535	MIRc	SINE	MIR	chr8	22111443	22111791	EH38D5932447	EH38E3821939	dELS,CTCF-bound	92
chr8	22112242	22112474	L1MD3	LINE	L1	chr8	22112271	22112477	EH38D4070297	EH38E2616089	dELS	203
chr8	22113030	22113319	AluJb	SINE	Alu	chr8	22113282	22113434	EH38D5932449	EH38E3821941	dELS	37
chr8	22123211	22123388	MIRb	SINE	MIR	chr8	22123001	22123312	EH38D5932464	EH38E3821955	dELS	101
chr8	22124469	22124874	L2b	LINE	L2	chr8	22124536	22124840	EH38D4070308	EH38E2616100	dELS	304
chr8	22126562	22126810	MIR	SINE	MIR	chr8	22126411	22126754	EH38D5932471	EH38E3821960	dELS	192
chr8	22136639	22136860	MIR	SINE	MIR	chr8	22136605	22136786	EH38D4070327	EH38E2616117	dELS,CTCF-bound	147
chr8	22136895	22136978	L2a	LINE	L2	chr8	22136960	22137299	EH38D4070328	EH38E2616118	dELS,CTCF-bound	18
chr8	22144753	22144909	MIR	SINE	MIR	chr8	22144811	22144980	EH38D5932511	EH38E3821996	dELS	98
chr8	22144877	22145041	MIRb	SINE	MIR	chr8	22144811	22144980	EH38D5932511	EH38E3821996	dELS	103
chr8	22171641	22171818	MIR3	SINE	MIR	chr8	22171740	22171950	EH38D4070376	EH38E2616162	dELS,CTCF-bound	78
chr8	22178284	22178576	AluJo	SINE	Alu	chr8	22178465	22178735	EH38D5932580	EH38E3822051	dELS	111
chr8	22182605	22182762	CR1-3_Croc	LINE	CR1	chr8	22182629	22182972	EH38D4070389	EH38E2616174	dELS	133
chr8	22182838	22183125	L3	LINE	CR1	chr8	22182629	22182972	EH38D4070389	EH38E2616174	dELS	134
chr8	22184874	22184979	Tigger15a	DNA	TcMar-Tigger	chr8	22184975	22185306	EH38D5932594	EH38E3822063	dELS	4
chr8	22185170	22185485	AluSz	SINE	Alu	chr8	22184975	22185306	EH38D5932594	EH38E3822063	dELS	136
chr8	22185170	22185485	AluSz	SINE	Alu	chr8	22185457	22185787	EH38D5932595	EH38E3822064	dELS	28
chr8	22185626	22185820	AluSg4	SINE	Alu	chr8	22185457	22185787	EH38D5932595	EH38E3822064	dELS	161
chr8	22185822	22186135	AluSq2	SINE	Alu	chr8	22186069	22186389	EH38D5932596	EH38E3822065	dELS	66
chr8	22186324	22186467	MIR	SINE	MIR	chr8	22186069	22186389	EH38D5932596	EH38E3822065	dELS	65
chr8	22187784	22187978	MIR	SINE	MIR	chr8	22187867	22188062	EH38D4070394	EH38E2616179	dELS	111
chr8	22188469	22188608	MIRc	SINE	MIR	chr8	22188492	22188699	EH38D5932598	EH38E3822066	dELS,CTCF-bound	116
chr8	22188617	22188843	L3	LINE	CR1	chr8	22188492	22188699	EH38D5932598	EH38E3822066	dELS,CTCF-bound	82
chr8	22188617	22188843	L3	LINE	CR1	chr8	22188704	22189053	EH38D5932599	EH38E3822067	dELS,CTCF-bound	139
chr8	22189035	22189433	L1ME4b	LINE	L1	chr8	22188704	22189053	EH38D5932599	EH38E3822067	dELS,CTCF-bound	18
chr8	22197902	22198155	AluJo	SINE	Alu	chr8	22197830	22197982	EH38D5932616	EH38E3822081	dELS	80
chr8	22197902	22198155	AluJo	SINE	Alu	chr8	22198126	22198363	EH38D5932617	EH38E3822082	dELS	29
chr8	22202035	22202225	L3	LINE	CR1	chr8	22201711	22202060	EH38D5932627	EH38E3822090	dELS	25
chr8	22203177	22203273	MIRb	SINE	MIR	chr8	22203105	22203455	EH38D4070407	EH38E2616188	dELS	96
chr8	22203273	22203578	AluSz	SINE	Alu	chr8	22203105	22203455	EH38D4070407	EH38E2616188	dELS	182
chr8	22204031	22204198	L2b	LINE	L2	chr8	22203743	22204068	EH38D4070408	EH38E2616189	dELS	37
chr8	22204031	22204198	L2b	LINE	L2	chr8	22204083	22204261	EH38D5932630	EH38E3822092	dELS	115
chr8	22204440	22204722	AluSz6	SINE	Alu	chr8	22204282	22204619	EH38D5932631	EH38E3822093	dELS	179
chr8	22205843	22206083	L2	LINE	L2	chr8	22205865	22206138	EH38D4070410	EH38E2616191	dELS	218
chr8	22206085	22206220	AluSz	SINE	Alu	chr8	22205865	22206138	EH38D4070410	EH38E2616191	dELS	53
chr8	22208517	22208685	L2a	LINE	L2	chr8	22208637	22208981	EH38D5932639	EH38E3822101	dELS	48
chr8	22208946	22209232	MER102b	DNA	hAT-Charlie	chr8	22208637	22208981	EH38D5932639	EH38E3822101	dELS	35
chr8	22211209	22211430	MIRc	SINE	MIR	chr8	22211205	22211555	EH38D5932646	EH38E3822108	dELS,CTCF-bound	221
chr8	22215126	22215280	MIRb	SINE	MIR	chr8	22215114	22215435	EH38D5932654	EH38E3822115	dELS	154
chr8	22215280	22215548	AluJb	SINE	Alu	chr8	22215114	22215435	EH38D5932654	EH38E3822115	dELS	155
chr8	22218187	22218484	AluSz	SINE	Alu	chr8	22218372	22218683	EH38D5932659	EH38E3822119	dELS	112
chr8	22218722	22218766	L3	LINE	CR1	chr8	22218706	22218878	EH38D5932660	EH38E3822120	dELS,CTCF-bound	44
chr8	22218915	22218960	MLT1A0	LTR	ERVL-MaLR	chr8	22218889	22219202	EH38D5932661	EH38E3822121	dELS	45
chr8	22218960	22219269	AluSz	SINE	Alu	chr8	22218889	22219202	EH38D5932661	EH38E3822121	dELS	242
chr8	22218960	22219269	AluSz	SINE	Alu	chr8	22219260	22219420	EH38D5932662	EH38E3822122	dELS	9
chr8	22219269	22219390	MLT1A0	LTR	ERVL-MaLR	chr8	22219260	22219420	EH38D5932662	EH38E3822122	dELS	121
chr8	22219391	22219528	AluJb	SINE	Alu	chr8	22219260	22219420	EH38D5932662	EH38E3822122	dELS	29
chr8	22219391	22219528	AluJb	SINE	Alu	chr8	22219526	22219742	EH38D5932663	EH38E3822123	dELS	2
chr8	22219537	22219713	MLT1A0	LTR	ERVL-MaLR	chr8	22219526	22219742	EH38D5932663	EH38E3822123	dELS	176
chr8	22222191	22222393	L2c	LINE	L2	chr8	22221861	22222196	EH38D5932668	EH38E3822128	dELS	5
chr8	22222191	22222393	L2c	LINE	L2	chr8	22222250	22222405	EH38D5932669	EH38E3822129	dELS,CTCF-bound	143
chr8	22222615	22222722	L2c	LINE	L2	chr8	22222633	22222852	EH38D5932671	EH38E3822130	dELS	89
chr8	22222779	22222844	AluJb	SINE	Alu	chr8	22222633	22222852	EH38D5932671	EH38E3822130	dELS	65
chr8	22222844	22222980	AluJb	SINE	Alu	chr8	22222633	22222852	EH38D5932671	EH38E3822130	dELS	8
chr8	22222844	22222980	AluJb	SINE	Alu	chr8	22222885	22223206	EH38D5932672	EH38E3822131	dELS	95
chr8	22223080	22223381	AluSx	SINE	Alu	chr8	22222885	22223206	EH38D5932672	EH38E3822131	dELS	126
chr8	22223080	22223381	AluSx	SINE	Alu	chr8	22223289	22223638	EH38D5932673	EH38E3822132	dELS	92
chr8	22223531	22223595	MIR3	SINE	MIR	chr8	22223289	22223638	EH38D5932673	EH38E3822132	dELS	64
chr8	22223601	22223815	Charlie15a	DNA	hAT-Charlie	chr8	22223289	22223638	EH38D5932673	EH38E3822132	dELS	37
chr8	22225512	22225840	AluSx1	SINE	Alu	chr8	22225763	22226071	EH38D5932679	EH38E3822137	dELS	77
chr8	22227913	22228109	MIRb	SINE	MIR	chr8	22227725	22228074	EH38D5932681	EH38E3822139	dELS,CTCF-bound	161
chr8	22227913	22228109	MIRb	SINE	MIR	chr8	22228092	22228275	EH38D5932682	EH38E3822140	dELS,CTCF-bound	17
chr8	22239261	22239572	AluJo	SINE	Alu	chr8	22239103	22239264	EH38D4070457	EH38E2616236	dELS,CTCF-bound	3
chr8	22242779	22242835	L1ME4c	LINE	L1	chr8	22242806	22243149	EH38D4070459	EH38E2616237	dELS,CTCF-bound	29
chr8	22242839	22243463	L1MD1	LINE	L1	chr8	22242806	22243149	EH38D4070459	EH38E2616237	dELS,CTCF-bound	310
chr8	22253035	22253404	MLT1L	LTR	ERVL-MaLR	chr8	22253254	22253525	EH38D5932727	EH38E3822170	dELS	150
chr8	22255525	22255838	LTR67B	LTR	ERVL	chr8	22255510	22255855	EH38D5932728	EH38E3822171	dELS,CTCF-bound	313
chr8	22263205	22263531	AluSz6	SINE	Alu	chr8	22263526	22263876	EH38D4070477	EH38E3822174	dELS	5
chr8	22263531	22263750	L2a	LINE	L2	chr8	22263526	22263876	EH38D4070477	EH38E3822174	dELS	219
chr8	22265656	22266028	HERVL40-int	LTR	ERVL	chr8	22265860	22266092	EH38D4070479	EH38E2616252	dELS	168
chr8	22270783	22271097	AluSq	SINE	Alu	chr8	22270974	22271185	EH38D5932737	EH38E3822177	dELS	123
chr8	22271097	22271129	Alu	SINE	Alu	chr8	22270974	22271185	EH38D5932737	EH38E3822177	dELS	32
chr8	22271152	22271451	L1M4	LINE	L1	chr8	22270974	22271185	EH38D5932737	EH38E3822177	dELS	33
chr8	22271152	22271451	L1M4	LINE	L1	chr8	22271267	22271607	EH38D5932738	EH38E3822178	dELS	184
chr8	22271452	22271847	MLT1B	LTR	ERVL-MaLR	chr8	22271267	22271607	EH38D5932738	EH38E3822178	dELS	155
chr8	22284507	22284696	Arthur1A	DNA	hAT-Tip100	chr8	22284526	22284760	EH38D4070495	EH38E2616262	dELS	170
chr8	22287710	22287808	FLAM_C	SINE	Alu	chr8	22287413	22287761	EH38D5932749	EH38E3822187	dELS,CTCF-bound	51
chr8	22288016	22288318	AluY	SINE	Alu	chr8	22288104	22288304	EH38D5932750	EH38E3822188	dELS	200
chr8	22289140	22289450	AluSc5	SINE	Alu	chr8	22289448	22289761	EH38D5932751	EH38E3822189	dELS	2
chr8	22290439	22290751	AluJr4	SINE	Alu	chr8	22290639	22290987	EH38D5932753	EH38E3822191	dELS	112
chr8	22290974	22291138	AluSx1	SINE	Alu	chr8	22290639	22290987	EH38D5932753	EH38E3822191	dELS	13
chr8	22291471	22291708	L1M5	LINE	L1	chr8	22291681	22291868	EH38D5932754	EH38E3822192	dELS,CTCF-bound	27
chr8	22291723	22292513	L2a	LINE	L2	chr8	22291681	22291868	EH38D5932754	EH38E3822192	dELS,CTCF-bound	145
chr8	22291723	22292513	L2a	LINE	L2	chr8	22291870	22292204	EH38D5932755	EH38E3822193	dELS	334
chr8	22291723	22292513	L2a	LINE	L2	chr8	22292253	22292437	EH38D5932756	EH38E3822194	dELS	184
chr8	22295150	22295343	AluJb	SINE	Alu	chr8	22295146	22295330	EH38D5932759	EH38E3822196	dELS	180
chr8	22327015	22327302	AluSx	SINE	Alu	chr8	22327189	22327459	EH38D5932775	EH38E3822207	dELS	113
chr8	22327302	22327357	L1MB5	LINE	L1	chr8	22327189	22327459	EH38D5932775	EH38E3822207	dELS	55
chr8	22327357	22327665	AluSp	SINE	Alu	chr8	22327189	22327459	EH38D5932775	EH38E3822207	dELS	102
chr8	22327357	22327665	AluSp	SINE	Alu	chr8	22327608	22327818	EH38D5932776	EH38E3822208	dELS,CTCF-bound	57
chr8	22327665	22329205	L1MB5	LINE	L1	chr8	22327608	22327818	EH38D5932776	EH38E3822208	dELS,CTCF-bound	153
chr8	22335858	22336625	L1MC2	LINE	L1	chr8	22336040	22336326	EH38D4070535	EH38E2616293	dELS	286
chr8	22350858	22351159	AluSz6	SINE	Alu	chr8	22350994	22351339	EH38D5932788	EH38E3822218	dELS	165
chr8	22351159	22351334	AluJr	SINE	Alu	chr8	22350994	22351339	EH38D5932788	EH38E3822218	dELS	175
chr8	22353764	22354075	AluJo	SINE	Alu	chr8	22354002	22354342	EH38D4070548	EH38E2616300	dELS	73
chr8	22354103	22354223	MIR3	SINE	MIR	chr8	22354002	22354342	EH38D4070548	EH38E2616300	dELS	120
chr8	22358695	22358791	MER44B	DNA	TcMar-Tigger	chr8	22358665	22358996	EH38D5932793	EH38E3822223	dELS	96
chr8	22358773	22359040	MER44B	DNA	TcMar-Tigger	chr8	22358665	22358996	EH38D5932793	EH38E3822223	dELS	223
chr8	22359250	22360024	L1MC1	LINE	L1	chr8	22359178	22359389	EH38D5932794	EH38E3822224	dELS	139
chr8	22359250	22360024	L1MC1	LINE	L1	chr8	22359467	22359710	EH38D5932795	EH38E3822225	dELS,CTCF-bound	243
chr8	22360314	22360532	L1MC1	LINE	L1	chr8	22360395	22360647	EH38D4070557	EH38E2616309	dELS,CTCF-bound	137
chr8	22371414	22371730	AluSg7	SINE	Alu	chr8	22371530	22371801	EH38D5932814	EH38E3822240	dELS	200
chr8	22371740	22372043	AluSg	SINE	Alu	chr8	22371530	22371801	EH38D5932814	EH38E3822240	dELS	61
chr8	22371740	22372043	AluSg	SINE	Alu	chr8	22371825	22372025	EH38D5932815	EH38E3822241	dELS	200
chr8	22372890	22372984	Charlie1a	DNA	hAT-Charlie	chr8	22372934	22373153	EH38D5932817	EH38E3822243	dELS	50
chr8	22372984	22373276	AluSc	SINE	Alu	chr8	22372934	22373153	EH38D5932817	EH38E3822243	dELS	169
chr8	22373752	22374071	AluSz	SINE	Alu	chr8	22373948	22374298	EH38D5932819	EH38E3822245	dELS,CTCF-bound	123
chr8	22374071	22374181	Tigger13a	DNA	TcMar-Tigger	chr8	22373948	22374298	EH38D5932819	EH38E3822245	dELS,CTCF-bound	110
chr8	22374740	22375045	AluSz	SINE	Alu	chr8	22374893	22375166	EH38D5932821	EH38E3822247	dELS	152
chr8	22376890	22377653	L1MC4a	LINE	L1	chr8	22377293	22377485	EH38D5932824	EH38E3822249	dELS	192
chr8	22378265	22378797	MLT1E3	LTR	ERVL-MaLR	chr8	22378106	22378309	EH38D5932826	EH38E3822251	dELS,CTCF-bound	44
chr8	22378265	22378797	MLT1E3	LTR	ERVL-MaLR	chr8	22378649	22378873	EH38D5932828	EH38E3822252	dELS,CTCF-bound	148
chr8	22378895	22379326	MLT1C	LTR	ERVL-MaLR	chr8	22379287	22379634	EH38D4070578	EH38E2616330	dELS	39
chr8	22379588	22379648	MER2	DNA	TcMar-Tigger	chr8	22379287	22379634	EH38D4070578	EH38E2616330	dELS	46
chr8	22380981	22381271	AluSg	SINE	Alu	chr8	22381208	22381481	EH38D5932833	EH38E3822256	dELS	63
chr8	22381277	22381569	AluY	SINE	Alu	chr8	22381208	22381481	EH38D5932833	EH38E3822256	dELS	204
chr8	22381858	22382162	AluSx	SINE	Alu	chr8	22381959	22382163	EH38D5932834	EH38E3822257	dELS	203
chr8	22382162	22382388	L1M4	LINE	L1	chr8	22381959	22382163	EH38D5932834	EH38E3822257	dELS	1
chr8	22382713	22383015	AluJb	SINE	Alu	chr8	22382842	22383184	EH38D5932836	EH38E3822259	dELS	173
chr8	22383156	22383191	L2a	LINE	L2	chr8	22382842	22383184	EH38D5932836	EH38E3822259	dELS	28
chr8	22384468	22384763	AluSx1	SINE	Alu	chr8	22384538	22384818	EH38D5932840	EH38E3822263	dELS	225
chr8	22384767	22385080	AluSx1	SINE	Alu	chr8	22384538	22384818	EH38D5932840	EH38E3822263	dELS	51
chr8	22385348	22385714	L2b	LINE	L2	chr8	22385526	22385785	EH38D5932842	EH38E3822264	dELS	188
chr8	22385714	22385851	FLAM_C	SINE	Alu	chr8	22385526	22385785	EH38D5932842	EH38E3822264	dELS	71
chr8	22387238	22387328	L1M5	LINE	L1	chr8	22387298	22387606	EH38D5932846	EH38E3822266	dELS	30
chr8	22387816	22387976	AluSp	SINE	Alu	chr8	22387636	22387825	EH38D5932847	EH38E3822267	dELS	9
chr8	22387816	22387976	AluSp	SINE	Alu	chr8	22387917	22388121	EH38D5932848	EH38E3822268	dELS,CTCF-bound	59
chr8	22392932	22392982	L2b	LINE	L2	chr8	22392778	22392933	EH38D4070595	EH38E2616345	dELS,CTCF-bound	1
chr8	22393683	22393972	AluJo	SINE	Alu	chr8	22393358	22393687	EH38D4070597	EH38E2616347	dELS,CTCF-bound	4
chr8	22393683	22393972	AluJo	SINE	Alu	chr8	22393704	22393921	EH38D5932858	EH38E3822273	dELS,CTCF-bound	217
chr8	22395434	22395561	MER85	DNA	PiggyBac	chr8	22395546	22395892	EH38D5932862	EH38E3822275	dELS	15
chr8	22395561	22395964	HAL1b	LINE	L1	chr8	22395546	22395892	EH38D5932862	EH38E3822275	dELS	331
chr8	22396774	22396969	HAL1b	LINE	L1	chr8	22396565	22396911	EH38D5932864	EH38E3822276	dELS,CTCF-bound	137
chr8	22397296	22397605	AluYk3	SINE	Alu	chr8	22397526	22397875	EH38D5932866	EH38E3822277	dELS	79
chr8	22400152	22400378	MIRb	SINE	MIR	chr8	22400116	22400425	EH38D5932873	EH38E3822284	dELS,CTCF-bound	226
chr8	22400911	22401136	MIRb	SINE	MIR	chr8	22400630	22400977	EH38D4070609	EH38E2616357	dELS	66
chr8	22400911	22401136	MIRb	SINE	MIR	chr8	22401128	22401471	EH38D4070610	EH38E2616358	dELS,CTCF-bound	8
chr8	22401181	22401276	MIR	SINE	MIR	chr8	22401128	22401471	EH38D4070610	EH38E2616358	dELS,CTCF-bound	95
chr8	22403583	22403636	L1MC5	LINE	L1	chr8	22403612	22403818	EH38D5932877	EH38E3822286	dELS	24
chr8	22403636	22403915	AluSz	SINE	Alu	chr8	22403612	22403818	EH38D5932877	EH38E3822286	dELS	182
chr8	22405737	22405828	MIR3	SINE	MIR	chr8	22405821	22406168	EH38D5932882	EH38E3822289	dELS	7
chr8	22406167	22406385	AluSx1	SINE	Alu	chr8	22405821	22406168	EH38D5932882	EH38E3822289	dELS	1
chr8	22406861	22406957	MamRep605	LTR	LTR	chr8	22406723	22407044	EH38D4070613	EH38E2616361	dELS	96
chr8	22411296	22411390	Penelope1_Vert	LINE	Penelope	chr8	22411120	22411362	EH38D4070617	EH38E2616365	dELS,CTCF-bound	66
chr8	22412662	22412954	AluSz	SINE	Alu	chr8	22412927	22413273	EH38D5932895	EH38E3822295	dELS,CTCF-bound	27
chr8	22417897	22418201	AluSx	SINE	Alu	chr8	22417634	22417944	EH38D5932905	EH38E3822303	dELS	47
chr8	22417897	22418201	AluSx	SINE	Alu	chr8	22417997	22418219	EH38D5932906	EH38E3822304	dELS	204
chr8	22418211	22418295	L1MB7	LINE	L1	chr8	22417997	22418219	EH38D5932906	EH38E3822304	dELS	8
chr8	22422820	22423123	AluSq2	SINE	Alu	chr8	22422571	22422872	EH38D4070628	EH38E2616373	dELS,CTCF-bound	52
chr8	22424745	22425050	AluSz	SINE	Alu	chr8	22424767	22424989	EH38D5932917	EH38E3822309	dELS	222
chr8	22429717	22430113	L2a	LINE	L2	chr8	22429855	22430204	EH38D5932923	EH38E3822312	dELS,CTCF-bound	258
chr8	22430172	22430359	AluJr	SINE	Alu	chr8	22429855	22430204	EH38D5932923	EH38E3822312	dELS,CTCF-bound	32
chr8	22430363	22430471	L2a	LINE	L2	chr8	22430380	22430576	EH38D5932924	EH38E3822313	dELS,CTCF-bound	91
chr8	22443240	22443540	AluSz6	SINE	Alu	chr8	22443449	22443607	EH38D5932946	EH38E3822322	dELS	91
chr8	22444109	22444277	AluSq2	SINE	Alu	chr8	22443779	22444123	EH38D5932947	EH38E3822323	dELS	14
chr8	22444109	22444277	AluSq2	SINE	Alu	chr8	22444204	22444432	EH38D4070652	EH38E2616392	dELS	73
chr8	22444277	22444352	MIRc	SINE	MIR	chr8	22444204	22444432	EH38D4070652	EH38E2616392	dELS	75
chr8	22446119	22446250	L1ME3A	LINE	L1	chr8	22446172	22446424	EH38D5932950	EH38E3822326	dELS	78
chr8	22446541	22446832	AluSx	SINE	Alu	chr8	22446625	22446838	EH38D5932951	EH38E3822327	dELS	207
chr8	22447012	22447175	AluJb	SINE	Alu	chr8	22447047	22447315	EH38D5932952	EH38E3822328	dELS	128
chr8	22447175	22447481	AluY	SINE	Alu	chr8	22447397	22447672	EH38D5932953	EH38E3822329	dELS	84
chr8	22447175	22447481	AluY	SINE	Alu	chr8	22447047	22447315	EH38D5932952	EH38E3822328	dELS	140
chr8	22447481	22447616	AluJb	SINE	Alu	chr8	22447397	22447672	EH38D5932953	EH38E3822329	dELS	135
chr8	22448062	22448372	L1MC4	LINE	L1	chr8	22448042	22448392	EH38D5932954	EH38E3822330	dELS	310
chr8	22448372	22448678	AluSp	SINE	Alu	chr8	22448042	22448392	EH38D5932954	EH38E3822330	dELS	20
chr8	22450383	22450514	L2b	LINE	L2	chr8	22450325	22450584	EH38D4070658	EH38E2616398	dELS	131
chr8	22452019	22452333	AluJr	SINE	Alu	chr8	22452246	22452408	EH38D5932958	EH38E3822332	dELS,CTCF-bound	87
chr8	22452427	22452489	MIRb	SINE	MIR	chr8	22452419	22452743	EH38D5932959	EH38E3822333	dELS	62
chr8	22452489	22452657	AluJo	SINE	Alu	chr8	22452419	22452743	EH38D5932959	EH38E3822333	dELS	168
chr8	22452657	22452787	MIRb	SINE	MIR	chr8	22452419	22452743	EH38D5932959	EH38E3822333	dELS	86
chr8	22453052	22453234	MIR	SINE	MIR	chr8	22453014	22453211	EH38D4070660	EH38E2616399	dELS,CTCF-bound	159
chr8	22453351	22453426	Tigger3b	DNA	TcMar-Tigger	chr8	22453235	22453535	EH38D5932960	EH38E3822334	dELS	75
chr8	22453426	22453644	MER8	DNA	TcMar-Tigger	chr8	22453235	22453535	EH38D5932960	EH38E3822334	dELS	109
chr8	22453644	22454749	Tigger3b	DNA	TcMar-Tigger	chr8	22453853	22454050	EH38D5932961	EH38E3822335	dELS,CTCF-bound	197
chr8	22456414	22456763	L1MD2	LINE	L1	chr8	22456488	22456836	EH38D5932963	EH38E3822337	dELS,CTCF-bound	275
chr8	22461483	22461591	L1ME4b	LINE	L1	chr8	22461455	22461760	EH38D4070669	EH38E2616408	dELS,CTCF-bound	108
chr8	22461594	22461733	MER90a	LTR	ERV1	chr8	22461455	22461760	EH38D4070669	EH38E2616408	dELS,CTCF-bound	139
chr8	22461952	22462258	AluJr	SINE	Alu	chr8	22461768	22462036	EH38D5932967	EH38E3822341	dELS	84
chr8	22461952	22462258	AluJr	SINE	Alu	chr8	22462219	22462433	EH38D4070670	EH38E2616409	dELS	39
chr8	22463224	22463669	LTR37-int	LTR	ERV1	chr8	22463128	22463465	EH38D5932968	EH38E3822342	dELS	241
chr8	22464372	22464685	AluJo	SINE	Alu	chr8	22464560	22464841	EH38D5932969	EH38E3822343	dELS	125
chr8	22464872	22464976	MLT1H1	LTR	ERVL-MaLR	chr8	22464965	22465296	EH38D5932970	EH38E3822344	dELS	11
chr8	22464976	22465260	AluJb	SINE	Alu	chr8	22464965	22465296	EH38D5932970	EH38E3822344	dELS	284
chr8	22465260	22465297	MLT1G1	LTR	ERVL-MaLR	chr8	22464965	22465296	EH38D5932970	EH38E3822344	dELS	36
chr8	22468790	22468984	MLT1G3	LTR	ERVL-MaLR	chr8	22468791	22468972	EH38D5932972	EH38E3822345	dELS,CTCF-bound	181
chr8	22472407	22472892	Tigger3	DNA	TcMar-Tigger	chr8	22472838	22473171	EH38D4070678	EH38E2616415	dELS	54
chr8	22472890	22472996	Tigger3b	DNA	TcMar-Tigger	chr8	22472838	22473171	EH38D4070678	EH38E2616415	dELS	106
chr8	22473883	22474194	AluSz6	SINE	Alu	chr8	22474185	22474446	EH38D4070679	EH38E2616416	dELS	9
chr8	22474421	22474724	AluSx	SINE	Alu	chr8	22474185	22474446	EH38D4070679	EH38E2616416	dELS	25
chr8	22474421	22474724	AluSx	SINE	Alu	chr8	22474528	22474696	EH38D4070680	EH38E2616417	dELS	168
chr8	22484563	22484839	MER34	LTR	ERV1	chr8	22484665	22485012	EH38D4070684	EH38E2616419	dELS	174
chr8	22485672	22486122	MER65C	LTR	ERV1	chr8	22485509	22485859	EH38D4070685	EH38E2616420	dELS,CTCF-bound	187
chr8	22487341	22487649	AluSx	SINE	Alu	chr8	22487274	22487465	EH38D5932978	EH38E3822346	dELS,CTCF-bound	124
chr8	22512794	22513090	AluSp	SINE	Alu	chr8	22512719	22512880	EH38D5932989	EH38E3822355	dELS	86
chr8	22513963	22514271	AluSz6	SINE	Alu	chr8	22513828	22514117	EH38D5932990	EH38E3822356	dELS	154
chr8	22515956	22516226	AluJo	SINE	Alu	chr8	22516058	22516377	EH38D4070704	EH38E2616432	dELS	168
chr8	22516341	22516473	L1ME4b	LINE	L1	chr8	22516391	22516741	EH38D4070705	EH38E2616433	dELS	82
chr8	22516341	22516473	L1ME4b	LINE	L1	chr8	22516058	22516377	EH38D4070704	EH38E2616432	dELS	36
chr8	22516474	22517130	Tigger17a	DNA	TcMar-Tigger	chr8	22516391	22516741	EH38D4070705	EH38E2616433	dELS	267
chr8	22524867	22525173	AluJr4	SINE	Alu	chr8	22524729	22524930	EH38D5932994	EH38E3822360	dELS,CTCF-bound	63
chr8	22524867	22525173	AluJr4	SINE	Alu	chr8	22524953	22525206	EH38D5932995	EH38E3822361	dELS	220
chr8	22530260	22530471	AluSx1	SINE	Alu	chr8	22530045	22530394	EH38D5932997	EH38E3822363	dELS,CTCF-bound	134
chr8	22537071	22538084	L1MB8	LINE	L1	chr8	22537294	22537631	EH38D4070720	EH38E2616448	dELS	337
chr8	22538105	22538196	L4_A_Mam	LINE	RTE-X	chr8	22538188	22538518	EH38D4070721	EH38E2616449	dELS,CTCF-bound	8
chr8	22555524	22555558	FLAM_A	SINE	Alu	chr8	22555288	22555546	EH38D5933033	EH38E3822391	dELS	22
chr8	22558420	22558567	MamTip2	DNA	hAT-Tip100	chr8	22558479	22558823	EH38D5933041	EH38E3822398	dELS	88
chr8	22558599	22559418	L2a	LINE	L2	chr8	22558479	22558823	EH38D5933041	EH38E3822398	dELS	224
chr8	22558599	22559418	L2a	LINE	L2	chr8	22558828	22559029	EH38D5933042	EH38E3822399	dELS	201
chr8	22559858	22560083	AluSx	SINE	Alu	chr8	22559881	22560058	EH38D5933045	EH38E3822400	dELS	177
chr8	22559858	22560083	AluSx	SINE	Alu	chr8	22560059	22560289	EH38D4070758	EH38E2616482	dELS,CTCF-bound	24
chr8	22560194	22560327	FLAM_A	SINE	Alu	chr8	22560059	22560289	EH38D4070758	EH38E2616482	dELS,CTCF-bound	95
chr8	22560338	22560696	L2-3_Crp	LINE	L2	chr8	22560401	22560745	EH38D5933046	EH38E3822401	dELS	295
chr8	22561600	22561705	MIRb	SINE	MIR	chr8	22561565	22561732	EH38D5933049	EH38E3822404	dELS,CTCF-bound	105
chr8	22562600	22562812	MIRb	SINE	MIR	chr8	22562305	22562620	EH38D4070764	EH38E2616488	dELS,CTCF-bound	20
chr8	22562600	22562812	MIRb	SINE	MIR	chr8	22562624	22562843	EH38D5933051	EH38E3822406	dELS,CTCF-bound	188
chr8	22562834	22563132	AluY	SINE	Alu	chr8	22562624	22562843	EH38D5933051	EH38E3822406	dELS,CTCF-bound	9
chr8	22562834	22563132	AluY	SINE	Alu	chr8	22562915	22563125	EH38D5933052	EH38E3822407	dELS,CTCF-bound	210
chr8	22563267	22563312	L3	LINE	CR1	chr8	22563202	22563463	EH38D5933053	EH38E3822408	dELS,CTCF-bound	45
chr8	22563407	22563476	MIR3	SINE	MIR	chr8	22563202	22563463	EH38D5933053	EH38E3822408	dELS,CTCF-bound	56
chr8	22572638	22572764	MIRb	SINE	MIR	chr8	22572341	22572690	EH38D4070782	EH38E2616503	dELS,CTCF-bound	52
chr8	22572638	22572764	MIRb	SINE	MIR	chr8	22572747	22573065	EH38D4070783	EH38E2616504	dELS,CTCF-bound	17
chr8	22573411	22573567	MER3	DNA	hAT-Charlie	chr8	22573482	22573665	EH38D5933077	EH38E3822426	dELS,CTCF-bound	85
chr8	22573567	22573666	L2b	LINE	L2	chr8	22573482	22573665	EH38D5933077	EH38E3822426	dELS,CTCF-bound	98
chr8	22574207	22574366	MIR3	SINE	MIR	chr8	22573911	22574249	EH38D5933078	EH38E3822427	dELS,CTCF-bound	42
chr8	22576043	22576352	AluSx	SINE	Alu	chr8	22576321	22576550	EH38D5933084	EH38E3822432	dELS,CTCF-bound	31
chr8	22576439	22576655	MIRb	SINE	MIR	chr8	22576321	22576550	EH38D5933084	EH38E3822432	dELS,CTCF-bound	111
chr8	22582578	22582877	AluSc	SINE	Alu	chr8	22582827	22583173	EH38D5933098	EH38E3822445	dELS	50
chr8	22583370	22583468	MIR3	SINE	MIR	chr8	22583181	22583382	EH38D5933099	EH38E3822446	dELS,CTCF-bound	12
chr8	22593294	22593603	AluSp	SINE	Alu	chr8	22593383	22593608	EH38D4070822	EH38E2616538	dELS	220
chr8	22596647	22596741	MIR3	SINE	MIR	chr8	22596558	22596826	EH38D4070831	EH38E2616544	dELS,CTCF-bound	94
chr8	22596742	22596947	MIR	SINE	MIR	chr8	22596558	22596826	EH38D4070831	EH38E2616544	dELS,CTCF-bound	84
chr8	22631008	22631207	MER58A	DNA	hAT-Charlie	chr8	22630990	22631237	EH38D4070889	EH38E2616586	dELS,CTCF-bound	199
chr8	22631440	22631631	MIRc	SINE	MIR	chr8	22631255	22631441	EH38D5933203	EH38E3822524	dELS	1
chr8	22631440	22631631	MIRc	SINE	MIR	chr8	22631453	22631750	EH38D5933204	EH38E3822525	dELS,CTCF-bound	178
chr8	22632044	22632205	MER104	DNA	TcMar-Tc2	chr8	22631847	22632126	EH38D5933205	EH38E3822526	dELS,CTCF-bound	82
chr8	22632044	22632205	MER104	DNA	TcMar-Tc2	chr8	22632136	22632404	EH38D4070892	EH38E2616589	dELS,CTCF-bound	69
chr8	22633676	22633810	MER5A	DNA	hAT-Charlie	chr8	22633607	22633948	EH38D5933209	EH38E3822527	dELS	134
chr8	22635571	22635732	MIR	SINE	MIR	chr8	22635724	22635978	EH38D5933214	EH38E3822530	dELS	8
chr8	22639233	22639531	AluJb	SINE	Alu	chr8	22639178	22639412	EH38D5933224	EH38E3822538	dELS,CTCF-bound	179
chr8	22639233	22639531	AluJb	SINE	Alu	chr8	22639485	22639638	EH38D4070906	EH38E2616597	dELS	46
chr8	22639550	22639663	MIR	SINE	MIR	chr8	22639485	22639638	EH38D4070906	EH38E2616597	dELS	88
chr8	22639550	22639663	MIR	SINE	MIR	chr8	22639651	22639997	EH38D4070907	EH38E2616598	dELS	12
chr8	22639861	22640162	AluSp	SINE	Alu	chr8	22639651	22639997	EH38D4070907	EH38E2616598	dELS	136
chr8	22641337	22641424	L2b	LINE	L2	chr8	22641211	22641410	EH38D5933227	EH38E3822540	dELS,CTCF-bound	73
chr8	22641337	22641424	L2b	LINE	L2	chr8	22641416	22641622	EH38D4070910	EH38E2616601	dELS	8
chr8	22649966	22650299	L1ME4a	LINE	L1	chr8	22650123	22650472	EH38D4070925	EH38E2616616	dELS	176
chr8	22650349	22650541	L1ME4a	LINE	L1	chr8	22650123	22650472	EH38D4070925	EH38E2616616	dELS	123
chr8	22650558	22650935	HAL1	LINE	L1	chr8	22650917	22651214	EH38D4070926	EH38E2616617	dELS	18
chr8	22650974	22651169	MLT1F	LTR	ERVL-MaLR	chr8	22650917	22651214	EH38D4070926	EH38E2616617	dELS	195
chr8	22651181	22652626	HAL1	LINE	L1	chr8	22650917	22651214	EH38D4070926	EH38E2616617	dELS	33
chr8	22651181	22652626	HAL1	LINE	L1	chr8	22651276	22651434	EH38D5933243	EH38E3822553	dELS,CTCF-bound	158
chr8	22651181	22652626	HAL1	LINE	L1	chr8	22651529	22651679	EH38D5933244	EH38E3822554	dELS,CTCF-bound	150
chr8	22651181	22652626	HAL1	LINE	L1	chr8	22652126	22652459	EH38D4070929	EH38E2616620	dELS	333
chr8	22652634	22653598	Arthur1	DNA	hAT-Tip100	chr8	22652706	22652960	EH38D4070930	EH38E3822556	dELS	254
chr8	22657036	22657195	L2a	LINE	L2	chr8	22656892	22657235	EH38D5933250	EH38E3822559	dELS	159
chr8	22659650	22659879	MIR	SINE	MIR	chr8	22659760	22659956	EH38D4070939	EH38E2616628	dELS	119
chr8	22665337	22665685	L2c	LINE	L2	chr8	22665151	22665487	EH38D5933263	EH38E3822567	dELS	150
chr8	22665337	22665685	L2c	LINE	L2	chr8	22665575	22665813	EH38D5933264	EH38E3822568	dELS	110
chr8	22672403	22672541	MIR3	SINE	MIR	chr8	22672296	22672542	EH38D5933277	EH38E3822577	dELS,CTCF-bound	138
chr8	22696274	22696480	MIRb	SINE	MIR	chr8	22696186	22696387	EH38D5933330	EH38E3822617	dELS,CTCF-bound	113
chr8	22700289	22700428	AluSq2	SINE	Alu	chr8	22700394	22700649	EH38D5933339	EH38E3822623	dELS	34
chr8	22701596	22701688	Charlie17a	DNA	hAT-Charlie	chr8	22701466	22701810	EH38D5933340	EH38E3822624	dELS,CTCF-bound	92
chr8	22712941	22713149	MIR3	SINE	MIR	chr8	22713058	22713318	EH38D5933354	EH38E3822639	dELS	91
chr8	22714916	22715128	MIR	SINE	MIR	chr8	22715086	22715287	EH38D5933359	EH38E3822643	dELS	42
chr8	22716203	22716278	MER91C	DNA	hAT-Tip100	chr8	22716081	22716302	EH38D4071025	EH38E2616698	dELS,CTCF-bound	75
chr8	22719602	22719786	MIRc	SINE	MIR	chr8	22719478	22719661	EH38D5933370	EH38E3822652	dELS	59
chr8	22743877	22744010	AmnSINE1	SINE	5S-Deu-L2	chr8	22743734	22744081	EH38D5933411	EH38E3822672	dELS,CTCF-bound	133
chr8	22744889	22745042	MIRc	SINE	MIR	chr8	22744820	22745140	EH38D5933414	EH38E3822675	dELS	153
chr8	22753089	22753216	L2a	LINE	L2	chr8	22752945	22753186	EH38D5933427	EH38E3822685	dELS	97
chr8	22754828	22754957	MIR3	SINE	MIR	chr8	22754711	22754937	EH38D5933430	EH38E3822687	dELS	109
chr8	22755326	22755629	AluSx1	SINE	Alu	chr8	22755018	22755365	EH38D5933431	EH38E3822688	dELS	39
chr8	22757114	22757320	MIRb	SINE	MIR	chr8	22757198	22757546	EH38D5933434	EH38E3822691	dELS,CTCF-bound	122
chr8	22757459	22757647	MIRc	SINE	MIR	chr8	22757198	22757546	EH38D5933434	EH38E3822691	dELS,CTCF-bound	87
chr8	22757948	22758068	MIRc	SINE	MIR	chr8	22757794	22758007	EH38D5933435	EH38E3822692	dELS	59
chr8	22760081	22760328	MIR	SINE	MIR	chr8	22760168	22760371	EH38D5933442	EH38E3822695	dELS	160
chr8	22760328	22760501	L2c	LINE	L2	chr8	22760168	22760371	EH38D5933442	EH38E3822695	dELS	43
chr8	22783716	22783919	AluJb	SINE	Alu	chr8	22783901	22784197	EH38D5933483	EH38E3822713	dELS	18
chr8	22783966	22784124	MIRb	SINE	MIR	chr8	22783901	22784197	EH38D5933483	EH38E3822713	dELS	158
chr8	22785635	22785719	MIRc	SINE	MIR	chr8	22785511	22785834	EH38D4071105	EH38E2616754	dELS,CTCF-bound	84
chr8	22790213	22790638	L2c	LINE	L2	chr8	22790583	22790930	EH38D4071109	EH38E3822718	dELS	55
chr8	22809121	22809298	MIRb	SINE	MIR	chr8	22809136	22809327	EH38D4071125	EH38E2616759	dELS,CTCF-bound	162
chr8	22811993	22812067	MIRb	SINE	MIR	chr8	22812015	22812189	EH38D4071130	EH38E2616761	dELS,CTCF-bound	52
chr8	22812076	22812186	MIRb	SINE	MIR	chr8	22812015	22812189	EH38D4071130	EH38E2616761	dELS,CTCF-bound	110
chr8	22812302	22812389	MIRb	SINE	MIR	chr8	22812244	22812592	EH38D4071131	EH38E2616762	dELS,CTCF-bound	87
chr8	22812836	22812984	MIRb	SINE	MIR	chr8	22812730	22813004	EH38D5933518	EH38E3822727	dELS	148
chr8	22816516	22816721	MIRc	SINE	MIR	chr8	22816528	22816876	EH38D4071137	EH38E2616768	dELS,CTCF-bound	193
chr8	22836964	22837257	L2a	LINE	L2	chr8	22836906	22837246	EH38D5933538	EH38E3822733	dELS	282
chr8	22839441	22839552	MIR	SINE	MIR	chr8	22839303	22839454	EH38D5933540	EH38E3822734	dELS	13
chr8	22840407	22840541	FLAM_C	SINE	Alu	chr8	22840481	22840831	EH38D5933542	EH38E3822736	dELS	60
chr8	22840743	22840877	L2b	LINE	L2	chr8	22840481	22840831	EH38D5933542	EH38E3822736	dELS	88
chr8	22841275	22841692	CR1_Mam	LINE	CR1	chr8	22841480	22841829	EH38D5933543	EH38E3822738	dELS	212
chr8	22841738	22842143	CR1_Mam	LINE	CR1	chr8	22841480	22841829	EH38D5933543	EH38E3822738	dELS	91
chr8	22850584	22850737	MIRb	SINE	MIR	chr8	22850442	22850607	EH38D4071157	EH38E2616779	dELS,CTCF-bound	23
chr8	22853435	22853636	MIRc	SINE	MIR	chr8	22853499	22853700	EH38D5933552	EH38E3822741	dELS	137
chr8	22860733	22860811	L2c	LINE	L2	chr8	22860697	22861037	EH38D5933555	EH38E3822742	dELS	78
chr8	22860901	22861035	L2b	LINE	L2	chr8	22860697	22861037	EH38D5933555	EH38E3822742	dELS	134
chr8	22863932	22864434	L2c	LINE	L2	chr8	22864248	22864402	EH38D4071170	EH38E2616783	dELS,CTCF-bound	154
chr8	22886122	22886218	L2c	LINE	L2	chr8	22885874	22886212	EH38D4071197	EH38E2616800	dELS	90
chr8	22887151	22887448	AluSq2	SINE	Alu	chr8	22886892	22887231	EH38D5933586	EH38E3822758	dELS	80
chr8	22899982	22900186	MIRc	SINE	MIR	chr8	22899954	22900281	EH38D5933603	EH38E3822768	dELS,CTCF-bound	204
chr8	22900368	22900670	AluSq	SINE	Alu	chr8	22900468	22900713	EH38D5933604	EH38E3822769	dELS	202
chr8	22900670	22900750	MIR	SINE	MIR	chr8	22900468	22900713	EH38D5933604	EH38E3822769	dELS	43
chr8	22900852	22900999	Tigger15a	DNA	TcMar-Tigger	chr8	22900824	22901168	EH38D5933605	EH38E3822770	dELS	147
chr8	22901029	22901100	Tigger15a	DNA	TcMar-Tigger	chr8	22900824	22901168	EH38D5933605	EH38E3822770	dELS	71
chr8	22901361	22901429	L2a	LINE	L2	chr8	22901170	22901464	EH38D5933606	EH38E3822771	dELS	68
chr8	22901772	22901982	Tigger15a	DNA	TcMar-Tigger	chr8	22901694	22901859	EH38D5933607	EH38E3822772	dELS	87
chr8	22902570	22902624	MIR3	SINE	MIR	chr8	22902580	22902914	EH38D5933608	EH38E3822773	dELS,CTCF-bound	44
chr8	22903181	22903411	MIR	SINE	MIR	chr8	22903093	22903290	EH38D5933609	EH38E3822774	dELS,CTCF-bound	109
chr8	22912475	22912714	MIRc	SINE	MIR	chr8	22912436	22912725	EH38D5933627	EH38E3822783	dELS,CTCF-bound	239
chr8	22915407	22915615	L2b	LINE	L2	chr8	22915445	22915753	EH38D4071230	EH38E2616822	dELS,CTCF-bound	170
chr8	22917517	22917626	MIRb	SINE	MIR	chr8	22917348	22917621	EH38D5933638	EH38E3822791	dELS,CTCF-bound	104
chr8	22920814	22920919	MamTip2	DNA	hAT-Tip100	chr8	22920861	22921210	EH38D5933644	EH38E3822796	dELS,CTCF-bound	58
chr8	22922442	22922733	AluJb	SINE	Alu	chr8	22922554	22922825	EH38D5933647	EH38E3822798	dELS,CTCF-bound	179
chr8	22922733	22922744	L3b	LINE	CR1	chr8	22922554	22922825	EH38D5933647	EH38E3822798	dELS,CTCF-bound	11
chr8	22923003	22923080	MIR	SINE	MIR	chr8	22923059	22923408	EH38D5933648	EH38E3822799	dELS,CTCF-bound	21
chr8	22923080	22923156	MLT1F2	LTR	ERVL-MaLR	chr8	22923059	22923408	EH38D5933648	EH38E3822799	dELS,CTCF-bound	76
chr8	22923284	22923582	AluJb	SINE	Alu	chr8	22923059	22923408	EH38D5933648	EH38E3822799	dELS,CTCF-bound	124
chr8	22924386	22924785	L3	LINE	CR1	chr8	22924516	22924672	EH38D5933651	EH38E3822800	dELS	156
chr8	22925364	22925579	MIRb	SINE	MIR	chr8	22925549	22925708	EH38D5933654	EH38E3822802	dELS	30
chr8	22930273	22930541	L2c	LINE	L2	chr8	22930347	22930697	EH38D4071254	EH38E2616841	dELS	194
chr8	22941506	22941798	AluSq2	SINE	Alu	chr8	22941777	22941976	EH38D5933675	EH38E3822814	dELS,CTCF-bound	21
chr8	22942093	22942243	MER5B	DNA	hAT-Charlie	chr8	22941976	22942301	EH38D5933676	EH38E3822815	dELS	150
chr8	22942275	22942372	L2c	LINE	L2	chr8	22941976	22942301	EH38D5933676	EH38E3822815	dELS	26
chr8	22945667	22945911	MIRb	SINE	MIR	chr8	22945798	22946025	EH38D5933682	EH38E3822819	dELS,CTCF-bound	113
chr8	22947309	22947633	AluSz6	SINE	Alu	chr8	22947573	22947770	EH38D4071270	EH38E2616849	dELS,CTCF-bound	60
chr8	22947691	22947781	L3	LINE	CR1	chr8	22947573	22947770	EH38D4071270	EH38E2616849	dELS,CTCF-bound	79
chr8	22949459	22949929	Tigger5b	DNA	TcMar-Tigger	chr8	22949603	22949782	EH38D4071274	EH38E2616852	dELS	179
chr8	22950459	22951102	LTR9D	LTR	ERV1	chr8	22950585	22950932	EH38D5933692	EH38E3822825	dELS,CTCF-bound	347
chr8	22952622	22952915	AluSq2	SINE	Alu	chr8	22952722	22952990	EH38D5933693	EH38E3822826	dELS	193
chr8	22952915	22953472	MER50	LTR	ERV1	chr8	22952722	22952990	EH38D5933693	EH38E3822826	dELS	75
chr8	22952915	22953472	MER50	LTR	ERV1	chr8	22953089	22953252	EH38D4071279	EH38E2616855	dELS	163
chr8	22953476	22953545	LTR36	LTR	ERV1	chr8	22953474	22953654	EH38D5933694	EH38E3822827	dELS,CTCF-bound	69
chr8	22953615	22953720	L2a	LINE	L2	chr8	22953474	22953654	EH38D5933694	EH38E3822827	dELS,CTCF-bound	39
chr8	22953615	22953720	L2a	LINE	L2	chr8	22953658	22954004	EH38D4071280	EH38E2616856	dELS,CTCF-bound	62
chr8	22960615	22960911	LTR44	LTR	ERV1	chr8	22960745	22961018	EH38D5933699	EH38E3822829	dELS	166
chr8	22960989	22961075	MER57C2	LTR	ERV1	chr8	22960745	22961018	EH38D5933699	EH38E3822829	dELS	29
chr8	22961201	22961550	MER57C2	LTR	ERV1	chr8	22961219	22961502	EH38D4071287	EH38E2616859	dELS,CTCF-bound	283
chr8	22971174	22971475	AluJo	SINE	Alu	chr8	22971438	22971769	EH38D5933705	EH38E3822832	dELS	37
chr8	22971475	22972163	L2c	LINE	L2	chr8	22971438	22971769	EH38D5933705	EH38E3822832	dELS	294
chr8	22972621	22972789	MER5A	DNA	hAT-Charlie	chr8	22972689	22972940	EH38D5933707	EH38E3822833	dELS	100
chr8	22972848	22973222	L2c	LINE	L2	chr8	22972689	22972940	EH38D5933707	EH38E3822833	dELS	92
chr8	22973533	22973663	L2c	LINE	L2	chr8	22973589	22973766	EH38D5933710	EH38E3822835	dELS,CTCF-bound	74
chr8	22975865	22976175	AluSg	SINE	Alu	chr8	22975694	22975895	EH38D5933716	EH38E3822841	dELS,CTCF-bound	30
chr8	22979728	22980057	AluSc	SINE	Alu	chr8	22979903	22980167	EH38D5933723	EH38E3822843	dELS	154
chr8	22980092	22980232	MER34A	LTR	ERV1	chr8	22979903	22980167	EH38D5933723	EH38E3822843	dELS	75
chr8	22981743	22981823	X9_LINE	LINE	L1	chr8	22981712	22981972	EH38D4071306	EH38E2616874	dELS	80
chr8	22982338	22982585	AluSq2	SINE	Alu	chr8	22982199	22982400	EH38D5933727	EH38E3822847	dELS	62
chr8	22982585	22982707	AluJb	SINE	Alu	chr8	22982635	22982982	EH38D4071308	EH38E2616876	dELS,CTCF-bound	72
chr8	22982730	22983089	MLT1A0	LTR	ERVL-MaLR	chr8	22982635	22982982	EH38D4071308	EH38E2616876	dELS,CTCF-bound	252
chr8	22982730	22983089	MLT1A0	LTR	ERVL-MaLR	chr8	22983046	22983282	EH38D5933728	EH38E3822848	dELS,CTCF-bound	43
chr8	22983741	22984033	AluSc	SINE	Alu	chr8	22983588	22983750	EH38D4071310	EH38E2616878	dELS,CTCF-bound	9
chr8	22985089	22985644	LTR14	LTR	ERVK	chr8	22985237	22985586	EH38D5933732	EH38E3822849	dELS	349
chr8	22989153	22989445	AluSz	SINE	Alu	chr8	22989323	22989628	EH38D5933742	EH38E3822858	dELS,CTCF-bound	122
chr8	22989584	22989724	MIR3	SINE	MIR	chr8	22989323	22989628	EH38D5933742	EH38E3822858	dELS,CTCF-bound	44
chr8	22989584	22989724	MIR3	SINE	MIR	chr8	22989718	22989874	EH38D4071322	EH38E2616889	dELS	6
chr8	22989715	22989804	MIR3	SINE	MIR	chr8	22989718	22989874	EH38D4071322	EH38E2616889	dELS	86
chr8	22989850	22990064	MIR	SINE	MIR	chr8	22989718	22989874	EH38D4071322	EH38E2616889	dELS	24
chr8	22989850	22990064	MIR	SINE	MIR	chr8	22989876	22990076	EH38D5933743	EH38E3822859	dELS	188
chr8	23002409	23002712	AluSz	SINE	Alu	chr8	23002635	23002981	EH38D5933776	EH38E3822888	dELS	77
chr8	23002409	23002712	AluSz	SINE	Alu	chr8	23002112	23002452	EH38D4071345	EH38E2616909	dELS	43
chr8	23008541	23009040	MER74A	LTR	ERVL	chr8	23008666	23009015	EH38D5933791	EH38E3822897	dELS,CTCF-bound	349
chr8	23009522	23009640	L2b	LINE	L2	chr8	23009552	23009894	EH38D4071354	EH38E2616915	dELS	88
chr8	23012628	23012793	AluJr	SINE	Alu	chr8	23012626	23012805	EH38D5933798	EH38E3822900	dELS	165
chr8	23012793	23013098	AluSz6	SINE	Alu	chr8	23012626	23012805	EH38D5933798	EH38E3822900	dELS	12
chr8	23013804	23014209	L1MC5	LINE	L1	chr8	23013820	23014021	EH38D4071358	EH38E2616918	dELS,CTCF-bound	201
chr8	23015146	23015273	MamTip2	DNA	hAT-Tip100	chr8	23014931	23015275	EH38D4071360	EH38E2616920	dELS,CTCF-bound	127
chr8	23048939	23049148	L1M2	LINE	L1	chr8	23049019	23049279	EH38D5933857	EH38E3822924	dELS,CTCF-bound	129
chr8	23049149	23049771	PABL_A	LTR	ERV1	chr8	23049019	23049279	EH38D5933857	EH38E3822924	dELS,CTCF-bound	130
chr8	23049894	23050791	PABL_A-int	LTR	ERV1	chr8	23049962	23050312	EH38D4071395	EH38E2616942	dELS,CTCF-bound	350
chr8	23049894	23050791	PABL_A-int	LTR	ERV1	chr8	23050403	23050557	EH38D5933858	EH38E3822925	dELS,CTCF-bound	154
chr8	23049894	23050791	PABL_A-int	LTR	ERV1	chr8	23050659	23050911	EH38D5933859	EH38E3822926	dELS	132
chr8	23050791	23051066	AluSx1	SINE	Alu	chr8	23050659	23050911	EH38D5933859	EH38E3822926	dELS	120
chr8	23063363	23063443	L1MB2	LINE	L1	chr8	23063387	23063737	EH38D4071400	EH38E2616944	dELS	56
chr8	23064735	23064872	MIR	SINE	MIR	chr8	23064476	23064826	EH38D4071402	EH38E2616946	dELS	91
chr8	23065240	23065499	L1MEc	LINE	L1	chr8	23065100	23065304	EH38D5933866	EH38E3822930	dELS	64
chr8	23086196	23086473	AluJb	SINE	Alu	chr8	23086289	23086528	EH38D5933889	EH38E3822949	dELS	184
chr8	23086488	23086635	L1ME2	LINE	L1	chr8	23086289	23086528	EH38D5933889	EH38E3822949	dELS	40
chr8	23087493	23087786	AluJr	SINE	Alu	chr8	23087689	23088012	EH38D5933890	EH38E3822950	dELS,CTCF-bound	97
chr8	23087819	23087885	MER5B	DNA	hAT-Charlie	chr8	23087689	23088012	EH38D5933890	EH38E3822950	dELS,CTCF-bound	66
chr8	23087889	23088038	L1MEf	LINE	L1	chr8	23087689	23088012	EH38D5933890	EH38E3822950	dELS,CTCF-bound	123
chr8	23090306	23090820	LOR1a	LTR	ERV1	chr8	23090458	23090681	EH38D5933892	EH38E3822952	dELS,CTCF-bound	223
chr8	23090822	23091386	MER34B-int	LTR	ERV1	chr8	23091091	23091410	EH38D5933893	EH38E3822953	dELS,CTCF-bound	295
chr8	23091396	23091469	MER34	LTR	ERV1	chr8	23091091	23091410	EH38D5933893	EH38E3822953	dELS,CTCF-bound	14
chr8	23094256	23094600	MER21C	LTR	ERVL	chr8	23094187	23094523	EH38D4071434	EH38E2616977	dELS	267
chr8	23105818	23105912	MIRb	SINE	MIR	chr8	23105860	23106202	EH38D5933915	EH38E3822965	dELS	52
chr8	23108534	23109125	L1MEf	LINE	L1	chr8	23108643	23108811	EH38D4071450	EH38E2616991	dELS	168
chr8	23118992	23119068	L1MEc	LINE	L1	chr8	23118774	23119118	EH38D5933927	EH38E3822971	dELS	76
chr8	23119226	23119329	L1MEc	LINE	L1	chr8	23119128	23119278	EH38D5933928	EH38E3822972	dELS,CTCF-bound	52
chr8	23119976	23120126	MIR3	SINE	MIR	chr8	23119926	23120143	EH38D5933929	EH38E3822973	dELS	150
chr8	23129060	23129258	L1MC	LINE	L1	chr8	23129010	23129199	EH38D5933944	EH38E3822976	dELS	139
chr8	23129060	23129258	L1MC	LINE	L1	chr8	23129211	23129558	EH38D5933945	EH38E3822977	dELS	47
chr8	23150120	23151723	L1MA8	LINE	L1	chr8	23150166	23150367	EH38D4071485	EH38E2617011	dELS,CTCF-bound	201
chr8	23150120	23151723	L1MA8	LINE	L1	chr8	23150386	23150544	EH38D4071486	EH38E2617012	dELS,CTCF-bound	158
chr8	23158800	23159087	L1ME2	LINE	L1	chr8	23158897	23159200	EH38D5933974	EH38E3822987	dELS	190
chr8	23159132	23159252	FLAM_C	SINE	Alu	chr8	23158897	23159200	EH38D5933974	EH38E3822987	dELS	68
chr8	23160278	23160460	L1MEc	LINE	L1	chr8	23160094	23160341	EH38D4071492	EH38E2617017	dELS	63
chr8	23161669	23161989	L1M5	LINE	L1	chr8	23161564	23161826	EH38D5933977	EH38E3822989	dELS,CTCF-bound	157
chr8	23161669	23161989	L1M5	LINE	L1	chr8	23161921	23162131	EH38D4071495	EH38E2617020	dELS,CTCF-bound	68
chr8	23171153	23171416	MER21C	LTR	ERVL	chr8	23171341	23171537	EH38D4071506	EH38E2617028	dELS,CTCF-bound	75
chr8	23172932	23174352	LTR12C	LTR	ERV1	chr8	23172928	23173273	EH38D5933995	EH38E3822997	dELS	341
chr8	23172932	23174352	LTR12C	LTR	ERV1	chr8	23173286	23173446	EH38D5933996	EH38E3822998	dELS	160
chr8	23175207	23175261	MLT1F2	LTR	ERVL-MaLR	chr8	23175212	23175562	EH38D5933999	EH38E3823001	dELS,CTCF-bound	49
chr8	23175264	23175600	MER21C	LTR	ERVL	chr8	23175212	23175562	EH38D5933999	EH38E3823001	dELS,CTCF-bound	298
chr8	23177940	23177986	L1M4	LINE	L1	chr8	23177767	23178114	EH38D4071515	EH38E2617036	dELS	46
chr8	23177986	23178279	AluSz	SINE	Alu	chr8	23177767	23178114	EH38D4071515	EH38E2617036	dELS	128
chr8	23179923	23180089	MER34B-int	LTR	ERV1	chr8	23180074	23180255	EH38D4071516	EH38E2617037	dELS	15
chr8	23180089	23180386	AluSx	SINE	Alu	chr8	23180074	23180255	EH38D4071516	EH38E2617037	dELS	166
chr8	23180793	23181266	LOR1a	LTR	ERV1	chr8	23180894	23181236	EH38D5934004	EH38E3823005	dELS	342
chr8	23181266	23181346	LOR1-int	LTR	ERV1	chr8	23181287	23181494	EH38D4071519	EH38E2617040	dELS,CTCF-bound	59
chr8	23181348	23181974	LOR1-int	LTR	ERV1	chr8	23181287	23181494	EH38D4071519	EH38E2617040	dELS,CTCF-bound	146
chr8	23181974	23182281	AluY	SINE	Alu	chr8	23182207	23182530	EH38D4071520	EH38E2617041	dELS	74
chr8	23182281	23182613	LOR1-int	LTR	ERV1	chr8	23182207	23182530	EH38D4071520	EH38E2617041	dELS	249
chr8	23218508	23218661	MIR3	SINE	MIR	chr8	23218479	23218637	EH38D5934023	EH38E3823019	dELS,CTCF-bound	129
chr8	23218802	23218930	MIR	SINE	MIR	chr8	23218798	23219147	EH38D5934024	EH38E3823020	dELS	128
chr8	23219293	23219423	L1MEc	LINE	L1	chr8	23219149	23219331	EH38D5934025	EH38E3823021	dELS,CTCF-bound	38
chr8	23219558	23219625	L1MEc	LINE	L1	chr8	23219520	23219864	EH38D5934026	EH38E3823022	dELS	67
chr8	23219982	23220054	MIRc	SINE	MIR	chr8	23219908	23220059	EH38D5934027	EH38E3823023	dELS,CTCF-bound	72
chr8	23222666	23223056	MSTB1	LTR	ERVL-MaLR	chr8	23222680	23222933	EH38D5934033	EH38E3823027	dELS	253
chr8	23235515	23235743	AluJo	SINE	Alu	chr8	23235712	23236057	EH38D4071560	EH38E2617070	dELS	31
chr8	23235743	23236668	L1M3	LINE	L1	chr8	23236393	23236662	EH38D5934049	EH38E3823040	dELS	269
chr8	23235743	23236668	L1M3	LINE	L1	chr8	23235712	23236057	EH38D4071560	EH38E2617070	dELS	314
chr8	23241152	23241367	PABL_A-int	LTR	ERV1	chr8	23241154	23241502	EH38D5934054	EH38E3823043	dELS	213
chr8	23241367	23241662	AluSp	SINE	Alu	chr8	23241154	23241502	EH38D5934054	EH38E3823043	dELS	135
chr8	23253053	23253302	L2b	LINE	L2	chr8	23252855	23253191	EH38D4071576	EH38E2617082	dELS	138
chr8	23256256	23256372	Tigger7	DNA	TcMar-Tigger	chr8	23256327	23256662	EH38D5934072	EH38E3823053	dELS	45
chr8	23269950	23270466	MER97a	DNA	hAT-Tip100	chr8	23270346	23270687	EH38D5934092	EH38E3823064	dELS	120
chr8	23270466	23270774	AluJb	SINE	Alu	chr8	23270346	23270687	EH38D5934092	EH38E3823064	dELS	221
chr8	23271935	23273171	LTR12C	LTR	ERV1	chr8	23272323	23272555	EH38D5934094	EH38E3823067	dELS,CTCF-bound	232
chr8	23275607	23275908	AluSx1	SINE	Alu	chr8	23275776	23275992	EH38D5934100	EH38E3823069	dELS	132
chr8	23276402	23276703	AluJo	SINE	Alu	chr8	23276321	23276668	EH38D5934102	EH38E3823071	dELS	266
chr8	23291483	23291532	LTR5B	LTR	ERVK	chr8	23291527	23291741	EH38D5934124	EH38E3823085	dELS,CTCF-bound	5
chr8	23293744	23293948	MIRb	SINE	MIR	chr8	23293407	23293749	EH38D5934129	EH38E3823089	dELS,CTCF-bound	5
chr8	23294282	23294362	MIR3	SINE	MIR	chr8	23294237	23294575	EH38D4071616	EH38E2617111	dELS	80
chr8	23303589	23303672	MIRb	SINE	MIR	chr8	23303342	23303608	EH38D5934154	EH38E3823111	dELS	19
chr8	23303589	23303672	MIRb	SINE	MIR	chr8	23303660	23303945	EH38D4071636	EH38E2617129	dELS	12
chr8	23308014	23308139	MIRb	SINE	MIR	chr8	23307693	23308035	EH38D4071645	EH38E2617138	dELS	21
chr8	23308836	23308940	MIR3	SINE	MIR	chr8	23308560	23308891	EH38D4071646	EH38E2617139	dELS	55
chr8	23317981	23318357	MLT2D	LTR	ERVL	chr8	23318169	23318382	EH38D4071653	EH38E2617145	dELS	188
chr8	23319128	23319255	MIR1_Amn	SINE	MIR	chr8	23319210	23319550	EH38D4071655	EH38E2617147	dELS,CTCF-bound	45
chr8	23322662	23322803	LTR33	LTR	ERVL	chr8	23322782	23323129	EH38D5934177	EH38E3823125	dELS	21
chr8	23322840	23323032	L2c	LINE	L2	chr8	23322782	23323129	EH38D5934177	EH38E3823125	dELS	192
chr8	23325921	23326046	MIR3	SINE	MIR	chr8	23325971	23326314	EH38D5934182	EH38E3823128	dELS	75
chr8	23326959	23327060	MIR3	SINE	MIR	chr8	23326892	23327125	EH38D5934184	EH38E3823129	dELS	101
chr8	23339923	23340006	MIR3	SINE	MIR	chr8	23339813	23339964	EH38D5934208	EH38E3823150	dELS,CTCF-bound	41
chr8	23342420	23342730	AluY	SINE	Alu	chr8	23342183	23342454	EH38D5934212	EH38E3823152	dELS	34
chr8	23343223	23343367	MIRb	SINE	MIR	chr8	23343363	23343564	EH38D5934213	EH38E3823153	dELS	4
chr8	23344992	23345240	MIRb	SINE	MIR	chr8	23344875	23345076	EH38D5934216	EH38E3823156	dELS,CTCF-bound	84
chr8	23347036	23347158	AluSz	SINE	Alu	chr8	23346846	23347192	EH38D5934218	EH38E3823158	dELS,CTCF-bound	122
chr8	23347208	23347373	AluSz	SINE	Alu	chr8	23347198	23347437	EH38D5934219	EH38E3823159	dELS	165
chr8	23347379	23347679	AluSz	SINE	Alu	chr8	23347198	23347437	EH38D5934219	EH38E3823159	dELS	58
chr8	23349690	23349755	L2c	LINE	L2	chr8	23349567	23349788	EH38D4071692	EH38E2617181	dELS,CTCF-bound	65
chr8	23350296	23350582	AluSp	SINE	Alu	chr8	23350544	23350820	EH38D5934223	EH38E3823162	dELS	38
chr8	23350609	23350710	L3	LINE	CR1	chr8	23350544	23350820	EH38D5934223	EH38E3823162	dELS	101
chr8	23351055	23351172	L2b	LINE	L2	chr8	23351044	23351389	EH38D5934224	EH38E3823163	dELS	117
chr8	23353425	23353552	MIR3	SINE	MIR	chr8	23353413	23353684	EH38D5934227	EH38E3823165	dELS	127
chr8	23353696	23353742	MIRc	SINE	MIR	chr8	23353710	23353909	EH38D4071699	EH38E2617187	dELS,CTCF-bound	32
chr8	23354719	23354949	L3	LINE	CR1	chr8	23354618	23354804	EH38D5934230	EH38E3823167	dELS,CTCF-bound	85
chr8	23354719	23354949	L3	LINE	CR1	chr8	23354893	23355044	EH38D5934231	EH38E3823168	dELS,CTCF-bound	56
chr8	23354949	23355244	AluSq2	SINE	Alu	chr8	23354893	23355044	EH38D5934231	EH38E3823168	dELS,CTCF-bound	95
chr8	23354949	23355244	AluSq2	SINE	Alu	chr8	23355118	23355452	EH38D5934232	EH38E3823169	dELS	126
chr8	23355244	23355512	L3	LINE	CR1	chr8	23355118	23355452	EH38D5934232	EH38E3823169	dELS	208
chr8	23355540	23355602	L3	LINE	CR1	chr8	23355570	23355897	EH38D5934233	EH38E3823170	dELS	32
chr8	23355602	23355896	AluJo	SINE	Alu	chr8	23355570	23355897	EH38D5934233	EH38E3823170	dELS	294
chr8	23355896	23356349	L3	LINE	CR1	chr8	23355570	23355897	EH38D5934233	EH38E3823170	dELS	1
chr8	23355896	23356349	L3	LINE	CR1	chr8	23356149	23356495	EH38D4071704	EH38E2617191	dELS,CTCF-bound	200
chr8	23356361	23356491	MamTip2	DNA	hAT-Tip100	chr8	23356149	23356495	EH38D4071704	EH38E2617191	dELS,CTCF-bound	130
chr8	23362912	23363082	MIRb	SINE	MIR	chr8	23362830	23363180	EH38D5934243	EH38E3823173	dELS	170
chr8	23365525	23366088	L2	LINE	L2	chr8	23366035	23366372	EH38D4071715	EH38E2617201	dELS,CTCF-bound	53
chr8	23365525	23366088	L2	LINE	L2	chr8	23365579	23365799	EH38D5934249	EH38E3823177	dELS	220
chr8	23366516	23366642	MER5A	DNA	hAT-Charlie	chr8	23366502	23366788	EH38D4071716	EH38E2617202	dELS	126
chr8	23370458	23370843	L1MEg	LINE	L1	chr8	23370637	23370984	EH38D5934256	EH38E3823180	dELS	206
chr8	23370848	23371470	L1MEg	LINE	L1	chr8	23370637	23370984	EH38D5934256	EH38E3823180	dELS	136
chr8	23370848	23371470	L1MEg	LINE	L1	chr8	23371169	23371488	EH38D5934257	EH38E3823181	dELS	301
chr8	23371470	23371781	AluY	SINE	Alu	chr8	23371169	23371488	EH38D5934257	EH38E3823181	dELS	18
chr8	23372517	23373094	L1MEg	LINE	L1	chr8	23373044	23373285	EH38D5934259	EH38E3823182	dELS	50
chr8	23373150	23373250	L2c	LINE	L2	chr8	23373044	23373285	EH38D5934259	EH38E3823182	dELS	100
chr8	23380731	23381033	AluSz6	SINE	Alu	chr8	23380963	23381192	EH38D5934261	EH38E3823183	dELS,CTCF-bound	70
chr8	23381033	23381687	L1ME4a	LINE	L1	chr8	23380963	23381192	EH38D5934261	EH38E3823183	dELS,CTCF-bound	159
chr8	23381033	23381687	L1ME4a	LINE	L1	chr8	23381626	23381903	EH38D5934263	EH38E3823185	dELS,CTCF-bound	61
chr8	23381875	23381948	L2b	LINE	L2	chr8	23381626	23381903	EH38D5934263	EH38E3823185	dELS,CTCF-bound	28
chr8	23383221	23383375	MIRb	SINE	MIR	chr8	23383129	23383357	EH38D5934266	EH38E3823187	dELS	136
chr8	23386712	23386816	MamGypsy2-I	LTR	Gypsy	chr8	23386659	23386810	EH38D4071733	EH38E2617215	dELS,CTCF-bound	98
chr8	23392325	23392558	MamGypsy2-I	LTR	Gypsy	chr8	23392216	23392429	EH38D4071741	EH38E2617223	dELS	104
chr8	23399866	23400003	MamGypsy2-LTR	LTR	Gypsy	chr8	23399861	23400175	EH38D4071746	EH38E2617227	dELS,CTCF-bound	137
chr8	23401304	23401655	L1MC5a	LINE	L1	chr8	23401493	23401828	EH38D5934283	EH38E3823200	dELS	162
chr8	23406841	23406954	MIR3	SINE	MIR	chr8	23406847	23407078	EH38D4071759	EH38E2617237	dELS	107
chr8	23407673	23407756	MIR	SINE	MIR	chr8	23407746	23408087	EH38D4071760	EH38E2617238	dELS	10
chr8	23407869	23407923	L1ME4c	LINE	L1	chr8	23407746	23408087	EH38D4071760	EH38E2617238	dELS	54
chr8	23408076	23408270	L2a	LINE	L2	chr8	23407746	23408087	EH38D4071760	EH38E2617238	dELS	11
chr8	23409131	23409716	Tigger3b	DNA	TcMar-Tigger	chr8	23409560	23409776	EH38D4071761	EH38E2617239	dELS,CTCF-bound	156
chr8	23409716	23410022	AluY	SINE	Alu	chr8	23409560	23409776	EH38D4071761	EH38E2617239	dELS,CTCF-bound	60
chr8	23410022	23410293	Tigger3b	DNA	TcMar-Tigger	chr8	23410184	23410334	EH38D5934296	EH38E3823211	dELS,CTCF-bound	109
chr8	23410654	23410808	MIR3	SINE	MIR	chr8	23410351	23410699	EH38D5934297	EH38E3823212	dELS,CTCF-bound	45
chr8	23411043	23411201	AluSq	SINE	Alu	chr8	23411009	23411275	EH38D4071764	EH38E2617242	dELS,CTCF-bound	158
chr8	23411250	23411376	AluSq	SINE	Alu	chr8	23411009	23411275	EH38D4071764	EH38E2617242	dELS,CTCF-bound	25
chr8	23414023	23414298	AluSz	SINE	Alu	chr8	23414268	23414613	EH38D5934299	EH38E3823215	dELS	30
chr8	23414298	23414560	L1MC2	LINE	L1	chr8	23414268	23414613	EH38D5934299	EH38E3823215	dELS	262
chr8	23414560	23414871	AluY	SINE	Alu	chr8	23414268	23414613	EH38D5934299	EH38E3823215	dELS	53
chr8	23417424	23417575	MIRc	SINE	MIR	chr8	23417486	23417811	EH38D4071774	EH38E2617250	dELS	89
chr8	23418258	23418491	MIRc	SINE	MIR	chr8	23418075	23418421	EH38D5934301	EH38E3823218	dELS,CTCF-bound	163
chr8	23420092	23421144	HERVK3-int	LTR	ERVK	chr8	23420901	23421238	EH38D5934304	EH38E3823220	dELS	243
chr8	23421139	23422116	HERVK3-int	LTR	ERVK	chr8	23420901	23421238	EH38D5934304	EH38E3823220	dELS	99
chr8	23421139	23422116	HERVK3-int	LTR	ERVK	chr8	23421405	23421751	EH38D5934305	EH38E3823221	dELS,CTCF-bound	346
chr8	23421139	23422116	HERVK3-int	LTR	ERVK	chr8	23422081	23422429	EH38D4071781	EH38E2617257	dELS,CTCF-bound	35
chr8	23422116	23422552	LTR3A	LTR	ERVK	chr8	23422081	23422429	EH38D4071781	EH38E2617257	dELS,CTCF-bound	313
chr8	23422575	23422683	MER58B	DNA	hAT-Charlie	chr8	23422663	23422996	EH38D4071783	EH38E2617258	dELS,CTCF-bound	20
chr8	23422701	23422858	MER5A1	DNA	hAT-Charlie	chr8	23422663	23422996	EH38D4071783	EH38E2617258	dELS,CTCF-bound	157
chr8	23422867	23423121	MER33	DNA	hAT-Charlie	chr8	23422663	23422996	EH38D4071783	EH38E2617258	dELS,CTCF-bound	129
chr8	23423503	23423661	MIR	SINE	MIR	chr8	23423559	23423903	EH38D5934306	EH38E3823222	dELS	102
chr8	23423661	23424033	THE1D	LTR	ERVL-MaLR	chr8	23423559	23423903	EH38D5934306	EH38E3823222	dELS	242
chr8	23423661	23424033	THE1D	LTR	ERVL-MaLR	chr8	23424031	23424183	EH38D5934307	EH38E3823223	dELS,CTCF-bound	2
chr8	23424033	23424085	MIR	SINE	MIR	chr8	23424031	23424183	EH38D5934307	EH38E3823223	dELS,CTCF-bound	52
chr8	23424259	23424494	L2a	LINE	L2	chr8	23424393	23424717	EH38D5934308	EH38E3823224	dELS	101
chr8	23424498	23424724	L2a	LINE	L2	chr8	23424393	23424717	EH38D5934308	EH38E3823224	dELS	219
chr8	23424915	23425650	L1ME3G	LINE	L1	chr8	23425252	23425602	EH38D4071787	EH38E2617262	dELS	350
chr8	23425921	23425963	MIR1_Amn	SINE	MIR	chr8	23425824	23426102	EH38D5934309	EH38E3823225	dELS	42
chr8	23426057	23426340	AluSg	SINE	Alu	chr8	23425824	23426102	EH38D5934309	EH38E3823225	dELS	45
chr8	23449379	23449532	L4_A_Mam	LINE	RTE-X	chr8	23449192	23449542	EH38D4071807	EH38E2617280	dELS	153
chr8	23450576	23451009	L2a	LINE	L2	chr8	23450451	23450652	EH38D4071809	EH38E2617282	dELS	76
chr8	23451319	23451926	L2a	LINE	L2	chr8	23451363	23451711	EH38D4071810	EH38E2617283	dELS	348
chr8	23451942	23452118	MIR	SINE	MIR	chr8	23452039	23452283	EH38D4071811	EH38E2617284	dELS	79
chr8	23452144	23452280	L2a	LINE	L2	chr8	23452039	23452283	EH38D4071811	EH38E2617284	dELS	136
chr8	23452330	23452451	L2b	LINE	L2	chr8	23452316	23452526	EH38D4071812	EH38E2617285	dELS	121
chr8	23452451	23452644	MER3	DNA	hAT-Charlie	chr8	23452316	23452526	EH38D4071812	EH38E2617285	dELS	75
chr8	23452451	23452644	MER3	DNA	hAT-Charlie	chr8	23452590	23452939	EH38D4071813	EH38E2617286	dELS	54
chr8	23452644	23452712	L2b	LINE	L2	chr8	23452590	23452939	EH38D4071813	EH38E2617286	dELS	68
chr8	23452904	23453001	L2b	LINE	L2	chr8	23452590	23452939	EH38D4071813	EH38E2617286	dELS	35
chr8	23453746	23453987	L1ME4a	LINE	L1	chr8	23453588	23453768	EH38D4071814	EH38E2617287	dELS	22
chr8	23455102	23455659	Tigger18a	DNA	TcMar-Tigger	chr8	23455019	23455365	EH38D4071817	EH38E2617290	dELS	263
chr8	23455102	23455659	Tigger18a	DNA	TcMar-Tigger	chr8	23455381	23455543	EH38D5934322	EH38E3823232	dELS	162
chr8	23474004	23474347	L3	LINE	CR1	chr8	23474299	23474649	EH38D4071839	EH38E2617310	dELS,CTCF-bound	48
chr8	23474522	23474582	L2	LINE	L2	chr8	23474299	23474649	EH38D4071839	EH38E2617310	dELS,CTCF-bound	60
chr8	23475562	23475615	L2	LINE	L2	chr8	23475418	23475621	EH38D5934332	EH38E3823240	dELS	53
chr8	23475615	23475907	AluJb	SINE	Alu	chr8	23475418	23475621	EH38D5934332	EH38E3823240	dELS	6
chr8	23477802	23478100	AluSx	SINE	Alu	chr8	23477741	23478006	EH38D5934334	EH38E3823242	dELS,CTCF-bound	204
chr8	23488546	23488641	MER121	DNA	hAT	chr8	23488265	23488594	EH38D4071860	EH38E2617330	dELS,CTCF-bound	48
chr8	23488546	23488641	MER121	DNA	hAT	chr8	23488598	23488752	EH38D5934350	EH38E3823256	dELS,CTCF-bound	43
chr8	23490057	23490243	MIR	SINE	MIR	chr8	23489964	23490313	EH38D5934353	EH38E3823259	dELS	186
chr8	23490252	23490310	MIRc	SINE	MIR	chr8	23489964	23490313	EH38D5934353	EH38E3823259	dELS	58
chr8	23499015	23499184	AluSx1	SINE	Alu	chr8	23499048	23499253	EH38D5934369	EH38E3823274	dELS	136
chr8	23499218	23499845	L3	LINE	CR1	chr8	23499048	23499253	EH38D5934369	EH38E3823274	dELS	35
chr8	23499218	23499845	L3	LINE	CR1	chr8	23499296	23499572	EH38D5934370	EH38E3823275	dELS	276
chr8	23499218	23499845	L3	LINE	CR1	chr8	23499673	23499855	EH38D4071882	EH38E2617351	dELS	172
chr8	23500759	23501065	AluJb	SINE	Alu	chr8	23500740	23501083	EH38D5934372	EH38E3823277	dELS,CTCF-bound	306
chr8	23506952	23507041	Tigger15a	DNA	TcMar-Tigger	chr8	23506775	23507097	EH38D5934380	EH38E3823283	dELS,CTCF-bound	89
chr8	23508418	23508518	MER5A	DNA	hAT-Charlie	chr8	23508418	23508619	EH38D5934382	EH38E3823285	dELS,CTCF-bound	100
chr8	23509700	23509893	MamRep605	LTR	LTR	chr8	23509654	23509953	EH38D5934385	EH38E3823288	dELS	193
chr8	23510187	23510475	MamRep605	LTR	LTR	chr8	23510050	23510227	EH38D5934386	EH38E3823289	dELS,CTCF-bound	40
chr8	23510713	23511079	THE1C	LTR	ERVL-MaLR	chr8	23510785	23511065	EH38D4071899	EH38E2617369	dELS,CTCF-bound	280
chr8	23513928	23514324	L1MB3	LINE	L1	chr8	23514318	23514663	EH38D5934389	EH38E3823291	dELS	6
chr8	23514329	23514626	L3	LINE	CR1	chr8	23514318	23514663	EH38D5934389	EH38E3823291	dELS	297
chr8	23514643	23514749	MER33	DNA	hAT-Charlie	chr8	23514318	23514663	EH38D5934389	EH38E3823291	dELS	20
chr8	23516587	23516837	L3b	LINE	CR1	chr8	23516635	23516980	EH38D5934392	EH38E3823294	dELS	202
chr8	23518445	23519015	L1ME3A	LINE	L1	chr8	23518492	23518776	EH38D5934393	EH38E3823295	dELS	284
chr8	23518445	23519015	L1ME3A	LINE	L1	chr8	23518888	23519236	EH38D5934394	EH38E3823296	dELS	127
chr8	23520186	23520344	MIR3	SINE	MIR	chr8	23519948	23520298	EH38D5934396	EH38E3823298	dELS,CTCF-bound	112
chr8	23520186	23520344	MIR3	SINE	MIR	chr8	23520323	23520479	EH38D5934397	EH38E3823299	dELS	21
chr8	23520388	23520699	AluSx	SINE	Alu	chr8	23520323	23520479	EH38D5934397	EH38E3823299	dELS	91
chr8	23521982	23522152	AluSx1	SINE	Alu	chr8	23522054	23522402	EH38D4071910	EH38E2617379	dELS	98
chr8	23522177	23522250	MIR3	SINE	MIR	chr8	23522054	23522402	EH38D4071910	EH38E2617379	dELS	73
chr8	23522309	23522666	MLT1C	LTR	ERVL-MaLR	chr8	23522054	23522402	EH38D4071910	EH38E2617379	dELS	93
chr8	23523598	23523764	AluSx1	SINE	Alu	chr8	23523297	23523624	EH38D5934402	EH38E3823301	dELS,CTCF-bound	26
chr8	23525243	23525356	MIRc	SINE	MIR	chr8	23525332	23525499	EH38D4071914	EH38E2617383	dELS,CTCF-bound	24
chr8	23525764	23526229	LTR67B	LTR	ERVL	chr8	23525633	23525823	EH38D5934404	EH38E3823303	dELS,CTCF-bound	59
chr8	23531853	23532086	MER112	DNA	hAT-Charlie	chr8	23531934	23532248	EH38D5934418	EH38E3823317	dELS	152
chr8	23538613	23538708	L2b	LINE	L2	chr8	23538481	23538772	EH38D5934433	EH38E3823330	dELS	95
chr8	23539538	23539765	MIRc	SINE	MIR	chr8	23539398	23539569	EH38D5934435	EH38E3823332	dELS,CTCF-bound	31
chr8	23540947	23541070	MIRb	SINE	MIR	chr8	23540897	23541247	EH38D5934437	EH38E3823334	dELS,CTCF-bound	123
chr8	23542079	23542377	Tigger3b	DNA	TcMar-Tigger	chr8	23542128	23542278	EH38D4071943	EH38E2617412	dELS,CTCF-bound	150
chr8	23542079	23542377	Tigger3b	DNA	TcMar-Tigger	chr8	23542313	23542519	EH38D5934440	EH38E3823337	dELS,CTCF-bound	64
chr8	23542377	23542678	AluSq2	SINE	Alu	chr8	23542642	23542834	EH38D4071945	EH38E2617414	dELS	36
chr8	23542377	23542678	AluSq2	SINE	Alu	chr8	23542313	23542519	EH38D5934440	EH38E3823337	dELS,CTCF-bound	142
chr8	23542678	23543065	Tigger3b	DNA	TcMar-Tigger	chr8	23542642	23542834	EH38D4071945	EH38E2617414	dELS	156
chr8	23543862	23544159	AluSq	SINE	Alu	chr8	23544065	23544294	EH38D4071947	EH38E2617416	dELS	94
chr8	23544159	23544417	Tigger3b	DNA	TcMar-Tigger	chr8	23544065	23544294	EH38D4071947	EH38E2617416	dELS	135
chr8	23544159	23544417	Tigger3b	DNA	TcMar-Tigger	chr8	23544346	23544634	EH38D5934442	EH38E3823338	dELS,CTCF-bound	71
chr8	23545455	23545524	LFSINE_Vert	SINE	tRNA	chr8	23545250	23545486	EH38D5934445	EH38E3823341	dELS	31
chr8	23547443	23547536	MIR3	SINE	MIR	chr8	23547492	23547643	EH38D4071952	EH38E2617421	dELS,CTCF-bound	44
chr8	23547951	23548030	MIR1_Amn	SINE	MIR	chr8	23547776	23548124	EH38D5934449	EH38E3823343	dELS,CTCF-bound	79
chr8	23550614	23550724	MIR3	SINE	MIR	chr8	23550389	23550713	EH38D5934455	EH38E3823345	dELS,CTCF-bound	99
chr8	23551617	23551816	MIRb	SINE	MIR	chr8	23551398	23551709	EH38D5934458	EH38E3823348	dELS	92
chr8	23554215	23554356	MIRb	SINE	MIR	chr8	23554283	23554630	EH38D5934461	EH38E3823350	dELS,CTCF-bound	73
chr8	23558338	23558445	MIR3	SINE	MIR	chr8	23558418	23558738	EH38D4071964	EH38E2617433	dELS	27
chr8	23558721	23558789	MIR3	SINE	MIR	chr8	23558418	23558738	EH38D4071964	EH38E2617433	dELS	17
chr8	23559112	23559251	MER103C	DNA	hAT-Charlie	chr8	23558894	23559205	EH38D5934466	EH38E3823355	dELS	93
chr8	23559112	23559251	MER103C	DNA	hAT-Charlie	chr8	23559229	23559572	EH38D5934467	EH38E3823356	dELS,CTCF-bound	22
chr8	23559467	23559927	L1MB3	LINE	L1	chr8	23559229	23559572	EH38D5934467	EH38E3823356	dELS,CTCF-bound	105
chr8	23560750	23561217	MER4CL34	LTR	ERV1	chr8	23560908	23561209	EH38D5934469	EH38E3823358	dELS	301
chr8	23560750	23561217	MER4CL34	LTR	ERV1	chr8	23560654	23560818	EH38D5934468	EH38E3823357	dELS,CTCF-bound	68
chr8	23561728	23561869	MER5B	DNA	hAT-Charlie	chr8	23561815	23562152	EH38D5934471	EH38E3823360	dELS	54
chr8	23561874	23562032	MIR3	SINE	MIR	chr8	23561815	23562152	EH38D5934471	EH38E3823360	dELS	158
chr8	23574187	23574479	AluSx1	SINE	Alu	chr8	23574419	23574738	EH38D5934487	EH38E3823374	dELS	60
chr8	23591976	23592310	LTR16E1	LTR	ERVL	chr8	23591957	23592233	EH38D5934498	EH38E3823380	dELS	257
chr8	23621598	23621952	MLT1C	LTR	ERVL-MaLR	chr8	23621904	23622146	EH38D4072023	EH38E2617473	dELS	48
chr8	23639675	23641048	L1ME3E	LINE	L1	chr8	23639802	23640139	EH38D4072031	EH38E2617478	dELS	337
chr8	23674202	23674504	AluJo	SINE	Alu	chr8	23674051	23674209	EH38D4072052	EH38E2617485	dELS,CTCF-bound	7
chr8	23709546	23709586	MIRc	SINE	MIR	chr8	23709377	23709578	EH38D5934566	EH38E3823425	dELS	32
chr8	23710399	23710548	L2a	LINE	L2	chr8	23710325	23710504	EH38D5934568	EH38E3823427	dELS	105
chr8	23713184	23713753	L1MC4a	LINE	L1	chr8	23713491	23713672	EH38D4072109	EH38E2617528	dELS,CTCF-bound	181
chr8	23715125	23715225	MIRc	SINE	MIR	chr8	23714986	23715240	EH38D5934573	EH38E3823433	dELS	100
chr8	23720292	23720382	L2a	LINE	L2	chr8	23720363	23720710	EH38D5934581	EH38E3823438	dELS	19
chr8	23728580	23728884	AluSx	SINE	Alu	chr8	23728871	23729090	EH38D5934592	EH38E3823448	dELS	13
chr8	23728896	23729054	MIRb	SINE	MIR	chr8	23728871	23729090	EH38D5934592	EH38E3823448	dELS	158
chr8	23731179	23731919	L1MC2	LINE	L1	chr8	23731314	23731642	EH38D4072130	EH38E2617545	dELS,CTCF-bound	328
chr8	23750506	23750737	THE1D	LTR	ERVL-MaLR	chr8	23750704	23751031	EH38D4072144	EH38E2617555	dELS,CTCF-bound	33
chr8	23751163	23751453	AluSz	SINE	Alu	chr8	23751127	23751289	EH38D5934605	EH38E3823456	dELS,CTCF-bound	126
chr8	23751163	23751453	AluSz	SINE	Alu	chr8	23751323	23751668	EH38D5934606	EH38E3823457	dELS	130
chr8	23757169	23757448	AluJb	SINE	Alu	chr8	23756949	23757206	EH38D5934609	EH38E3823460	dELS	37
chr8	23758495	23758617	L1MB7	LINE	L1	chr8	23758451	23758784	EH38D5934610	EH38E3823461	dELS	122
chr8	23758617	23758765	AluJb	SINE	Alu	chr8	23758451	23758784	EH38D5934610	EH38E3823461	dELS	148
chr8	23758765	23759070	AluSp	SINE	Alu	chr8	23758451	23758784	EH38D5934610	EH38E3823461	dELS	19
chr8	23759070	23759218	AluJb	SINE	Alu	chr8	23759150	23759353	EH38D4072154	EH38E2617564	dELS	68
chr8	23759218	23759332	L1MB7	LINE	L1	chr8	23759150	23759353	EH38D4072154	EH38E2617564	dELS	114
chr8	23759588	23759675	MIRb	SINE	MIR	chr8	23759470	23759748	EH38D4072155	EH38E2617565	dELS	87
chr8	23785077	23785369	AluSx1	SINE	Alu	chr8	23785317	23785490	EH38D4072172	EH38E2617579	dELS	52
chr8	23785610	23785728	MamRep1894	DNA	hAT	chr8	23785662	23785812	EH38D5934618	EH38E3823468	dELS	66
chr8	23785917	23786022	MER5A	DNA	hAT-Charlie	chr8	23785814	23786063	EH38D5934619	EH38E3823469	dELS	105
chr8	23795635	23795799	MIR3	SINE	MIR	chr8	23795729	23795944	EH38D5934625	EH38E3823474	dELS	70
chr8	23795803	23796096	AluSx	SINE	Alu	chr8	23795729	23795944	EH38D5934625	EH38E3823474	dELS	141
chr8	23827004	23827203	MIRb	SINE	MIR	chr8	23826997	23827215	EH38D5934630	EH38E3823479	dELS	199
chr8	23836645	23838472	L2c	LINE	L2	chr8	23838407	23838731	EH38D4072218	EH38E2617607	dELS	65
chr8	23838472	23838560	MamRep1894	DNA	hAT	chr8	23838407	23838731	EH38D4072218	EH38E2617607	dELS	88
chr8	23838560	23839242	L2c	LINE	L2	chr8	23838407	23838731	EH38D4072218	EH38E2617607	dELS	171
chr8	23850722	23850835	MIR3	SINE	MIR	chr8	23850451	23850799	EH38D4072237	EH38E2617624	dELS	77
chr8	23885207	23885562	L2c	LINE	L2	chr8	23885073	23885421	EH38D5934663	EH38E3823504	dELS	214
chr8	23889040	23889081	MLT2B4	LTR	ERVL	chr8	23889033	23889322	EH38D4072276	EH38E2617648	dELS	41
chr8	23889697	23889816	MIR3	SINE	MIR	chr8	23889482	23889819	EH38D4072277	EH38E2617649	dELS	119
chr8	23889980	23890202	MIRb	SINE	MIR	chr8	23890089	23890394	EH38D4072278	EH38E2617650	dELS	113
chr8	23890173	23890291	L2c	LINE	L2	chr8	23890089	23890394	EH38D4072278	EH38E2617650	dELS	118
chr8	23890276	23890333	MIRc	SINE	MIR	chr8	23890089	23890394	EH38D4072278	EH38E2617650	dELS	57
chr8	23890347	23890467	MIRc	SINE	MIR	chr8	23890089	23890394	EH38D4072278	EH38E2617650	dELS	47
chr8	23890730	23890831	AmnSINE1	SINE	5S-Deu-L2	chr8	23890635	23890896	EH38D5934667	EH38E3823505	dELS,CTCF-bound	101
chr8	23893590	23893989	L1M4	LINE	L1	chr8	23893392	23893646	EH38D4072286	EH38E2617658	dELS,CTCF-bound	56
chr8	23897046	23897188	MIRb	SINE	MIR	chr8	23897071	23897412	EH38D5934669	EH38E3823507	dELS	117
chr8	23899724	23899875	L2c	LINE	L2	chr8	23899536	23899876	EH38D4072293	EH38E2617663	dELS	151
chr8	23917331	23918230	L1MCa	LINE	L1	chr8	23918173	23918514	EH38D4072313	EH38E2617669	dELS	57
chr8	23917331	23918230	L1MCa	LINE	L1	chr8	23917959	23918126	EH38D5934678	EH38E3823515	dELS,CTCF-bound	167
chr8	23922394	23922497	MIRb	SINE	MIR	chr8	23922415	23922619	EH38D5934681	EH38E3823517	dELS	82
