## Additional file 2 for "Systematic single-cell analysis reveals dynamic control of transposable element activity orchestrating the endothelial-to-hematopoietic transition" (part 61 of 83)

### Sheet: Table S5 (continued)
Table S5. Overlaps among TEs and distal enhancer-like sites (dELS) in human.
chr8	23930447	23930551	MER121	DNA	hAT	chr8	23930423	23930759	EH38D5934686	EH38E3823521	dELS	104
chr8	23930848	23931210	MIRb	SINE	MIR	chr8	23930777	23931125	EH38D4072325	EH38E2617677	dELS	277
chr8	23932030	23932104	MIRc	SINE	MIR	chr8	23931944	23932153	EH38D4072326	EH38E2617678	dELS,CTCF-bound	74
chr8	23952741	23952837	FLAM_C	SINE	Alu	chr8	23952454	23952763	EH38D4072340	EH38E2617685	dELS,CTCF-bound	22
chr8	23973467	23973517	MLT1G3	LTR	ERVL-MaLR	chr8	23973432	23973765	EH38D4072358	EH38E2617701	dELS	50
chr8	23973715	23973858	MLT1G3	LTR	ERVL-MaLR	chr8	23973432	23973765	EH38D4072358	EH38E2617701	dELS	50
chr8	23973925	23974419	L2	LINE	L2	chr8	23974319	23974520	EH38D4072360	EH38E2617703	dELS	100
chr8	23974419	23975006	MLT1F1	LTR	ERVL-MaLR	chr8	23974319	23974520	EH38D4072360	EH38E2617703	dELS	101
chr8	23974419	23975006	MLT1F1	LTR	ERVL-MaLR	chr8	23974617	23974791	EH38D4072361	EH38E2617704	dELS,CTCF-bound	174
chr8	23974419	23975006	MLT1F1	LTR	ERVL-MaLR	chr8	23974864	23975210	EH38D4072362	EH38E2617705	dELS	142
chr8	23975006	23975024	L2	LINE	L2	chr8	23974864	23975210	EH38D4072362	EH38E2617705	dELS	18
chr8	23975129	23975416	L2b	LINE	L2	chr8	23974864	23975210	EH38D4072362	EH38E2617705	dELS	81
chr8	23978061	23978357	AluJb	SINE	Alu	chr8	23978096	23978435	EH38D4072367	EH38E2617710	dELS	261
chr8	23979343	23979546	AmnSINE1	SINE	5S-Deu-L2	chr8	23979379	23979725	EH38D4072369	EH38E2617712	dELS	167
chr8	23984873	23985020	LTR88c	LTR	Gypsy	chr8	23984717	23985059	EH38D4072377	EH38E2617719	dELS,CTCF-bound	147
chr8	23991149	23991285	MamTip2	DNA	hAT-Tip100	chr8	23991256	23991421	EH38D5934714	EH38E3823539	dELS,CTCF-bound	29
chr8	24004545	24004832	L2a	LINE	L2	chr8	24004467	24004813	EH38D4072388	EH38E2617727	dELS	268
chr8	24015414	24015808	MLT1L	LTR	ERVL-MaLR	chr8	24015338	24015544	EH38D4072399	EH38E2617732	dELS	130
chr8	24015414	24015808	MLT1L	LTR	ERVL-MaLR	chr8	24015682	24015982	EH38D5934721	EH38E3823544	dELS	126
chr8	24018516	24018791	MIR	SINE	MIR	chr8	24018710	24019015	EH38D5934723	EH38E3823546	dELS	81
chr8	24032899	24033133	MARNA	DNA	TcMar-Mariner	chr8	24032785	24033126	EH38D5934726	EH38E3823549	dELS	227
chr8	24033386	24033665	LTR33A	LTR	ERVL	chr8	24033321	24033671	EH38D5934727	EH38E3823550	dELS,CTCF-bound	279
chr8	24045794	24052090	L1PA8	LINE	L1	chr8	24046085	24046415	EH38D5934732	EH38E3823552	dELS	330
chr8	24065561	24066004	L2b	LINE	L2	chr8	24065276	24065607	EH38D4072435	EH38E2617757	dELS	46
chr8	24091068	24091167	L1M6	LINE	L1	chr8	24091010	24091240	EH38D4072455	EH38E3823559	dELS	99
chr8	24100699	24101184	MLT1D	LTR	ERVL-MaLR	chr8	24100915	24101260	EH38D4072458	EH38E2617764	dELS,CTCF-bound	269
chr8	24101713	24102111	LTR16	LTR	ERVL	chr8	24101567	24101911	EH38D4072459	EH38E3823560	dELS	198
chr8	24101713	24102111	LTR16	LTR	ERVL	chr8	24101934	24102224	EH38D4072460	EH38E3823561	dELS	177
chr8	24102590	24102725	MIRb	SINE	MIR	chr8	24102713	24102972	EH38D4072462	EH38E2617766	dELS	12
chr8	24106226	24107181	L2b	LINE	L2	chr8	24106476	24106815	EH38D4072467	EH38E2617771	dELS	339
chr8	24106226	24107181	L2b	LINE	L2	chr8	24105990	24106336	EH38D4072466	EH38E2617770	dELS	110
chr8	24122541	24122737	MIR1_Amn	SINE	MIR	chr8	24122502	24122835	EH38D4072473	EH38E2617774	dELS	196
chr8	24139328	24139470	AmnSINE2	SINE	tRNA-Deu	chr8	24139432	24139779	EH38D5934755	EH38E3823568	dELS	38
chr8	24153106	24153438	MER121	DNA	hAT	chr8	24153129	24153470	EH38D4072498	EH38E2617782	dELS,CTCF-bound	309
chr8	24153819	24154528	L1MB2	LINE	L1	chr8	24154215	24154461	EH38D4072500	EH38E2617784	dELS	246
chr8	24155483	24155622	OldhAT1	DNA	hAT-Ac	chr8	24155585	24155933	EH38D4072502	EH38E2617786	dELS	37
chr8	24157504	24158012	L4_A_Mam	LINE	RTE-X	chr8	24157527	24157837	EH38D5934762	EH38E3823575	dELS	310
chr8	24179953	24180821	L1MC1	LINE	L1	chr8	24180054	24180276	EH38D5934765	EH38E3823576	dELS,CTCF-bound	222
chr8	24186937	24187114	MIRb	SINE	MIR	chr8	24186777	24187126	EH38D4072515	EH38E2617793	dELS	177
chr8	24188332	24188408	MADE1	DNA	TcMar-Mariner	chr8	24188389	24188649	EH38D4072517	EH38E2617795	dELS,CTCF-bound	19
chr8	24188408	24188504	MLT2F	LTR	ERVL	chr8	24188389	24188649	EH38D4072517	EH38E2617795	dELS,CTCF-bound	96
chr8	24188522	24188964	MLT2F	LTR	ERVL	chr8	24188389	24188649	EH38D4072517	EH38E2617795	dELS,CTCF-bound	127
chr8	24191849	24192335	LTR108b_Mam	LTR	ERVL	chr8	24191911	24192261	EH38D5934768	EH38E3823579	dELS	350
chr8	24193098	24193429	MER1B	DNA	hAT-Charlie	chr8	24192948	24193298	EH38D5934769	EH38E3823581	dELS,CTCF-bound	200
chr8	24194635	24194699	MER21-int	LTR	ERVL	chr8	24194522	24194816	EH38D5934770	EH38E3823582	dELS,CTCF-bound	64
chr8	24199472	24200341	L1ME5	LINE	L1	chr8	24200141	24200446	EH38D5934772	EH38E3823584	dELS	200
chr8	24217182	24217455	LTR16A2	LTR	ERVL	chr8	24217303	24217646	EH38D4072539	EH38E2617809	dELS	152
chr8	24217455	24218164	L1PA16	LINE	L1	chr8	24217303	24217646	EH38D4072539	EH38E2617809	dELS	191
chr8	24217455	24218164	L1PA16	LINE	L1	chr8	24218137	24218347	EH38D5934778	EH38E3823585	dELS	27
chr8	24221259	24221845	L1PA8A	LINE	L1	chr8	24221595	24221940	EH38D5934782	EH38E3823588	dELS,CTCF-bound	250
chr8	24222613	24222751	L2	LINE	L2	chr8	24222281	24222626	EH38D4072545	EH38E2617814	dELS	13
chr8	24222613	24222751	L2	LINE	L2	chr8	24222713	24223057	EH38D4072546	EH38E2617815	dELS	38
chr8	24222752	24223160	LTR53	LTR	ERVL	chr8	24222713	24223057	EH38D4072546	EH38E2617815	dELS	305
chr8	24225083	24225347	AluSc	SINE	Alu	chr8	24225333	24225602	EH38D4072547	EH38E2617816	dELS	14
chr8	24225527	24225911	MLT1I	LTR	ERVL-MaLR	chr8	24225333	24225602	EH38D4072547	EH38E2617816	dELS	75
chr8	24229292	24229416	MIR1_Amn	SINE	MIR	chr8	24229248	24229598	EH38D4072549	EH38E2617818	dELS,CTCF-bound	124
chr8	24229380	24229419	AmnSINE1	SINE	5S-Deu-L2	chr8	24229248	24229598	EH38D4072549	EH38E2617818	dELS,CTCF-bound	39
chr8	24234129	24234322	Kanga1c	DNA	TcMar-Tc2	chr8	24234158	24234477	EH38D4072555	EH38E2617821	dELS	164
chr8	24234345	24234512	MER58C	DNA	hAT-Charlie	chr8	24234158	24234477	EH38D4072555	EH38E2617821	dELS	132
chr8	24235506	24235953	LTR2	LTR	ERV1	chr8	24235549	24235808	EH38D5934786	EH38E3823590	dELS	259
chr8	24244054	24244219	MARNA	DNA	TcMar-Mariner	chr8	24243769	24244084	EH38D4072560	EH38E2617825	dELS,CTCF-bound	30
chr8	24268750	24268801	MLT1G3	LTR	ERVL-MaLR	chr8	24268730	24269031	EH38D5934798	EH38E3823598	dELS	51
chr8	24268804	24268925	MER1B	DNA	hAT-Charlie	chr8	24268730	24269031	EH38D5934798	EH38E3823598	dELS	121
chr8	24268955	24269634	PABL_B	LTR	ERV1	chr8	24268730	24269031	EH38D5934798	EH38E3823598	dELS	76
chr8	24280282	24280352	MamGypLTR3a	LTR	Gypsy	chr8	24280333	24280676	EH38D4072588	EH38E2617840	dELS	19
chr8	24280361	24280863	LTR53	LTR	ERVL	chr8	24280333	24280676	EH38D4072588	EH38E2617840	dELS	315
chr8	24309363	24309615	L2c	LINE	L2	chr8	24309349	24309554	EH38D4072606	EH38E2617853	dELS	191
chr8	24324695	24325068	MLT1H1	LTR	ERVL-MaLR	chr8	24324897	24325101	EH38D4072614	EH38E2617859	dELS,CTCF-bound	171
chr8	24324695	24325068	MLT1H1	LTR	ERVL-MaLR	chr8	24324517	24324797	EH38D5934813	EH38E3823610	dELS	102
chr8	24350275	24350320	MIR	SINE	MIR	chr8	24350236	24350447	EH38D5934825	EH38E3823620	dELS	45
chr8	24350320	24350610	AluSz	SINE	Alu	chr8	24350236	24350447	EH38D5934825	EH38E3823620	dELS	127
chr8	24350320	24350610	AluSz	SINE	Alu	chr8	24350597	24350940	EH38D5934826	EH38E3823621	dELS	13
chr8	24350610	24350700	MIRb	SINE	MIR	chr8	24350597	24350940	EH38D5934826	EH38E3823621	dELS	90
chr8	24350710	24350834	MIRb	SINE	MIR	chr8	24350597	24350940	EH38D5934826	EH38E3823621	dELS	124
chr8	24370371	24370777	L1MC	LINE	L1	chr8	24370757	24371037	EH38D5934832	EH38E3823629	dELS	20
chr8	24377218	24378355	L1PA7	LINE	L1	chr8	24377502	24377795	EH38D5934834	EH38E3823631	dELS,CTCF-bound	293
chr8	24418311	24418612	AluSx1	SINE	Alu	chr8	24418274	24418624	EH38D5934855	EH38E3823645	dELS	301
chr8	24444004	24444997	L1MC3	LINE	L1	chr8	24444315	24444617	EH38D5934867	EH38E3823650	dELS	302
chr8	24534859	24535042	MIR3	SINE	MIR	chr8	24534887	24535233	EH38D4072742	EH38E2617937	dELS	155
chr8	24566425	24567530	L1MEg	LINE	L1	chr8	24567452	24567666	EH38D5934895	EH38E3823667	dELS	78
chr8	24567695	24568080	L1MEg	LINE	L1	chr8	24567685	24567893	EH38D5934896	EH38E3823668	dELS,CTCF-bound	198
chr8	24568173	24568640	L1MEg1	LINE	L1	chr8	24568158	24568503	EH38D4072758	EH38E2617948	dELS	330
chr8	24573157	24573655	MLT1H	LTR	ERVL-MaLR	chr8	24573264	24573609	EH38D5934898	EH38E3823671	dELS	345
chr8	24575551	24576124	LTR24B	LTR	ERV1	chr8	24575591	24575862	EH38D4072768	EH38E2617955	dELS	271
chr8	24579472	24579605	MIRb	SINE	MIR	chr8	24579552	24579896	EH38D4072772	EH38E2617957	dELS,CTCF-bound	53
chr8	24579606	24579725	MIRc	SINE	MIR	chr8	24579552	24579896	EH38D4072772	EH38E2617957	dELS,CTCF-bound	119
chr8	24579814	24580027	MLT1D	LTR	ERVL-MaLR	chr8	24579552	24579896	EH38D4072772	EH38E2617957	dELS,CTCF-bound	82
chr8	24591958	24592022	MIRb	SINE	MIR	chr8	24592016	24592229	EH38D4072778	EH38E2617959	dELS	6
chr8	24615936	24616069	L2c	LINE	L2	chr8	24616046	24616316	EH38D5934911	EH38E3823679	dELS	23
chr8	24616100	24616163	MIRb	SINE	MIR	chr8	24616046	24616316	EH38D5934911	EH38E3823679	dELS	63
chr8	24616258	24616413	MIRc	SINE	MIR	chr8	24616046	24616316	EH38D5934911	EH38E3823679	dELS	58
chr8	24617326	24617407	MIRb	SINE	MIR	chr8	24617345	24617533	EH38D4072793	EH38E2617969	dELS	62
chr8	24624766	24625181	BLACKJACK	DNA	hAT-Blackjack	chr8	24625132	24625459	EH38D4072800	EH38E2617975	dELS	49
chr8	24625232	24625368	L1M6	LINE	L1	chr8	24625132	24625459	EH38D4072800	EH38E2617975	dELS	136
chr8	24649543	24649887	LTR84b	LTR	ERVL	chr8	24649598	24649944	EH38D5934923	EH38E3823684	dELS,CTCF-bound	289
chr8	24653396	24653560	AluJr	SINE	Alu	chr8	24653537	24653862	EH38D4072817	EH38E2617988	dELS	23
chr8	24653653	24653829	L2b	LINE	L2	chr8	24653537	24653862	EH38D4072817	EH38E2617988	dELS	176
chr8	24668327	24668564	MIRc	SINE	MIR	chr8	24668337	24668519	EH38D5934932	EH38E3823692	dELS	182
chr8	24679995	24681535	L1M4	LINE	L1	chr8	24680910	24681215	EH38D5934937	EH38E3823695	dELS	305
chr8	24682094	24682425	L1PA7	LINE	L1	chr8	24682125	24682379	EH38D5934940	EH38E3823698	dELS	254
chr8	24682760	24682941	MIRb	SINE	MIR	chr8	24682758	24683077	EH38D5934941	EH38E3823699	dELS	181
chr8	24688961	24689236	MLT2B3	LTR	ERVL	chr8	24688988	24689260	EH38D4072852	EH38E2618011	dELS	248
chr8	24689245	24689309	MLT2B3	LTR	ERVL	chr8	24688988	24689260	EH38D4072852	EH38E2618011	dELS	15
chr8	24689319	24689856	L1MEc	LINE	L1	chr8	24689798	24690142	EH38D5934944	EH38E3823702	dELS	58
chr8	24698788	24699009	MIRc	SINE	MIR	chr8	24698879	24699223	EH38D4072860	EH38E2618015	dELS	130
chr8	24712161	24712342	MIRb	SINE	MIR	chr8	24712329	24712674	EH38D4072869	EH38E3823705	dELS	13
chr8	24713675	24714109	L1ME5	LINE	L1	chr8	24713710	24714040	EH38D4072872	EH38E3823707	dELS	330
chr8	24714631	24715198	L2c	LINE	L2	chr8	24714958	24715271	EH38D4072874	EH38E3823708	dELS	240
chr8	24717287	24717873	LTR14B	LTR	ERVK	chr8	24717341	24717646	EH38D4072875	EH38E3823709	dELS	305
chr8	24727167	24727215	L2b	LINE	L2	chr8	24727000	24727342	EH38D4072881	EH38E2618017	dELS	48
chr8	24727265	24727367	MER63A	DNA	hAT-Blackjack	chr8	24727000	24727342	EH38D4072881	EH38E2618017	dELS	77
chr8	24738527	24738782	L1ME2	LINE	L1	chr8	24738614	24738953	EH38D4072892	EH38E2618023	dELS	168
chr8	24739259	24739675	L1MDa	LINE	L1	chr8	24739179	24739375	EH38D4072893	EH38E2618024	dELS	116
chr8	24739259	24739675	L1MDa	LINE	L1	chr8	24739375	24739611	EH38D5934959	EH38E3823714	dELS	236
chr8	24750824	24750910	HAL1ME	LINE	L1	chr8	24750782	24751076	EH38D5934967	EH38E3823719	dELS	86
chr8	24831553	24832278	ERVL-E-int	LTR	ERVL	chr8	24831900	24832141	EH38D5934994	EH38E3823734	dELS	241
chr8	24906000	24906081	L2c	LINE	L2	chr8	24906060	24906260	EH38D4072998	EH38E2618058	dELS,CTCF-bound	21
chr8	24927400	24927592	MER41D	LTR	ERV1	chr8	24927463	24927784	EH38D4073022	EH38E2618077	dELS	129
chr8	24927592	24928689	MER52A	LTR	ERV1	chr8	24927463	24927784	EH38D4073022	EH38E2618077	dELS	192
chr8	24927592	24928689	MER52A	LTR	ERV1	chr8	24928335	24928676	EH38D4073023	EH38E2618078	dELS	341
chr8	24941403	24941672	AluJo	SINE	Alu	chr8	24941652	24941803	EH38D4073033	EH38E2618083	dELS,CTCF-bound	20
chr8	24941825	24941975	MER5A1	DNA	hAT-Charlie	chr8	24941908	24942253	EH38D5935044	EH38E3823768	dELS	67
chr8	24942854	24943159	AluY	SINE	Alu	chr8	24943124	24943439	EH38D4073037	EH38E2618087	dELS	35
chr8	24994641	24995028	L1ME4a	LINE	L1	chr8	24994437	24994695	EH38D4073080	EH38E2618114	dELS,CTCF-bound	54
chr8	24994641	24995028	L1ME4a	LINE	L1	chr8	24994710	24995011	EH38D4073081	EH38E2618115	dELS	301
chr8	24996002	24996189	MIRb	SINE	MIR	chr8	24995907	24996090	EH38D4073083	EH38E2618117	dELS,CTCF-bound	88
chr8	25003209	25003445	MIRb	SINE	MIR	chr8	25003025	25003360	EH38D4073099	EH38E2618131	dELS	151
chr8	25032019	25032191	L3	LINE	CR1	chr8	25032055	25032404	EH38D4073116	EH38E2618139	dELS	136
chr8	25033456	25033736	LTR79	LTR	ERVL	chr8	25033450	25033675	EH38D4073117	EH38E2618140	dELS	219
chr8	25040645	25040951	AluYk3	SINE	Alu	chr8	25040900	25041123	EH38D5935097	EH38E3823805	dELS	51
chr8	25040951	25041132	L1ME3	LINE	L1	chr8	25040900	25041123	EH38D5935097	EH38E3823805	dELS	172
chr8	25049929	25050185	L2c	LINE	L2	chr8	25049945	25050231	EH38D4073125	EH38E2618147	dELS,CTCF-bound	240
chr8	25050170	25050227	Tigger19b	DNA	TcMar-Tigger	chr8	25049945	25050231	EH38D4073125	EH38E2618147	dELS,CTCF-bound	57
chr8	25077464	25078265	LTR8	LTR	ERV1	chr8	25077789	25078114	EH38D4073156	EH38E3823819	dELS	325
chr8	25098813	25099097	MamRep38	DNA	hAT	chr8	25098870	25099200	EH38D4073167	EH38E3823824	dELS	227
chr8	25099134	25099291	L2c	LINE	L2	chr8	25098870	25099200	EH38D4073167	EH38E3823824	dELS	66
chr8	25136367	25137106	L1PA16	LINE	L1	chr8	25136781	25136935	EH38D5935144	EH38E3823834	dELS,CTCF-bound	154
chr8	25136367	25137106	L1PA16	LINE	L1	chr8	25137019	25137347	EH38D4073193	EH38E2618184	dELS	87
chr8	25137102	25137183	L1MB7	LINE	L1	chr8	25137019	25137347	EH38D4073193	EH38E2618184	dELS	81
chr8	25170034	25170230	MIRb	SINE	MIR	chr8	25170138	25170488	EH38D4073206	EH38E2618193	dELS,CTCF-bound	92
chr8	25170392	25170586	AluJo	SINE	Alu	chr8	25170138	25170488	EH38D4073206	EH38E2618193	dELS,CTCF-bound	96
chr8	25173006	25173326	AluJr	SINE	Alu	chr8	25173238	25173558	EH38D4073209	EH38E2618196	dELS,CTCF-bound	88
chr8	25173361	25173756	L1MC	LINE	L1	chr8	25173238	25173558	EH38D4073209	EH38E2618196	dELS,CTCF-bound	197
chr8	25174250	25174561	AluSz6	SINE	Alu	chr8	25174438	25174710	EH38D5935158	EH38E3823841	dELS	123
chr8	25174561	25174802	L1MC	LINE	L1	chr8	25174438	25174710	EH38D5935158	EH38E3823841	dELS	149
chr8	25176002	25176112	LTR88a	LTR	Gypsy	chr8	25175821	25176161	EH38D5935159	EH38E3823842	dELS	110
chr8	25176917	25177009	MER58B	DNA	hAT-Charlie	chr8	25176825	25177166	EH38D4073214	EH38E2618201	dELS	92
chr8	25177009	25177303	AluSc	SINE	Alu	chr8	25176825	25177166	EH38D4073214	EH38E2618201	dELS	157
chr8	25186917	25187210	AluJb	SINE	Alu	chr8	25186773	25187087	EH38D4073230	EH38E2618216	dELS	170
chr8	25191120	25191614	Charlie1b	DNA	hAT-Charlie	chr8	25191047	25191380	EH38D5935179	EH38E3823858	dELS	260
chr8	25192811	25193081	MER113	DNA	hAT-Charlie	chr8	25192926	25193090	EH38D4073235	EH38E2618220	dELS	155
chr8	25193081	25193478	Tigger17a	DNA	TcMar-Tigger	chr8	25193464	25193655	EH38D4073236	EH38E2618221	dELS,CTCF-bound	14
chr8	25193081	25193478	Tigger17a	DNA	TcMar-Tigger	chr8	25192926	25193090	EH38D4073235	EH38E2618220	dELS	9
chr8	25193478	25193790	AluJb	SINE	Alu	chr8	25193464	25193655	EH38D4073236	EH38E2618221	dELS,CTCF-bound	177
chr8	25194359	25194919	L2b	LINE	L2	chr8	25194719	25194924	EH38D4073238	EH38E2618222	dELS	200
chr8	25194919	25195219	AluSz	SINE	Alu	chr8	25194719	25194924	EH38D4073238	EH38E2618222	dELS	5
chr8	25194919	25195219	AluSz	SINE	Alu	chr8	25195147	25195348	EH38D5935181	EH38E3823860	dELS	72
chr8	25195219	25195258	L2b	LINE	L2	chr8	25195147	25195348	EH38D5935181	EH38E3823860	dELS	39
chr8	25195258	25195390	FLAM_C	SINE	Alu	chr8	25195147	25195348	EH38D5935181	EH38E3823860	dELS	90
chr8	25195390	25195922	L2b	LINE	L2	chr8	25195392	25195726	EH38D4073240	EH38E2618224	dELS,CTCF-bound	334
chr8	25195390	25195922	L2b	LINE	L2	chr8	25195727	25195899	EH38D5935182	EH38E3823861	dELS,CTCF-bound	172
chr8	25196916	25197048	FLAM_C	SINE	Alu	chr8	25196783	25196941	EH38D4073243	EH38E2618226	dELS	25
chr8	25197750	25198044	AluYj4	SINE	Alu	chr8	25197993	25198341	EH38D5935186	EH38E3823865	dELS,CTCF-bound	51
chr8	25198288	25198584	AluSx	SINE	Alu	chr8	25197993	25198341	EH38D5935186	EH38E3823865	dELS,CTCF-bound	53
chr8	25198642	25198767	MIR3	SINE	MIR	chr8	25198627	25198869	EH38D5935187	EH38E3823866	dELS,CTCF-bound	125
chr8	25199377	25199682	AluSx1	SINE	Alu	chr8	25199054	25199397	EH38D5935188	EH38E3823867	dELS,CTCF-bound	20
chr8	25199377	25199682	AluSx1	SINE	Alu	chr8	25199638	25199985	EH38D4073248	EH38E2618231	dELS	44
chr8	25205197	25205487	MLT1B	LTR	ERVL-MaLR	chr8	25205350	25205700	EH38D5935192	EH38E3823870	dELS	137
chr8	25206331	25206534	MER63B	DNA	hAT-Blackjack	chr8	25206069	25206390	EH38D5935193	EH38E3823871	dELS	59
chr8	25218863	25220042	HAL1	LINE	L1	chr8	25219014	25219229	EH38D4073265	EH38E2618246	dELS,CTCF-bound	215
chr8	25220209	25220500	HAL1	LINE	L1	chr8	25220182	25220433	EH38D4073266	EH38E2618247	dELS,CTCF-bound	224
chr8	25223162	25223305	AluJr4	SINE	Alu	chr8	25223291	25223629	EH38D5935205	EH38E3823881	dELS	14
chr8	25223312	25223612	AluJr	SINE	Alu	chr8	25223291	25223629	EH38D5935205	EH38E3823881	dELS	300
chr8	25226568	25226883	AluY	SINE	Alu	chr8	25226854	25227201	EH38D4073269	EH38E2618250	dELS	29
chr8	25226902	25227152	L1MC4a	LINE	L1	chr8	25226854	25227201	EH38D4073269	EH38E2618250	dELS	250
chr8	25228318	25228671	MER66B	LTR	ERV1	chr8	25228445	25228782	EH38D4073270	EH38E2618251	dELS	226
chr8	25228673	25228936	L1M5	LINE	L1	chr8	25228445	25228782	EH38D4073270	EH38E2618251	dELS	109
chr8	25230043	25230118	MIR	SINE	MIR	chr8	25230056	25230401	EH38D4073272	EH38E2618253	dELS	62
chr8	25230118	25230221	MIRc	SINE	MIR	chr8	25230056	25230401	EH38D4073272	EH38E2618253	dELS	103
chr8	25230221	25230407	MER5A	DNA	hAT-Charlie	chr8	25230056	25230401	EH38D4073272	EH38E2618253	dELS	180
chr8	25231014	25231404	L1ME3D	LINE	L1	chr8	25230878	25231219	EH38D5935206	EH38E3823882	dELS	205
chr8	25232408	25232795	MLT1A0	LTR	ERVL-MaLR	chr8	25232425	25232640	EH38D5935207	EH38E3823883	dELS,CTCF-bound	215
chr8	25235059	25235179	MIRb	SINE	MIR	chr8	25234895	25235245	EH38D5935209	EH38E3823885	dELS,CTCF-bound	120
chr8	25235224	25235557	AluJr	SINE	Alu	chr8	25234895	25235245	EH38D5935209	EH38E3823885	dELS,CTCF-bound	21
chr8	25235224	25235557	AluJr	SINE	Alu	chr8	25235416	25235762	EH38D5935210	EH38E3823886	dELS	141
chr8	25237819	25237968	MIRc	SINE	MIR	chr8	25237502	25237831	EH38D5935212	EH38E3823888	dELS	12
chr8	25237819	25237968	MIRc	SINE	MIR	chr8	25237876	25238224	EH38D5935213	EH38E3823889	dELS	92
chr8	25242266	25242689	L1MB7	LINE	L1	chr8	25242321	25242584	EH38D4073286	EH38E2618266	dELS	263
chr8	25242266	25242689	L1MB7	LINE	L1	chr8	25242673	25243021	EH38D5935216	EH38E3823891	dELS	16
chr8	25246276	25246576	AluSx1	SINE	Alu	chr8	25246273	25246612	EH38D5935219	EH38E3823894	dELS,CTCF-bound	300
chr8	25246591	25246704	L1MB7	LINE	L1	chr8	25246273	25246612	EH38D5935219	EH38E3823894	dELS,CTCF-bound	21
chr8	25251706	25252008	AluSz6	SINE	Alu	chr8	25251947	25252117	EH38D4073296	EH38E2618274	dELS	61
chr8	25252029	25252090	L3	LINE	CR1	chr8	25251947	25252117	EH38D4073296	EH38E2618274	dELS	61
chr8	25254803	25255857	L1MC1	LINE	L1	chr8	25255203	25255361	EH38D5935224	EH38E3823898	dELS	158
chr8	25260638	25260725	L2b	LINE	L2	chr8	25260462	25260812	EH38D5935228	EH38E3823902	dELS	87
chr8	25260780	25261076	AluJr	SINE	Alu	chr8	25260462	25260812	EH38D5935228	EH38E3823902	dELS	32
chr8	25261337	25261530	MARNA	DNA	TcMar-Mariner	chr8	25261342	25261679	EH38D5935230	EH38E3823904	dELS,CTCF-bound	188
chr8	25261607	25262297	L1ME2	LINE	L1	chr8	25261342	25261679	EH38D5935230	EH38E3823904	dELS,CTCF-bound	72
chr8	25261607	25262297	L1ME2	LINE	L1	chr8	25261701	25261897	EH38D5935231	EH38E3823905	dELS	196
chr8	25282587	25282879	AluJr	SINE	Alu	chr8	25282429	25282660	EH38D5935244	EH38E3823914	dELS,CTCF-bound	73
chr8	25283294	25283506	MIRc	SINE	MIR	chr8	25283270	25283426	EH38D4073329	EH38E2618301	dELS,CTCF-bound	132
chr8	25283294	25283506	MIRc	SINE	MIR	chr8	25283439	25283787	EH38D4073330	EH38E2618302	dELS	67
chr8	25283944	25284040	MIRb	SINE	MIR	chr8	25283846	25284053	EH38D4073331	EH38E2618303	dELS,CTCF-bound	96
chr8	25286400	25286518	MIR3	SINE	MIR	chr8	25286187	25286501	EH38D4073334	EH38E2618306	dELS	101
chr8	25301582	25301716	FLAM_C	SINE	Alu	chr8	25301273	25301622	EH38D5935253	EH38E3823920	dELS	40
chr8	25301582	25301716	FLAM_C	SINE	Alu	chr8	25301684	25302019	EH38D4073345	EH38E2618316	dELS	32
chr8	25302476	25303090	L1MB3	LINE	L1	chr8	25302642	25302881	EH38D5935254	EH38E3823921	dELS,CTCF-bound	239
chr8	25308321	25308435	MIR3	SINE	MIR	chr8	25308040	25308390	EH38D4073349	EH38E2618319	dELS	69
chr8	25309183	25309482	AluJr4	SINE	Alu	chr8	25309112	25309280	EH38D5935256	EH38E3823923	dELS,CTCF-bound	97
chr8	25311013	25311159	LTR101_Mam	LTR	ERVL	chr8	25310866	25311208	EH38D4073352	EH38E2618322	dELS	146
chr8	25320039	25320250	MIRc	SINE	MIR	chr8	25319834	25320164	EH38D5935260	EH38E3823924	dELS,CTCF-bound	125
chr8	25322602	25322797	MIR	SINE	MIR	chr8	25322760	25323016	EH38D4073364	EH38E2618331	dELS	37
chr8	25322903	25323015	L1M5	LINE	L1	chr8	25322760	25323016	EH38D4073364	EH38E2618331	dELS	112
chr8	25326617	25326931	L1ME4a	LINE	L1	chr8	25326695	25326940	EH38D4073368	EH38E2618335	dELS	236
chr8	25348558	25348854	AluSg	SINE	Alu	chr8	25348819	25349168	EH38D5935279	EH38E3823936	dELS	35
chr8	25350455	25350553	MIRc	SINE	MIR	chr8	25350545	25350892	EH38D5935281	EH38E3823938	dELS	8
chr8	25350553	25350933	MLT1A	LTR	ERVL-MaLR	chr8	25350545	25350892	EH38D5935281	EH38E3823938	dELS	339
chr8	25358097	25358484	THE1C	LTR	ERVL-MaLR	chr8	25357928	25358231	EH38D5935285	EH38E3823940	dELS	134
chr8	25359491	25359798	MER1B	DNA	hAT-Charlie	chr8	25359402	25359701	EH38D4073395	EH38E2618353	dELS,CTCF-bound	210
chr8	25366503	25366595	L1ME4a	LINE	L1	chr8	25366506	25366712	EH38D4073404	EH38E2618359	dELS,CTCF-bound	89
chr8	25370498	25370804	AluJr	SINE	Alu	chr8	25370152	25370499	EH38D4073411	EH38E2618366	dELS	1
chr8	25370498	25370804	AluJr	SINE	Alu	chr8	25370530	25370695	EH38D5935295	EH38E3823950	dELS	165
chr8	25375010	25375395	L2	LINE	L2	chr8	25375073	25375415	EH38D4073412	EH38E2618367	dELS	322
chr8	25375405	25375533	FLAM_C	SINE	Alu	chr8	25375073	25375415	EH38D4073412	EH38E2618367	dELS	10
chr8	25377910	25378043	FLAM_C	SINE	Alu	chr8	25378003	25378220	EH38D5935299	EH38E3823953	dELS	40
chr8	25378042	25378347	MER21C	LTR	ERVL	chr8	25378003	25378220	EH38D5935299	EH38E3823953	dELS	178
chr8	25378790	25379793	MER11A	LTR	ERVK	chr8	25378447	25378796	EH38D4073416	EH38E2618369	dELS,CTCF-bound	6
chr8	25382006	25382276	AluJr4	SINE	Alu	chr8	25382123	25382425	EH38D5935301	EH38E3823955	dELS,CTCF-bound	153
chr8	25382349	25382509	Charlie4z	DNA	hAT-Charlie	chr8	25382123	25382425	EH38D5935301	EH38E3823955	dELS,CTCF-bound	76
chr8	25382349	25382509	Charlie4z	DNA	hAT-Charlie	chr8	25382484	25382643	EH38D5935302	EH38E3823956	dELS	25
chr8	25383921	25384424	L1ME1	LINE	L1	chr8	25383930	25384278	EH38D5935305	EH38E3823959	dELS	348
chr8	25384950	25385567	L2a	LINE	L2	chr8	25385227	25385570	EH38D5935307	EH38E3823961	dELS	340
chr8	25388269	25388442	Kanga11a	DNA	TcMar-Tc2	chr8	25388162	25388496	EH38D4073426	EH38E2618379	dELS	173
chr8	25396802	25396938	MIRb	SINE	MIR	chr8	25396777	25397119	EH38D4073432	EH38E2618383	dELS	136
chr8	25396938	25397242	AluSx1	SINE	Alu	chr8	25396777	25397119	EH38D4073432	EH38E2618383	dELS	181
chr8	25400216	25400516	AluSx	SINE	Alu	chr8	25399911	25400250	EH38D5935315	EH38E3823966	dELS	34
chr8	25418488	25418614	MIRb	SINE	MIR	chr8	25418175	25418522	EH38D4073451	EH38E2618398	dELS	34
chr8	25438450	25438572	MER102c	DNA	hAT-Charlie	chr8	25438512	25438862	EH38D4073465	EH38E2618409	dELS	60
chr8	25438681	25438891	MIRc	SINE	MIR	chr8	25438512	25438862	EH38D4073465	EH38E2618409	dELS	181
chr8	25454269	25454351	L2b	LINE	L2	chr8	25454217	25454430	EH38D4073472	EH38E2618416	dELS	82
chr8	25454701	25454795	Charlie7a	DNA	hAT-Charlie	chr8	25454667	25454968	EH38D4073473	EH38E2618417	dELS	94
chr8	25454867	25454944	Charlie7	DNA	hAT-Charlie	chr8	25454667	25454968	EH38D4073473	EH38E2618417	dELS	77
chr8	25454944	25455227	AluSq2	SINE	Alu	chr8	25454667	25454968	EH38D4073473	EH38E2618417	dELS	24
chr8	25455289	25455686	Charlie7	DNA	hAT-Charlie	chr8	25455384	25455685	EH38D5935333	EH38E3823976	dELS	301
chr8	25455898	25455985	Charlie7a	DNA	hAT-Charlie	chr8	25455935	25456141	EH38D4073477	EH38E2618420	dELS	50
chr8	25475636	25476248	L1M3b	LINE	L1	chr8	25475717	25476022	EH38D5935353	EH38E3823993	dELS,CTCF-bound	305
chr8	25478914	25479254	L1MD2	LINE	L1	chr8	25479120	25479270	EH38D5935355	EH38E3823995	dELS,CTCF-bound	134
chr8	25479303	25479370	L2a	LINE	L2	chr8	25479359	25479708	EH38D5935356	EH38E3823996	dELS,CTCF-bound	11
chr8	25480762	25480957	MIR	SINE	MIR	chr8	25480630	25480808	EH38D4073503	EH38E2618442	dELS	46
chr8	25481408	25481709	AluY	SINE	Alu	chr8	25481270	25481471	EH38D4073504	EH38E2618443	dELS,CTCF-bound	63
chr8	25496480	25496822	L1MA9	LINE	L1	chr8	25496601	25496829	EH38D5935362	EH38E3823999	dELS,CTCF-bound	221
chr8	25499294	25499602	AluSz	SINE	Alu	chr8	25499224	25499541	EH38D5935363	EH38E3824000	dELS	247
chr8	25575413	25575775	MLT1B	LTR	ERVL-MaLR	chr8	25575539	25575803	EH38D5935395	EH38E3824016	dELS,CTCF-bound	236
chr8	25576382	25576546	Charlie15b	DNA	hAT-Charlie	chr8	25576491	25576790	EH38D5935396	EH38E3824017	dELS,CTCF-bound	55
chr8	25599573	25599613	MamGypLTR3	LTR	Gypsy	chr8	25599519	25599748	EH38D4073583	EH38E2618488	dELS,CTCF-bound	40
chr8	25609371	25615474	L1PA5	LINE	L1	chr8	25614697	25615043	EH38D4073591	EH38E2618492	dELS,CTCF-bound	346
chr8	25631880	25632364	MER66B	LTR	ERV1	chr8	25631863	25632158	EH38D4073601	EH38E2618500	dELS,CTCF-bound	278
chr8	25644084	25644203	L2c	LINE	L2	chr8	25644064	25644356	EH38D4073610	EH38E2618503	dELS	119
chr8	25654942	25660944	L1PA3	LINE	L1	chr8	25660300	25660640	EH38D5935423	EH38E3824034	dELS	340
chr8	25654942	25660944	L1PA3	LINE	L1	chr8	25660643	25660929	EH38D4073617	EH38E2618509	dELS	286
chr8	25674285	25674389	MIRb	SINE	MIR	chr8	25673963	25674299	EH38D5935429	EH38E3824038	dELS	14
chr8	25677691	25677795	MLT1O	LTR	ERVL-MaLR	chr8	25677728	25677981	EH38D5935432	EH38E3824042	dELS	67
chr8	25682008	25682149	MLT1I	LTR	ERVL-MaLR	chr8	25682141	25682415	EH38D4073634	EH38E2618516	dELS,CTCF-bound	8
chr8	25689153	25689233	MIR3	SINE	MIR	chr8	25688816	25689154	EH38D5935439	EH38E3824047	dELS	1
chr8	25690586	25690837	MamGypLTR2c	LTR	Gypsy	chr8	25690285	25690633	EH38D5935441	EH38E3824049	dELS,CTCF-bound	47
chr8	25695012	25695060	L2	LINE	L2	chr8	25694892	25695234	EH38D5935443	EH38E3824050	dELS	48
chr8	25765987	25766192	AluJb	SINE	Alu	chr8	25766122	25766448	EH38D5935461	EH38E3824059	dELS	70
chr8	25766449	25766606	FRAM	SINE	Alu	chr8	25766459	25766623	EH38D5935462	EH38E3824060	dELS	147
chr8	25768694	25775179	L1PB1	LINE	L1	chr8	25769333	25769601	EH38D4073685	EH38E2618537	dELS	268
chr8	25812721	25812937	L1M6	LINE	L1	chr8	25812567	25812909	EH38D4073713	EH38E2618548	dELS	188
chr8	25816400	25816859	L1M5	LINE	L1	chr8	25816401	25816742	EH38D5935476	EH38E3824067	dELS	341
chr8	25825221	25831604	L1PA8A	LINE	L1	chr8	25830205	25830555	EH38D5935482	EH38E3824068	dELS	350
chr8	25825221	25831604	L1PA8A	LINE	L1	chr8	25830708	25830909	EH38D5935483	EH38E3824069	dELS,CTCF-bound	201
chr8	25825221	25831604	L1PA8A	LINE	L1	chr8	25830934	25831284	EH38D5935484	EH38E3824070	dELS,CTCF-bound	350
chr8	25835501	25835717	MIRb	SINE	MIR	chr8	25835444	25835650	EH38D4073726	EH38E2618553	dELS	149
chr8	25901886	25902032	L2a	LINE	L2	chr8	25901733	25901964	EH38D4073779	EH38E3824081	dELS	78
chr8	25902538	25902947	L2c	LINE	L2	chr8	25902584	25902885	EH38D4073781	EH38E2618576	dELS	301
chr8	25912101	25912319	MIRc	SINE	MIR	chr8	25912052	25912387	EH38D4073790	EH38E2618585	dELS	218
chr8	25912326	25912441	L1MB8	LINE	L1	chr8	25912052	25912387	EH38D4073790	EH38E2618585	dELS	61
chr8	25924040	25924144	MIR1_Amn	SINE	MIR	chr8	25923908	25924172	EH38D5935521	EH38E3824092	dELS,CTCF-bound	104
chr8	25942254	25942337	L1MA4A	LINE	L1	chr8	25942331	25942673	EH38D5935528	EH38E3824101	dELS	6
chr8	25943127	25943177	MIR3	SINE	MIR	chr8	25942928	25943155	EH38D5935530	EH38E3824102	dELS	28
chr8	25948892	25949027	Charlie23a	DNA	hAT-Charlie	chr8	25948701	25949050	EH38D4073827	EH38E2618613	dELS	135
chr8	25983087	25983304	L1ME4c	LINE	L1	chr8	25983136	25983408	EH38D4073863	EH38E2618638	dELS	168
chr8	25993147	25993209	MIRc	SINE	MIR	chr8	25992973	25993243	EH38D5935556	EH38E3824119	dELS	62
chr8	26000591	26000792	MER124	DNA	DNA	chr8	26000597	26000938	EH38D4073877	EH38E3824120	dELS	195
chr8	26006327	26006549	L1ME4c	LINE	L1	chr8	26006298	26006586	EH38D5935560	EH38E3824123	dELS,CTCF-bound	222
chr8	26023865	26024087	L2	LINE	L2	chr8	26023696	26023868	EH38D4073906	EH38E2618672	dELS	3
chr8	26025893	26026185	AluJr	SINE	Alu	chr8	26026070	26026256	EH38D4073907	EH38E2618673	dELS	115
chr8	26038756	26038826	L3b	LINE	CR1	chr8	26038675	26038971	EH38D4073919	EH38E2618685	dELS,CTCF-bound	70
chr8	26051266	26051388	MIRb	SINE	MIR	chr8	26051094	26051287	EH38D5935604	EH38E3824165	dELS,CTCF-bound	21
chr8	26096110	26096562	MLT1G3	LTR	ERVL-MaLR	chr8	26096314	26096641	EH38D5935633	EH38E3824183	dELS	248
chr8	26096596	26096679	MLT1G3-int	LTR	ERVL-MaLR	chr8	26096314	26096641	EH38D5935633	EH38E3824183	dELS	45
chr8	26110736	26110832	MER5A	DNA	hAT-Charlie	chr8	26110817	26111165	EH38D5935639	EH38E3824186	dELS,CTCF-bound	15
chr8	26110879	26110968	Tigger14a	DNA	TcMar-Tigger	chr8	26110817	26111165	EH38D5935639	EH38E3824186	dELS,CTCF-bound	89
chr8	26113788	26114084	AluJb	SINE	Alu	chr8	26113923	26114086	EH38D5935640	EH38E3824187	dELS	161
chr8	26114084	26114199	MER5B	DNA	hAT-Charlie	chr8	26113923	26114086	EH38D5935640	EH38E3824187	dELS	2
chr8	26124768	26125105	MER58B	DNA	hAT-Charlie	chr8	26124721	26125058	EH38D4074010	EH38E2618747	dELS	290
chr8	26139838	26140008	Charlie4a	DNA	hAT-Charlie	chr8	26139878	26140155	EH38D4074020	EH38E3824197	dELS	130
chr8	26140328	26140697	THE1C	LTR	ERVL-MaLR	chr8	26140432	26140626	EH38D5935656	EH38E3824198	dELS	194
chr8	26143414	26143522	LTR88c	LTR	Gypsy	chr8	26143251	26143587	EH38D4074024	EH38E2618756	dELS	108
chr8	26144175	26144835	Tigger17a	DNA	TcMar-Tigger	chr8	26144530	26144768	EH38D4074027	EH38E2618758	dELS	238
chr8	26148422	26148731	AluSx	SINE	Alu	chr8	26148615	26148881	EH38D4074029	EH38E2618759	dELS	116
chr8	26148732	26148868	HAL1	LINE	L1	chr8	26148615	26148881	EH38D4074029	EH38E2618759	dELS	136
chr8	26149278	26149591	AluJb	SINE	Alu	chr8	26149520	26149843	EH38D5935658	EH38E3824200	dELS	71
chr8	26149718	26150658	L1MCa	LINE	L1	chr8	26149520	26149843	EH38D5935658	EH38E3824200	dELS	125
chr8	26149718	26150658	L1MCa	LINE	L1	chr8	26149966	26150304	EH38D5935659	EH38E3824201	dELS,CTCF-bound	338
chr8	26149718	26150658	L1MCa	LINE	L1	chr8	26150361	26150551	EH38D5935660	EH38E3824202	dELS	190
chr8	26149718	26150658	L1MCa	LINE	L1	chr8	26150564	26150911	EH38D4074033	EH38E2618763	dELS	94
chr8	26150794	26150970	MIRb	SINE	MIR	chr8	26150564	26150911	EH38D4074033	EH38E2618763	dELS	117
chr8	26152196	26152299	MIRb	SINE	MIR	chr8	26152246	26152588	EH38D5935661	EH38E3824203	dELS	53
chr8	26152863	26153410	MER41E	LTR	ERV1	chr8	26152600	26152918	EH38D4074036	EH38E2618766	dELS	55
chr8	26155674	26156114	LTR16	LTR	ERVL	chr8	26155610	26155900	EH38D4074038	EH38E2618768	dELS	226
chr8	26157163	26157879	L1ME1	LINE	L1	chr8	26157543	26157886	EH38D4074040	EH38E2618770	dELS,CTCF-bound	336
chr8	26157881	26158242	THE1A	LTR	ERVL-MaLR	chr8	26157543	26157886	EH38D4074040	EH38E2618770	dELS,CTCF-bound	5
chr8	26170797	26171110	AluJb	SINE	Alu	chr8	26170849	26171053	EH38D5935670	EH38E3824210	dELS	204
chr8	26187582	26187891	AluSz	SINE	Alu	chr8	26187883	26188138	EH38D4074061	EH38E2618785	dELS	8
chr8	26189306	26189358	MIRb	SINE	MIR	chr8	26189081	26189426	EH38D4074063	EH38E2618787	dELS	52
chr8	26189358	26189660	AluSx1	SINE	Alu	chr8	26189081	26189426	EH38D4074063	EH38E2618787	dELS	68
chr8	26190038	26190120	FLAM_A	SINE	Alu	chr8	26189956	26190142	EH38D5935678	EH38E3824215	dELS	82
chr8	26192798	26192919	MIRb	SINE	MIR	chr8	26192745	26192961	EH38D5935683	EH38E3824220	dELS	121
chr8	26194988	26195112	MIRb	SINE	MIR	chr8	26195016	26195305	EH38D4074072	EH38E3824222	dELS,CTCF-bound	96
chr8	26195117	26195163	L2b	LINE	L2	chr8	26195016	26195305	EH38D4074072	EH38E3824222	dELS,CTCF-bound	46
chr8	26195533	26195625	MIRc	SINE	MIR	chr8	26195356	26195688	EH38D4074073	EH38E2618795	dELS,CTCF-bound	92
chr8	26195653	26195820	AluJo	SINE	Alu	chr8	26195356	26195688	EH38D4074073	EH38E2618795	dELS,CTCF-bound	35
chr8	26196892	26197122	MIR	SINE	MIR	chr8	26197028	26197217	EH38D4074076	EH38E2618797	dELS	94
chr8	26197161	26197231	L2b	LINE	L2	chr8	26197028	26197217	EH38D4074076	EH38E2618797	dELS	56
chr8	26198984	26199206	L1PA14	LINE	L1	chr8	26199083	26199428	EH38D5935687	EH38E3824224	dELS	123
chr8	26199210	26199331	MLT1A0	LTR	ERVL-MaLR	chr8	26199083	26199428	EH38D5935687	EH38E3824224	dELS	121
chr8	26199439	26199758	AluSx	SINE	Alu	chr8	26199745	26200094	EH38D5935688	EH38E3824225	dELS	13
chr8	26199951	26200134	MER63D	DNA	hAT-Blackjack	chr8	26199745	26200094	EH38D5935688	EH38E3824225	dELS	143
chr8	26200494	26200982	MER1A	DNA	hAT-Charlie	chr8	26200525	26200698	EH38D5935689	EH38E3824226	dELS	173
chr8	26201945	26202042	Charlie29a	DNA	hAT-Charlie	chr8	26202004	26202352	EH38D4074080	EH38E2618801	dELS	38
chr8	26202581	26202802	MER30	DNA	hAT-Charlie	chr8	26202438	26202680	EH38D5935691	EH38E3824228	dELS	99
chr8	26202905	26203128	MIR	SINE	MIR	chr8	26202924	26203274	EH38D4074082	EH38E2618803	dELS,CTCF-bound	204
chr8	26203342	26203649	AluJb	SINE	Alu	chr8	26203368	26203590	EH38D5935692	EH38E3824229	dELS	222
chr8	26203734	26203786	L2a	LINE	L2	chr8	26203693	26203908	EH38D4074084	EH38E2618805	dELS	52
chr8	26204057	26204184	MER63A	DNA	hAT-Blackjack	chr8	26203915	26204139	EH38D4074085	EH38E2618806	dELS	82
chr8	26204057	26204184	MER63A	DNA	hAT-Blackjack	chr8	26204143	26204403	EH38D5935693	EH38E3824230	dELS	41
chr8	26209899	26210551	PABL_A	LTR	ERV1	chr8	26209684	26209921	EH38D4074089	EH38E2618809	dELS,CTCF-bound	22
chr8	26209899	26210551	PABL_A	LTR	ERV1	chr8	26209957	26210199	EH38D4074090	EH38E2618810	dELS	242
chr8	26212634	26212935	MLT1A0	LTR	ERVL-MaLR	chr8	26212771	26213111	EH38D5935699	EH38E3824236	dELS	164
chr8	26212952	26213088	L2	LINE	L2	chr8	26212771	26213111	EH38D5935699	EH38E3824236	dELS	136
chr8	26213661	26213778	MIRc	SINE	MIR	chr8	26213523	26213706	EH38D5935701	EH38E3824238	dELS,CTCF-bound	45
chr8	26215416	26215678	MLT1H	LTR	ERVL-MaLR	chr8	26215415	26215705	EH38D5935705	EH38E3824242	dELS,CTCF-bound	262
chr8	26223004	26223568	MamGypLTR3a	LTR	Gypsy	chr8	26223262	26223593	EH38D5935711	EH38E3824244	dELS	306
chr8	26228707	26228923	MIRc	SINE	MIR	chr8	26228539	26228825	EH38D5935713	EH38E3824246	dELS	118
chr8	26229109	26229255	L2b	LINE	L2	chr8	26229161	26229510	EH38D4074111	EH38E2618826	dELS,CTCF-bound	94
chr8	26229255	26229454	L1ME4b	LINE	L1	chr8	26229161	26229510	EH38D4074111	EH38E2618826	dELS,CTCF-bound	199
chr8	26229454	26229749	AluY	SINE	Alu	chr8	26229161	26229510	EH38D4074111	EH38E2618826	dELS,CTCF-bound	56
chr8	26229749	26230132	L1ME4b	LINE	L1	chr8	26229838	26230182	EH38D5935714	EH38E3824247	dELS	294
chr8	26234565	26234884	AluY	SINE	Alu	chr8	26234805	26234955	EH38D5935719	EH38E3824250	dELS	79
chr8	26234884	26235064	L2a	LINE	L2	chr8	26234996	26235342	EH38D5935720	EH38E3824251	dELS	68
chr8	26234884	26235064	L2a	LINE	L2	chr8	26234805	26234955	EH38D5935719	EH38E3824250	dELS	71
chr8	26235101	26235395	AluJr	SINE	Alu	chr8	26234996	26235342	EH38D5935720	EH38E3824251	dELS	241
chr8	26235395	26235530	AluJb	SINE	Alu	chr8	26235485	26235781	EH38D5935721	EH38E3824252	dELS	45
chr8	26235540	26235588	L1MB8	LINE	L1	chr8	26235485	26235781	EH38D5935721	EH38E3824252	dELS	48
chr8	26235588	26235752	AluJo	SINE	Alu	chr8	26235485	26235781	EH38D5935721	EH38E3824252	dELS	164
chr8	26235752	26236054	AluSx1	SINE	Alu	chr8	26235485	26235781	EH38D5935721	EH38E3824252	dELS	29
chr8	26237928	26238077	Tigger19a	DNA	TcMar-Tigger	chr8	26237929	26238118	EH38D4074123	EH38E2618836	dELS,CTCF-bound	148
chr8	26238084	26238255	L1ME4c	LINE	L1	chr8	26237929	26238118	EH38D4074123	EH38E2618836	dELS,CTCF-bound	34
chr8	26240988	26241060	MIR	SINE	MIR	chr8	26240956	26241297	EH38D5935725	EH38E3824256	dELS	72
chr8	26241420	26241540	MIRb	SINE	MIR	chr8	26241306	26241507	EH38D5935726	EH38E3824257	dELS	87
chr8	26243593	26243871	AluSz	SINE	Alu	chr8	26243404	26243752	EH38D5935727	EH38E3824258	dELS,CTCF-bound	159
chr8	26243593	26243871	AluSz	SINE	Alu	chr8	26243783	26244111	EH38D5935728	EH38E3824259	dELS,CTCF-bound	88
chr8	26244432	26244669	AluJr	SINE	Alu	chr8	26244303	26244490	EH38D5935729	EH38E3824260	dELS,CTCF-bound	58
chr8	26246158	26246358	MIRb	SINE	MIR	chr8	26246159	26246400	EH38D5935730	EH38E3824261	dELS	199
chr8	26246567	26246878	AluJb	SINE	Alu	chr8	26246566	26246854	EH38D5935731	EH38E3824262	dELS	287
chr8	26247601	26247718	AluSg4	SINE	Alu	chr8	26247657	26247924	EH38D4074135	EH38E2618847	dELS	61
chr8	26247834	26247977	MamGypLTR1c	LTR	Gypsy	chr8	26247657	26247924	EH38D4074135	EH38E2618847	dELS	90
chr8	26250860	26250980	L1ME1	LINE	L1	chr8	26250773	26250954	EH38D5935734	EH38E3824265	dELS	94
chr8	26259122	26259239	MIR3	SINE	MIR	chr8	26259118	26259468	EH38D4074145	EH38E2618855	dELS	117
chr8	26259257	26259299	L2a	LINE	L2	chr8	26259118	26259468	EH38D4074145	EH38E2618855	dELS	42
chr8	26260924	26261222	AluSx3	SINE	Alu	chr8	26260784	26261057	EH38D5935739	EH38E3824269	dELS	133
chr8	26262817	26262951	MER5A1	DNA	hAT-Charlie	chr8	26262830	26263037	EH38D5935740	EH38E3824270	dELS,CTCF-bound	121
chr8	26265297	26265441	FLAM_C	SINE	Alu	chr8	26265401	26265751	EH38D4074151	EH38E2618859	dELS,CTCF-bound	40
chr8	26275200	26275508	AluSz	SINE	Alu	chr8	26275439	26275785	EH38D5935748	EH38E3824278	dELS	69
chr8	26275740	26275792	Charlie4z	DNA	hAT-Charlie	chr8	26275439	26275785	EH38D5935748	EH38E3824278	dELS	45
chr8	26275792	26275936	FLAM_A	SINE	Alu	chr8	26275880	26276104	EH38D5935749	EH38E3824279	dELS	56
chr8	26275936	26276040	Charlie4z	DNA	hAT-Charlie	chr8	26275880	26276104	EH38D5935749	EH38E3824279	dELS	104
chr8	26278399	26278710	AluJo	SINE	Alu	chr8	26278704	26279030	EH38D5935751	EH38E3824281	dELS	6
chr8	26282173	26282270	L3	LINE	CR1	chr8	26282204	26282530	EH38D4074168	EH38E2618874	dELS	66
chr8	26284655	26284975	AluJb	SINE	Alu	chr8	26284754	26285089	EH38D4074169	EH38E2618875	dELS	221
chr8	26287183	26287447	L2b	LINE	L2	chr8	26287086	26287430	EH38D4074173	EH38E2618878	dELS	247
chr8	26296306	26296495	L2b	LINE	L2	chr8	26296136	26296452	EH38D5935765	EH38E3824294	dELS	146
chr8	26301713	26302906	Charlie1a	DNA	hAT-Charlie	chr8	26301759	26301946	EH38D4074191	EH38E2618896	dELS,CTCF-bound	187
chr8	26304927	26305342	L1MB2	LINE	L1	chr8	26304970	26305208	EH38D4074197	EH38E2618902	dELS,CTCF-bound	238
chr8	26306015	26306183	AluSx	SINE	Alu	chr8	26306062	26306335	EH38D5935773	EH38E3824299	dELS	121
chr8	26306193	26306494	AluSz	SINE	Alu	chr8	26306062	26306335	EH38D5935773	EH38E3824299	dELS	142
chr8	26307735	26307918	MIRb	SINE	MIR	chr8	26307901	26308221	EH38D5935774	EH38E3824300	dELS,CTCF-bound	17
chr8	26307948	26308875	Tigger1	DNA	TcMar-Tigger	chr8	26307901	26308221	EH38D5935774	EH38E3824300	dELS,CTCF-bound	273
chr8	26309160	26309664	Tigger1	DNA	TcMar-Tigger	chr8	26309655	26309848	EH38D5935775	EH38E3824301	dELS,CTCF-bound	9
chr8	26309671	26309996	Tigger1	DNA	TcMar-Tigger	chr8	26309655	26309848	EH38D5935775	EH38E3824301	dELS,CTCF-bound	177
chr8	26314132	26315323	HAL1	LINE	L1	chr8	26314162	26314442	EH38D4074207	EH38E2618910	dELS	280
chr8	26314132	26315323	HAL1	LINE	L1	chr8	26315286	26315487	EH38D5935779	EH38E3824305	dELS,CTCF-bound	37
chr8	26315384	26315475	HAL1	LINE	L1	chr8	26315286	26315487	EH38D5935779	EH38E3824305	dELS,CTCF-bound	91
chr8	26315757	26315867	HAL1	LINE	L1	chr8	26315491	26315786	EH38D5935780	EH38E3824306	dELS	29
chr8	26321373	26321871	MLT1F2	LTR	ERVL-MaLR	chr8	26321388	26321733	EH38D5935787	EH38E3824312	dELS,CTCF-bound	345
chr8	26322875	26323215	L2a	LINE	L2	chr8	26322721	26323002	EH38D4074217	EH38E2618919	dELS	127
chr8	26323251	26323850	MER21B	LTR	ERVL	chr8	26323654	26323856	EH38D5935789	EH38E3824314	dELS,CTCF-bound	196
chr8	26325154	26325503	THE1A	LTR	ERVL-MaLR	chr8	26325192	26325407	EH38D4074221	EH38E2618923	dELS	215
chr8	26329788	26329939	MER20B	DNA	hAT-Charlie	chr8	26329858	26330166	EH38D4074226	EH38E2618928	dELS	81
chr8	26330045	26330297	L1MEc	LINE	L1	chr8	26329858	26330166	EH38D4074226	EH38E2618928	dELS	121
chr8	26332073	26332386	AluSz	SINE	Alu	chr8	26332075	26332417	EH38D5935798	EH38E3824321	dELS	311
chr8	26349802	26350063	L1M5	LINE	L1	chr8	26349801	26349971	EH38D5935807	EH38E3824328	dELS,CTCF-bound	169
chr8	26349802	26350063	L1M5	LINE	L1	chr8	26349981	26350227	EH38D5935808	EH38E3824329	dELS,CTCF-bound	82
chr8	26350063	26350362	AluSx	SINE	Alu	chr8	26349981	26350227	EH38D5935808	EH38E3824329	dELS,CTCF-bound	164
chr8	26352374	26352569	HAL1	LINE	L1	chr8	26352116	26352447	EH38D4074243	EH38E2618942	dELS	73
chr8	26355265	26355543	AluJo	SINE	Alu	chr8	26355100	26355284	EH38D4074246	EH38E3824333	dELS	19
chr8	26367466	26368052	L1MC4	LINE	L1	chr8	26367476	26367708	EH38D5935821	EH38E3824342	dELS	232
chr8	26374150	26374258	AluJo	SINE	Alu	chr8	26374073	26374422	EH38D5935823	EH38E3824344	dELS,CTCF-bound	108
chr8	26374746	26374941	L1MC	LINE	L1	chr8	26374455	26374759	EH38D4074261	EH38E2618958	dELS,CTCF-bound	13
chr8	26385314	26385613	AluSx1	SINE	Alu	chr8	26385526	26385832	EH38D5935832	EH38E3824352	dELS	87
chr8	26394365	26394840	Charlie1b	DNA	hAT-Charlie	chr8	26394631	26394802	EH38D4074291	EH38E2618987	dELS	171
chr8	26403838	26404009	MIRb	SINE	MIR	chr8	26403864	26404214	EH38D4074294	EH38E2618990	dELS	145
chr8	26404239	26404400	CR1_Mam	LINE	CR1	chr8	26404265	26404482	EH38D4074295	EH38E2618991	dELS	135
chr8	26404514	26404807	AluSz	SINE	Alu	chr8	26404516	26404840	EH38D5935843	EH38E3824363	dELS	291
chr8	26416527	26417041	L2c	LINE	L2	chr8	26416557	26416775	EH38D5935850	EH38E3824369	dELS,CTCF-bound	218
chr8	26417129	26417391	L2c	LINE	L2	chr8	26417274	26417523	EH38D5935851	EH38E3824370	dELS	117
chr8	26417449	26417678	AluJb	SINE	Alu	chr8	26417274	26417523	EH38D5935851	EH38E3824370	dELS	74
chr8	26419103	26419225	MIRb	SINE	MIR	chr8	26419044	26419394	EH38D4074304	EH38E2618999	dELS	122
chr8	26424739	26425075	AluJb	SINE	Alu	chr8	26424952	26425114	EH38D5935859	EH38E3824374	dELS	123
chr8	26425104	26425515	L1ME4b	LINE	L1	chr8	26424952	26425114	EH38D5935859	EH38E3824374	dELS	10
chr8	26425104	26425515	L1ME4b	LINE	L1	chr8	26425164	26425413	EH38D4074309	EH38E2619003	dELS	249
chr8	26426176	26426282	HAL1	LINE	L1	chr8	26426157	26426439	EH38D4074310	EH38E2619004	dELS	106
chr8	26426421	26426732	AluSx	SINE	Alu	chr8	26426157	26426439	EH38D4074310	EH38E2619004	dELS	18
chr8	26436141	26436277	AluSx1	SINE	Alu	chr8	26436191	26436491	EH38D5935869	EH38E3824378	dELS	86
chr8	26436277	26436371	MLT1B	LTR	ERVL-MaLR	chr8	26436191	26436491	EH38D5935869	EH38E3824378	dELS	94
chr8	26436375	26436439	L2a	LINE	L2	chr8	26436191	26436491	EH38D5935869	EH38E3824378	dELS	64
chr8	26436782	26436992	MLT1D	LTR	ERVL-MaLR	chr8	26436631	26436895	EH38D5935870	EH38E3824379	dELS,CTCF-bound	113
chr8	26436782	26436992	MLT1D	LTR	ERVL-MaLR	chr8	26436897	26437098	EH38D5935871	EH38E3824380	dELS,CTCF-bound	95
chr8	26436992	26437070	MADE1	DNA	TcMar-Mariner	chr8	26436897	26437098	EH38D5935871	EH38E3824380	dELS,CTCF-bound	78
chr8	26437070	26437128	MLT1D	LTR	ERVL-MaLR	chr8	26436897	26437098	EH38D5935871	EH38E3824380	dELS,CTCF-bound	28
chr8	26437569	26437689	AluSz	SINE	Alu	chr8	26437570	26437905	EH38D5935872	EH38E3824381	dELS,CTCF-bound	119
chr8	26437854	26437994	MIR	SINE	MIR	chr8	26437570	26437905	EH38D5935872	EH38E3824381	dELS,CTCF-bound	51
chr8	26437994	26438540	L1MB3	LINE	L1	chr8	26438218	26438568	EH38D5935873	EH38E3824382	dELS,CTCF-bound	322
chr8	26438540	26438654	MIR	SINE	MIR	chr8	26438218	26438568	EH38D5935873	EH38E3824382	dELS,CTCF-bound	28
chr8	26445672	26445795	MLT1C	LTR	ERVL-MaLR	chr8	26445453	26445731	EH38D5935884	EH38E3824391	dELS	59
chr8	26446285	26446551	L1MB3	LINE	L1	chr8	26446110	26446456	EH38D5935885	EH38E3824392	dELS	171
chr8	26448029	26448148	MER5A1	DNA	hAT-Charlie	chr8	26448086	26448349	EH38D5935887	EH38E3824393	dELS,CTCF-bound	62
chr8	26450660	26450961	AluSg	SINE	Alu	chr8	26450560	26450830	EH38D5935893	EH38E3824399	dELS,CTCF-bound	170
chr8	26451354	26451437	MIR1_Amn	SINE	MIR	chr8	26451216	26451550	EH38D4074341	EH38E2619031	dELS,CTCF-bound	83
chr8	26454961	26455761	MER21C	LTR	ERVL	chr8	26455503	26455832	EH38D4074346	EH38E2619034	dELS	258
chr8	26456299	26456382	MIR	SINE	MIR	chr8	26456135	26456465	EH38D4074347	EH38E2619035	dELS,CTCF-bound	83
chr8	26456464	26456586	AluJo	SINE	Alu	chr8	26456135	26456465	EH38D4074347	EH38E2619035	dELS,CTCF-bound	1
chr8	26464111	26464278	AluJr	SINE	Alu	chr8	26464121	26464471	EH38D5935900	EH38E3824403	dELS	157
chr8	26464396	26464474	Alu	SINE	Alu	chr8	26464121	26464471	EH38D5935900	EH38E3824403	dELS	75
chr8	26465073	26465374	AluSx	SINE	Alu	chr8	26465346	26465637	EH38D5935903	EH38E3824405	dELS,CTCF-bound	28
chr8	26465464	26465794	L2c	LINE	L2	chr8	26465346	26465637	EH38D5935903	EH38E3824405	dELS,CTCF-bound	173
chr8	26465464	26465794	L2c	LINE	L2	chr8	26465686	26466033	EH38D5935904	EH38E3824406	dELS,CTCF-bound	108
chr8	26467159	26467636	MER74A	LTR	ERVL	chr8	26467360	26467708	EH38D4074357	EH38E2619045	dELS,CTCF-bound	276
chr8	26467798	26468134	MER41D	LTR	ERV1	chr8	26467924	26468121	EH38D4074358	EH38E2619046	dELS,CTCF-bound	197
chr8	26468134	26468436	AluSg	SINE	Alu	chr8	26468358	26468690	EH38D4074359	EH38E2619047	dELS	78
chr8	26468436	26468657	MER41D	LTR	ERV1	chr8	26468358	26468690	EH38D4074359	EH38E2619047	dELS	221
chr8	26475569	26476040	L1MC2	LINE	L1	chr8	26475844	26476140	EH38D5935906	EH38E3824407	dELS	196
chr8	26476043	26476139	LTR85a	LTR	Gypsy	chr8	26475844	26476140	EH38D5935906	EH38E3824407	dELS	96
chr8	26479819	26480442	HAL1	LINE	L1	chr8	26480213	26480372	EH38D4074367	EH38E2619051	dELS	159
chr8	26480927	26481351	L2b	LINE	L2	chr8	26481345	26481514	EH38D5935908	EH38E3824408	dELS,CTCF-bound	6
chr8	26481442	26481869	L2b	LINE	L2	chr8	26481345	26481514	EH38D5935908	EH38E3824408	dELS,CTCF-bound	72
chr8	26481442	26481869	L2b	LINE	L2	chr8	26481564	26481769	EH38D4074369	EH38E2619053	dELS	205
chr8	26483351	26483514	MIRb	SINE	MIR	chr8	26483450	26483746	EH38D5935911	EH38E3824410	dELS	64
chr8	26484524	26484632	L2b	LINE	L2	chr8	26484318	26484532	EH38D5935913	EH38E3824412	dELS	8
chr8	26511492	26511797	AluJb	SINE	Alu	chr8	26511637	26511969	EH38D4074384	EH38E2619064	dELS	160
chr8	26570777	26570972	MIRb	SINE	MIR	chr8	26570771	26571021	EH38D4074425	EH38E2619082	dELS,CTCF-bound	195
chr8	26572501	26572798	AluSx1	SINE	Alu	chr8	26572232	26572577	EH38D4074429	EH38E2619086	dELS,CTCF-bound	76
chr8	26572501	26572798	AluSx1	SINE	Alu	chr8	26572716	26572894	EH38D4074430	EH38E2619087	dELS	82
chr8	26573386	26573687	AluY	SINE	Alu	chr8	26573444	26573766	EH38D5935956	EH38E3824433	dELS	243
chr8	26573687	26573857	AluSx1	SINE	Alu	chr8	26573444	26573766	EH38D5935956	EH38E3824433	dELS	79
chr8	26587832	26587969	MIR1_Amn	SINE	MIR	chr8	26587579	26587924	EH38D5935983	EH38E3824457	dELS	92
chr8	26592462	26592776	AluSq2	SINE	Alu	chr8	26592682	26592988	EH38D4074465	EH38E2619119	dELS	94
chr8	26593232	26593381	MER5B	DNA	hAT-Charlie	chr8	26593035	26593382	EH38D5935994	EH38E3824467	dELS	149
chr8	26596284	26596404	MER94	DNA	hAT-Blackjack	chr8	26596002	26596318	EH38D5935999	EH38E3824472	dELS	34
chr8	26596284	26596404	MER94	DNA	hAT-Blackjack	chr8	26596367	26596538	EH38D5936000	EH38E3824473	dELS	37
chr8	26599754	26600551	L1MB7	LINE	L1	chr8	26600258	26600605	EH38D5936008	EH38E3824480	dELS	293
chr8	26602679	26603052	L2c	LINE	L2	chr8	26602877	26603063	EH38D5936013	EH38E3824484	dELS	175
chr8	26603049	26603149	MIRc	SINE	MIR	chr8	26602877	26603063	EH38D5936013	EH38E3824484	dELS	14
chr8	26603478	26604031	L1MB3	LINE	L1	chr8	26603889	26604114	EH38D5936015	EH38E3824485	dELS	142
chr8	26604063	26604136	MIRb	SINE	MIR	chr8	26603889	26604114	EH38D5936015	EH38E3824485	dELS	51
chr8	26610861	26611028	MIR	SINE	MIR	chr8	26610761	26611048	EH38D5936027	EH38E3824493	dELS	167
chr8	26611014	26611167	MIR	SINE	MIR	chr8	26611114	26611325	EH38D4074488	EH38E2619142	dELS,CTCF-bound	53
chr8	26611014	26611167	MIR	SINE	MIR	chr8	26610761	26611048	EH38D5936027	EH38E3824493	dELS	34
chr8	26612569	26612642	AluSz	SINE	Alu	chr8	26612582	26612758	EH38D5936030	EH38E3824496	dELS,CTCF-bound	60
chr8	26612840	26613037	MIRc	SINE	MIR	chr8	26612762	26613061	EH38D5936031	EH38E3824497	dELS	197
chr8	26613853	26614157	AluJr	SINE	Alu	chr8	26613947	26614288	EH38D4074494	EH38E2619148	dELS	210
chr8	26614475	26614589	L2c	LINE	L2	chr8	26614516	26614712	EH38D4074495	EH38E2619149	dELS	73
chr8	26615131	26615297	MIR	SINE	MIR	chr8	26614875	26615213	EH38D5936034	EH38E3824498	dELS	82
chr8	26615979	26616182	MIR	SINE	MIR	chr8	26615897	26616157	EH38D4074497	EH38E2619151	dELS	178
chr8	26617667	26618026	L1MB7	LINE	L1	chr8	26617701	26618047	EH38D5936040	EH38E3824503	dELS,CTCF-bound	325
chr8	26618218	26618315	MIRb	SINE	MIR	chr8	26618090	26618385	EH38D5936041	EH38E3824504	dELS	97
chr8	26618315	26618617	AluJr	SINE	Alu	chr8	26618090	26618385	EH38D5936041	EH38E3824504	dELS	70
chr8	26621631	26622029	L2c	LINE	L2	chr8	26621631	26621794	EH38D5936045	EH38E3824508	dELS,CTCF-bound	163
chr8	26621631	26622029	L2c	LINE	L2	chr8	26621904	26622081	EH38D4074507	EH38E2619160	dELS	125
chr8	26625110	26625281	MIR3	SINE	MIR	chr8	26624834	26625183	EH38D4074511	EH38E2619164	dELS	73
chr8	26630499	26630543	MIRb	SINE	MIR	chr8	26630244	26630591	EH38D5936058	EH38E3824519	dELS,CTCF-bound	44
chr8	26636729	26637041	AluSx1	SINE	Alu	chr8	26637006	26637354	EH38D4074525	EH38E2619178	dELS	35
chr8	26636729	26637041	AluSx1	SINE	Alu	chr8	26636700	26636927	EH38D5936067	EH38E3824528	dELS	198
chr8	26637327	26637423	MIRc	SINE	MIR	chr8	26637006	26637354	EH38D4074525	EH38E2619178	dELS	27
chr8	26637710	26637869	MIRb	SINE	MIR	chr8	26637626	26637951	EH38D4074526	EH38E2619179	dELS	159
chr8	26638700	26638844	MIR3	SINE	MIR	chr8	26638441	26638780	EH38D5936069	EH38E3824530	dELS,CTCF-bound	80
chr8	26638700	26638844	MIR3	SINE	MIR	chr8	26638809	26639158	EH38D4074528	EH38E2619181	dELS,CTCF-bound	35
chr8	26641835	26641988	UCON89	DNA	hAT	chr8	26641737	26642087	EH38D4074535	EH38E2619188	dELS,CTCF-bound	153
chr8	26642775	26642893	MLT1J1	LTR	ERVL-MaLR	chr8	26642733	26643082	EH38D5936075	EH38E3824536	dELS	118
chr8	26643044	26643249	L2	LINE	L2	chr8	26642733	26643082	EH38D5936075	EH38E3824536	dELS	38
chr8	26646182	26646604	L1ME4b	LINE	L1	chr8	26646546	26646849	EH38D4074538	EH38E2619190	dELS	58
chr8	26646708	26647003	AluJb	SINE	Alu	chr8	26646546	26646849	EH38D4074538	EH38E2619190	dELS	141
chr8	26658849	26659146	AluJb	SINE	Alu	chr8	26658814	26659084	EH38D5936097	EH38E3824549	dELS	235
chr8	26658849	26659146	AluJb	SINE	Alu	chr8	26659084	26659431	EH38D4074553	EH38E2619203	dELS	62
chr8	26659150	26659453	L4_A_Mam	LINE	RTE-X	chr8	26659084	26659431	EH38D4074553	EH38E2619203	dELS	281
chr8	26659612	26659750	MER115	DNA	hAT-Tip100	chr8	26659541	26659761	EH38D5936098	EH38E3824550	dELS,CTCF-bound	138
chr8	26662019	26662319	AluSz	SINE	Alu	chr8	26661872	26662070	EH38D4074557	EH38E2619205	dELS,CTCF-bound	51
chr8	26662755	26663324	LTR31	LTR	ERV1	chr8	26662788	26663021	EH38D4074559	EH38E2619207	dELS,CTCF-bound	233
chr8	26663615	26664153	L2	LINE	L2	chr8	26663781	26664057	EH38D4074561	EH38E2619209	dELS,CTCF-bound	276
chr8	26668144	26668730	LTR9A1	LTR	ERV1	chr8	26668483	26668661	EH38D4074565	EH38E2619211	dELS,CTCF-bound	178
chr8	26671039	26671313	MER83	LTR	ERV1	chr8	26670878	26671081	EH38D4074568	EH38E2619214	dELS,CTCF-bound	42
chr8	26671039	26671313	MER83	LTR	ERV1	chr8	26671216	26671388	EH38D4074569	EH38E2619215	dELS,CTCF-bound	97
chr8	26673573	26673724	L1M5	LINE	L1	chr8	26673677	26673837	EH38D4074570	EH38E2619216	dELS	47
chr8	26692498	26692758	MLT1A	LTR	ERVL-MaLR	chr8	26692542	26692886	EH38D5936118	EH38E3824563	dELS	216
chr8	26693091	26693491	MLT1B	LTR	ERVL-MaLR	chr8	26693121	26693426	EH38D4074580	EH38E2619223	dELS	305
chr8	26693091	26693491	MLT1B	LTR	ERVL-MaLR	chr8	26693453	26693686	EH38D5936119	EH38E3824564	dELS,CTCF-bound	38
chr8	26701615	26701747	HAL1	LINE	L1	chr8	26701607	26701884	EH38D5936124	EH38E3824568	dELS,CTCF-bound	132
chr8	26702897	26703465	L1ME4a	LINE	L1	chr8	26702997	26703183	EH38D4074590	EH38E2619232	dELS	186
chr8	26706090	26706174	MER94	DNA	hAT-Blackjack	chr8	26706027	26706319	EH38D5936126	EH38E3824570	dELS	84
chr8	26716568	26717509	L1M6	LINE	L1	chr8	26717112	26717462	EH38D4074598	EH38E2619236	dELS	350
chr8	26716568	26717509	L1M6	LINE	L1	chr8	26717490	26717714	EH38D5936129	EH38E3824572	dELS	19
chr8	26717685	26717984	AluJo	SINE	Alu	chr8	26717490	26717714	EH38D5936129	EH38E3824572	dELS	29
chr8	26744324	26744725	MER21C	LTR	ERVL	chr8	26744527	26744874	EH38D5936138	EH38E3824578	dELS	198
chr8	26744760	26745014	MER21C	LTR	ERVL	chr8	26744527	26744874	EH38D5936138	EH38E3824578	dELS	114
chr8	26799867	26799977	L1MD	LINE	L1	chr8	26799897	26800158	EH38D4074655	EH38E3824596	dELS	80
chr8	26799977	26800276	AluSz	SINE	Alu	chr8	26799897	26800158	EH38D4074655	EH38E3824596	dELS	181
chr8	26811695	26812042	L1ME3	LINE	L1	chr8	26811707	26812043	EH38D4074660	EH38E2619267	dELS	335
chr8	26824319	26824525	MIRb	SINE	MIR	chr8	26824516	26824853	EH38D4074671	EH38E2619272	dELS	9
chr8	26824538	26824605	MIRc	SINE	MIR	chr8	26824516	26824853	EH38D4074671	EH38E2619272	dELS	67
chr8	26826983	26827166	MIR	SINE	MIR	chr8	26827067	26827413	EH38D5936169	EH38E3824604	dELS	99
chr8	26827312	26827389	MIRb	SINE	MIR	chr8	26827067	26827413	EH38D5936169	EH38E3824604	dELS	77
chr8	26827389	26827854	MLT1A0	LTR	ERVL-MaLR	chr8	26827067	26827413	EH38D5936169	EH38E3824604	dELS	24
chr8	26828847	26829042	MIR	SINE	MIR	chr8	26828677	26828947	EH38D5936170	EH38E3824605	dELS	100
chr8	26832698	26832850	LTR16	LTR	ERVL	chr8	26832736	26833077	EH38D5936174	EH38E3824610	dELS,CTCF-bound	114
chr8	26860419	26861002	L2a	LINE	L2	chr8	26860945	26861231	EH38D5936186	EH38E3824618	dELS	57
chr8	26861012	26861259	L2-1_AMi	LINE	L2	chr8	26860945	26861231	EH38D5936186	EH38E3824618	dELS	219
chr8	26904627	26904694	MER20B	DNA	hAT-Charlie	chr8	26904684	26904923	EH38D4074733	EH38E2619310	dELS	10
chr8	26918545	26918635	MIRc	SINE	MIR	chr8	26918623	26918778	EH38D4074741	EH38E2619312	dELS	12
chr8	26918635	26918713	L5	LINE	RTE-X	chr8	26918623	26918778	EH38D4074741	EH38E2619312	dELS	78
chr8	26918710	26918832	L1M5	LINE	L1	chr8	26918623	26918778	EH38D4074741	EH38E2619312	dELS	68
chr8	26946706	26949267	L1PB1	LINE	L1	chr8	26947988	26948300	EH38D5936220	EH38E3824638	dELS	312
chr8	26946706	26949267	L1PB1	LINE	L1	chr8	26948435	26948716	EH38D5936221	EH38E3824639	dELS	281
chr8	26950118	26950492	L1MC4	LINE	L1	chr8	26950318	26950658	EH38D4074757	EH38E2619318	dELS	174
chr8	26950492	26950897	MER57D	LTR	ERV1	chr8	26950318	26950658	EH38D4074757	EH38E2619318	dELS	166
chr8	26950492	26950897	MER57D	LTR	ERV1	chr8	26950710	26951040	EH38D5936222	EH38E3824640	dELS,CTCF-bound	187
chr8	26950900	26951272	MSTD	LTR	ERVL-MaLR	chr8	26950710	26951040	EH38D5936222	EH38E3824640	dELS,CTCF-bound	140
chr8	26950900	26951272	MSTD	LTR	ERVL-MaLR	chr8	26951089	26951260	EH38D5936223	EH38E3824641	dELS,CTCF-bound	171
chr8	26953794	26953946	MIR	SINE	MIR	chr8	26953545	26953867	EH38D4074761	EH38E2619321	dELS	73
chr8	26971068	26971192	MER121	DNA	hAT	chr8	26971072	26971422	EH38D5936232	EH38E3824647	dELS	120
chr8	26982213	26982363	MER5A1	DNA	hAT-Charlie	chr8	26982305	26982506	EH38D4074780	EH38E3824648	dELS	58
chr8	26982497	26983236	L1MA10	LINE	L1	chr8	26982305	26982506	EH38D4074780	EH38E3824648	dELS	9
chr8	26985173	26985575	HAL1b	LINE	L1	chr8	26985126	26985355	EH38D4074783	EH38E3824649	dELS	182
chr8	26991178	26992060	Charlie24	DNA	hAT-Charlie	chr8	26991554	26991757	EH38D4074788	EH38E2619333	dELS	203
chr8	26991178	26992060	Charlie24	DNA	hAT-Charlie	chr8	26991954	26992224	EH38D5936241	EH38E3824650	dELS	106
chr8	26991178	26992060	Charlie24	DNA	hAT-Charlie	chr8	26991182	26991468	EH38D4074787	EH38E2619332	dELS	286
chr8	26992909	26993035	Charlie4a	DNA	hAT-Charlie	chr8	26992800	26993016	EH38D4074790	EH38E2619335	dELS	107
chr8	27005110	27005685	ERVL-int	LTR	ERVL	chr8	27005631	27005979	EH38D4074795	EH38E2619337	dELS	54
chr8	27005680	27006133	ERVL-int	LTR	ERVL	chr8	27005631	27005979	EH38D4074795	EH38E2619337	dELS	299
chr8	27033363	27033910	Tigger7	DNA	TcMar-Tigger	chr8	27033396	27033741	EH38D4074814	EH38E2619347	dELS	345
chr8	27083400	27083792	L2a	LINE	L2	chr8	27083320	27083649	EH38D5936280	EH38E3824670	dELS	249
chr8	27083400	27083792	L2a	LINE	L2	chr8	27083670	27083902	EH38D5936281	EH38E3824671	dELS,CTCF-bound	122
chr8	27089235	27090848	MLT1A1-int	LTR	ERVL-MaLR	chr8	27089558	27089902	EH38D5936285	EH38E3824672	dELS	344
chr8	27090848	27091247	MLT1A1	LTR	ERVL-MaLR	chr8	27091222	27091572	EH38D5936286	EH38E3824673	dELS,CTCF-bound	25
chr8	27091247	27091611	L2c	LINE	L2	chr8	27091222	27091572	EH38D5936286	EH38E3824673	dELS,CTCF-bound	325
chr8	27127072	27127668	L1M6	LINE	L1	chr8	27127366	27127714	EH38D4074870	EH38E2619386	dELS	302
chr8	27142779	27142832	Tigger2	DNA	TcMar-Tigger	chr8	27142752	27142965	EH38D4074877	EH38E3824685	dELS	53
chr8	27142865	27143068	MIRb	SINE	MIR	chr8	27142752	27142965	EH38D4074877	EH38E3824685	dELS	100
chr8	27144784	27144975	Charlie19a	DNA	hAT-Charlie	chr8	27144619	27144939	EH38D4074880	EH38E2619393	dELS	155
chr8	27159007	27159883	MER54A	LTR	ERVL	chr8	27158773	27159114	EH38D5936308	EH38E3824687	dELS,CTCF-bound	107
chr8	27159007	27159883	MER54A	LTR	ERVL	chr8	27159220	27159421	EH38D4074886	EH38E2619396	dELS,CTCF-bound	201
chr8	27165749	27166209	MER66B	LTR	ERV1	chr8	27165992	27166193	EH38D5936311	EH38E3824688	dELS	201
chr8	27169174	27169801	L1MD1	LINE	L1	chr8	27169390	27169740	EH38D4074892	EH38E2619400	dELS	350
chr8	27183203	27183592	MER57E1	LTR	ERV1	chr8	27183421	27183663	EH38D4074898	EH38E2619405	dELS	171
chr8	27183592	27185499	L1MC5a	LINE	L1	chr8	27183421	27183663	EH38D4074898	EH38E2619405	dELS	71
chr8	27183592	27185499	L1MC5a	LINE	L1	chr8	27183763	27183951	EH38D4074899	EH38E2619406	dELS,CTCF-bound	188
chr8	27183592	27185499	L1MC5a	LINE	L1	chr8	27183988	27184255	EH38D4074900	EH38E2619407	dELS	267
chr8	27183592	27185499	L1MC5a	LINE	L1	chr8	27184285	27184486	EH38D5936315	EH38E3824691	dELS	201
chr8	27183592	27185499	L1MC5a	LINE	L1	chr8	27184568	27184865	EH38D5936316	EH38E3824692	dELS	297
chr8	27185499	27185793	L1MC5a	LINE	L1	chr8	27185650	27186000	EH38D4074901	EH38E2619408	dELS	143
chr8	27185773	27185883	L1MC5a	LINE	L1	chr8	27185650	27186000	EH38D4074901	EH38E2619408	dELS	110
chr8	27186469	27186762	AluJo	SINE	Alu	chr8	27186492	27186670	EH38D5936317	EH38E3824693	dELS,CTCF-bound	178
chr8	27187599	27187869	L1ME4a	LINE	L1	chr8	27187796	27188027	EH38D4074903	EH38E2619410	dELS	73
chr8	27187871	27188344	L2a	LINE	L2	chr8	27187796	27188027	EH38D4074903	EH38E2619410	dELS	156
chr8	27187871	27188344	L2a	LINE	L2	chr8	27188048	27188281	EH38D4074904	EH38E2619411	dELS	233
chr8	27189244	27189372	LTR16B2	LTR	ERVL	chr8	27189258	27189606	EH38D4074905	EH38E2619412	dELS	114
chr8	27189452	27189668	LTR16B2	LTR	ERVL	chr8	27189258	27189606	EH38D4074905	EH38E2619412	dELS	154
chr8	27189452	27189668	LTR16B2	LTR	ERVL	chr8	27189636	27189831	EH38D4074906	EH38E2619413	dELS	32
chr8	27189679	27190079	L1ME4a	LINE	L1	chr8	27189636	27189831	EH38D4074906	EH38E2619413	dELS	152
chr8	27189679	27190079	L1ME4a	LINE	L1	chr8	27190001	27190327	EH38D4074907	EH38E2619414	dELS	78
chr8	27190133	27191259	L1ME4a	LINE	L1	chr8	27190001	27190327	EH38D4074907	EH38E2619414	dELS	194
chr8	27190133	27191259	L1ME4a	LINE	L1	chr8	27190566	27190914	EH38D4074908	EH38E2619415	dELS,CTCF-bound	348
chr8	27192145	27192438	L2b	LINE	L2	chr8	27192329	27192622	EH38D4074910	EH38E2619417	dELS	109
chr8	27192595	27193208	L2b	LINE	L2	chr8	27192329	27192622	EH38D4074910	EH38E2619417	dELS	27
chr8	27211761	27211868	MIR	SINE	MIR	chr8	27211845	27212048	EH38D4074917	EH38E2619422	dELS	23
chr8	27214067	27215459	L1MCb	LINE	L1	chr8	27213836	27214111	EH38D5936321	EH38E3824697	dELS	44
chr8	27218995	27219222	MIRb	SINE	MIR	chr8	27218786	27219070	EH38D4074924	EH38E2619427	dELS	75
chr8	27220280	27221112	Tigger1	DNA	TcMar-Tigger	chr8	27220141	27220483	EH38D4074926	EH38E2619429	dELS	203
chr8	27220280	27221112	Tigger1	DNA	TcMar-Tigger	chr8	27220488	27220836	EH38D4074927	EH38E2619430	dELS	348
chr8	27221260	27221904	Tigger1	DNA	TcMar-Tigger	chr8	27221673	27221826	EH38D4074929	EH38E2619432	dELS,CTCF-bound	153
chr8	27222166	27222406	MLT1J	LTR	ERVL-MaLR	chr8	27222333	27222631	EH38D4074930	EH38E2619433	dELS	73
chr8	27223153	27223656	MLT2A2	LTR	ERVL	chr8	27223458	27223795	EH38D4074932	EH38E2619435	dELS	198
chr8	27223704	27224128	L2c	LINE	L2	chr8	27223458	27223795	EH38D4074932	EH38E2619435	dELS	91
chr8	27231729	27231844	MER20B	DNA	hAT-Charlie	chr8	27231741	27231947	EH38D4074934	EH38E2619437	dELS,CTCF-bound	103
chr8	27231882	27232018	MER20B	DNA	hAT-Charlie	chr8	27231741	27231947	EH38D4074934	EH38E2619437	dELS,CTCF-bound	65
chr8	27231882	27232018	MER20B	DNA	hAT-Charlie	chr8	27231993	27232191	EH38D4074935	EH38E2619438	dELS,CTCF-bound	25
chr8	27232173	27232357	L2c	LINE	L2	chr8	27231993	27232191	EH38D4074935	EH38E2619438	dELS,CTCF-bound	18
chr8	27232561	27233324	LTR8B	LTR	ERV1	chr8	27232853	27233193	EH38D5936326	EH38E3824700	dELS	340
chr8	27244457	27244803	L2c	LINE	L2	chr8	27244795	27245054	EH38D5936346	EH38E3824709	dELS	8
chr8	27245314	27245461	MIRb	SINE	MIR	chr8	27245362	27245709	EH38D5936347	EH38E3824710	dELS	99
chr8	27245882	27246070	MIRc	SINE	MIR	chr8	27245729	27245997	EH38D5936348	EH38E3824711	dELS	115
chr8	27248391	27248573	L2	LINE	L2	chr8	27248101	27248410	EH38D5936353	EH38E3824715	dELS	19
chr8	27248675	27248787	MIRb	SINE	MIR	chr8	27248696	27249020	EH38D5936354	EH38E3824716	dELS	91
chr8	27250065	27250346	Charlie19a	DNA	hAT-Charlie	chr8	27249862	27250211	EH38D5936358	EH38E3824719	dELS	146
chr8	27278924	27279373	MER4A1	LTR	ERV1	chr8	27279271	27279582	EH38D5936392	EH38E3824734	dELS	102
chr8	27281597	27281674	MIR3	SINE	MIR	chr8	27281438	27281618	EH38D4074978	EH38E2619472	dELS,CTCF-bound	21
chr8	27282533	27282705	L1ME4b	LINE	L1	chr8	27282581	27282746	EH38D5936396	EH38E3824736	dELS,CTCF-bound	124
chr8	27283616	27283726	L2c	LINE	L2	chr8	27283646	27283832	EH38D5936399	EH38E3824737	dELS,CTCF-bound	80
chr8	27284059	27284170	L3	LINE	CR1	chr8	27283918	27284254	EH38D4074980	EH38E2619474	dELS,CTCF-bound	111
chr8	27284251	27284333	MIRb	SINE	MIR	chr8	27283918	27284254	EH38D4074980	EH38E2619474	dELS,CTCF-bound	3
chr8	27284251	27284333	MIRb	SINE	MIR	chr8	27284309	27284499	EH38D5936400	EH38E3824738	dELS	24
chr8	27286694	27287214	MER74A	LTR	ERVL	chr8	27286651	27286995	EH38D5936403	EH38E3824740	dELS,CTCF-bound	301
chr8	27286694	27287214	MER74A	LTR	ERVL	chr8	27287002	27287162	EH38D5936404	EH38E3824741	dELS	160
chr8	27290314	27290683	MSTD	LTR	ERVL-MaLR	chr8	27290367	27290704	EH38D5936410	EH38E3824746	dELS	316
chr8	27290687	27291169	L1MB7	LINE	L1	chr8	27290367	27290704	EH38D5936410	EH38E3824746	dELS	17
chr8	27296919	27297039	MIRb	SINE	MIR	chr8	27296592	27296923	EH38D5936417	EH38E3824750	dELS,CTCF-bound	4
chr8	27296919	27297039	MIRb	SINE	MIR	chr8	27297020	27297189	EH38D5936418	EH38E3824751	dELS	19
chr8	27299377	27299580	MIR	SINE	MIR	chr8	27299563	27299717	EH38D5936421	EH38E3824754	dELS,CTCF-bound	17
chr8	27299585	27299686	MLT1F2	LTR	ERVL-MaLR	chr8	27299563	27299717	EH38D5936421	EH38E3824754	dELS,CTCF-bound	101
chr8	27299699	27299855	MLT1F2-int	LTR	ERVL-MaLR	chr8	27299563	27299717	EH38D5936421	EH38E3824754	dELS,CTCF-bound	18
chr8	27299699	27299855	MLT1F2-int	LTR	ERVL-MaLR	chr8	27299739	27300086	EH38D4074995	EH38E2619486	dELS	116
chr8	27299859	27300579	MLT1F2	LTR	ERVL-MaLR	chr8	27299739	27300086	EH38D4074995	EH38E2619486	dELS	227
chr8	27301480	27302425	L1MEg	LINE	L1	chr8	27301936	27302129	EH38D4074996	EH38E2619487	dELS	193
chr8	27304942	27305169	MIR	SINE	MIR	chr8	27305100	27305342	EH38D5936423	EH38E3824755	dELS,CTCF-bound	69
chr8	27308364	27308520	L2c	LINE	L2	chr8	27308398	27308642	EH38D5936428	EH38E3824758	dELS	122
chr8	27308590	27308646	L2a	LINE	L2	chr8	27308398	27308642	EH38D5936428	EH38E3824758	dELS	52
chr8	27308861	27309105	L2c	LINE	L2	chr8	27308646	27308926	EH38D5936429	EH38E3824759	dELS	65
chr8	27313373	27314059	MER50	LTR	ERV1	chr8	27313941	27314290	EH38D5936438	EH38E3824767	dELS	118
chr8	27314059	27314266	MER39B	LTR	ERV1	chr8	27313941	27314290	EH38D5936438	EH38E3824767	dELS	207
chr8	27314237	27314275	LTR29	LTR	ERV1	chr8	27313941	27314290	EH38D5936438	EH38E3824767	dELS	38
chr8	27317401	27317601	L1M3	LINE	L1	chr8	27317531	27317844	EH38D4075011	EH38E2619501	dELS,CTCF-bound	70
chr8	27317612	27317798	MER102b	DNA	hAT-Charlie	chr8	27317531	27317844	EH38D4075011	EH38E2619501	dELS,CTCF-bound	186
chr8	27317943	27318318	Tigger15a	DNA	TcMar-Tigger	chr8	27318126	27318333	EH38D5936442	EH38E3824769	dELS	192
chr8	27319869	27319986	MER21B	LTR	ERVL	chr8	27319929	27320256	EH38D5936445	EH38E3824772	dELS	57
chr8	27319986	27320322	MER61A	LTR	ERV1	chr8	27319929	27320256	EH38D5936445	EH38E3824772	dELS	270
chr8	27320322	27320980	MER21B	LTR	ERVL	chr8	27320913	27321144	EH38D5936447	EH38E3824774	dELS	67
chr8	27320980	27321295	AluJo	SINE	Alu	chr8	27320913	27321144	EH38D5936447	EH38E3824774	dELS	164
chr8	27322321	27322488	MIRb	SINE	MIR	chr8	27322238	27322587	EH38D5936450	EH38E3824776	dELS	167
chr8	27322556	27322715	MIRc	SINE	MIR	chr8	27322238	27322587	EH38D5936450	EH38E3824776	dELS	31
chr8	27322718	27322963	L2	LINE	L2	chr8	27322850	27323187	EH38D4075019	EH38E2619507	dELS,CTCF-bound	113
chr8	27322977	27323084	L2	LINE	L2	chr8	27322850	27323187	EH38D4075019	EH38E2619507	dELS,CTCF-bound	107
chr8	27323359	27323435	MamRTE1	LINE	RTE-BovB	chr8	27323191	27323364	EH38D5936451	EH38E3824777	dELS,CTCF-bound	5
chr8	27327706	27327883	MIRb	SINE	MIR	chr8	27327851	27328034	EH38D4075030	EH38E2619518	dELS	32
chr8	27328942	27329234	AluSc	SINE	Alu	chr8	27329233	27329544	EH38D4075033	EH38E2619521	dELS	1
chr8	27329234	27329335	L3b	LINE	CR1	chr8	27329233	27329544	EH38D4075033	EH38E2619521	dELS	101
chr8	27329766	27329923	MIR	SINE	MIR	chr8	27329586	27329813	EH38D4075034	EH38E2619522	dELS	47
chr8	27332898	27333287	L2a	LINE	L2	chr8	27333223	27333569	EH38D4075039	EH38E2619527	dELS,CTCF-bound	64
chr8	27335310	27335625	AluSp	SINE	Alu	chr8	27335085	27335314	EH38D4075043	EH38E2619531	dELS,CTCF-bound	4
chr8	27335855	27335940	Charlie15a	DNA	hAT-Charlie	chr8	27335691	27335930	EH38D5936472	EH38E3824797	dELS	75
chr8	27335855	27335940	Charlie15a	DNA	hAT-Charlie	chr8	27335932	27336245	EH38D4075044	EH38E2619532	dELS	8
chr8	27336151	27336290	Charlie4z	DNA	hAT-Charlie	chr8	27335932	27336245	EH38D4075044	EH38E2619532	dELS	94
chr8	27336373	27336478	L2b	LINE	L2	chr8	27336317	27336597	EH38D5936473	EH38E3824798	dELS	105
chr8	27336604	27336752	Kanga2_a	DNA	TcMar-Tc2	chr8	27336657	27336847	EH38D5936474	EH38E3824799	dELS	95
chr8	27336825	27336961	AluSx3	SINE	Alu	chr8	27336657	27336847	EH38D5936474	EH38E3824799	dELS	22
chr8	27337435	27338197	L1MB7	LINE	L1	chr8	27337479	27337812	EH38D5936475	EH38E3824800	dELS	333
chr8	27337435	27338197	L1MB7	LINE	L1	chr8	27337851	27338019	EH38D5936476	EH38E3824801	dELS,CTCF-bound	168
chr8	27346255	27346560	AluJb	SINE	Alu	chr8	27346478	27346728	EH38D5936489	EH38E3824809	dELS	82
chr8	27346749	27347057	L3	LINE	CR1	chr8	27346812	27347020	EH38D4075055	EH38E2619543	dELS	208
chr8	27349507	27349721	MIRc	SINE	MIR	chr8	27349501	27349653	EH38D5936494	EH38E3824814	dELS	146
chr8	27356257	27356326	L2b	LINE	L2	chr8	27356179	27356428	EH38D5936501	EH38E3824820	dELS	69
chr8	27356646	27357263	L1MD2	LINE	L1	chr8	27357057	27357332	EH38D4075073	EH38E2619561	dELS	206
chr8	27357889	27358099	MIRb	SINE	MIR	chr8	27357981	27358156	EH38D5936504	EH38E3824823	dELS	118
chr8	27359752	27360085	L1MEd	LINE	L1	chr8	27359789	27360108	EH38D5936505	EH38E3824824	dELS,CTCF-bound	296
chr8	27360191	27360320	L2b	LINE	L2	chr8	27360209	27360548	EH38D5936506	EH38E3824825	dELS	111
chr8	27361207	27361523	AluJr	SINE	Alu	chr8	27361462	27361652	EH38D4075077	EH38E2619565	dELS	61
chr8	27361545	27361706	MIR3	SINE	MIR	chr8	27361462	27361652	EH38D4075077	EH38E2619565	dELS	107
chr8	27363152	27363390	L3	LINE	CR1	chr8	27362882	27363222	EH38D5936508	EH38E3824827	dELS	70
chr8	27363390	27363530	CR1-3_Croc	LINE	CR1	chr8	27363463	27363680	EH38D4075080	EH38E2619568	dELS	67
chr8	27363996	27364188	MIRb	SINE	MIR	chr8	27363731	27364081	EH38D4075081	EH38E2619569	dELS,CTCF-bound	85
chr8	27363996	27364188	MIRb	SINE	MIR	chr8	27364103	27364260	EH38D5936509	EH38E3824828	dELS,CTCF-bound	85
chr8	27367186	27367266	MamRep4096	DNA	hAT-Tip100	chr8	27367206	27367481	EH38D5936512	EH38E3824831	dELS	60
chr8	27367584	27367967	MSTB	LTR	ERVL-MaLR	chr8	27367729	27368044	EH38D5936513	EH38E3824832	dELS	238
chr8	27368254	27368364	MER31B	LTR	ERV1	chr8	27368306	27368526	EH38D5936514	EH38E3824833	dELS,CTCF-bound	58
chr8	27368410	27368596	MER31B	LTR	ERV1	chr8	27368306	27368526	EH38D5936514	EH38E3824833	dELS,CTCF-bound	116
chr8	27371561	27371847	AluSx	SINE	Alu	chr8	27371809	27372159	EH38D4075091	EH38E2619579	dELS	38
chr8	27371894	27371935	L2a	LINE	L2	chr8	27371809	27372159	EH38D4075091	EH38E2619579	dELS	41
chr8	27372006	27372103	MIRb	SINE	MIR	chr8	27371809	27372159	EH38D4075091	EH38E2619579	dELS	97
chr8	27372223	27372671	MLT2B4	LTR	ERVL	chr8	27372162	27372330	EH38D4075092	EH38E2619580	dELS	107
chr8	27374316	27374819	MER74A	LTR	ERVL	chr8	27374568	27374917	EH38D5936521	EH38E3824837	dELS	251
chr8	27374849	27374939	MIR3	SINE	MIR	chr8	27374568	27374917	EH38D5936521	EH38E3824837	dELS	68
chr8	27374933	27375076	MIR3	SINE	MIR	chr8	27374940	27375107	EH38D5936522	EH38E3824838	dELS	136
chr8	27375325	27375425	MIR3	SINE	MIR	chr8	27375344	27375614	EH38D5936523	EH38E3824839	dELS	81
chr8	27375607	27375694	MIR3	SINE	MIR	chr8	27375627	27375816	EH38D5936524	EH38E3824840	dELS	67
chr8	27375607	27375694	MIR3	SINE	MIR	chr8	27375344	27375614	EH38D5936523	EH38E3824839	dELS	7
chr8	27376447	27377006	MER41A	LTR	ERV1	chr8	27376215	27376466	EH38D5936526	EH38E3824842	dELS	19
chr8	27376447	27377006	MER41A	LTR	ERV1	chr8	27376932	27377250	EH38D5936527	EH38E3824843	dELS,CTCF-bound	74
chr8	27377055	27377189	L3	LINE	CR1	chr8	27376932	27377250	EH38D5936527	EH38E3824843	dELS,CTCF-bound	134
chr8	27377315	27377467	MIRb	SINE	MIR	chr8	27377394	27377731	EH38D5936528	EH38E3824844	dELS,CTCF-bound	73
chr8	27377533	27377621	MIRc	SINE	MIR	chr8	27377394	27377731	EH38D5936528	EH38E3824844	dELS,CTCF-bound	88
chr8	27378461	27378534	MIR3	SINE	MIR	chr8	27378429	27378641	EH38D4075100	EH38E2619588	dELS,CTCF-bound	73
chr8	27379242	27379527	AluJo	SINE	Alu	chr8	27379211	27379471	EH38D5936530	EH38E3824846	dELS	229
chr8	27379786	27380041	AluSq2	SINE	Alu	chr8	27380039	27380263	EH38D5936531	EH38E3824847	dELS,CTCF-bound	2
chr8	27383558	27383695	L1MA5	LINE	L1	chr8	27383683	27383873	EH38D4075106	EH38E2619593	dELS,CTCF-bound	12
chr8	27383695	27383852	AluJr	SINE	Alu	chr8	27383683	27383873	EH38D4075106	EH38E2619593	dELS,CTCF-bound	157
chr8	27383852	27384149	AluSp	SINE	Alu	chr8	27383683	27383873	EH38D4075106	EH38E2619593	dELS,CTCF-bound	21
chr8	27384295	27384547	L1MA5	LINE	L1	chr8	27384359	27384645	EH38D5936535	EH38E3824851	dELS	188
chr8	27384548	27384670	L1MA9	LINE	L1	chr8	27384359	27384645	EH38D5936535	EH38E3824851	dELS	97
chr8	27385001	27385227	MIR	SINE	MIR	chr8	27385123	27385377	EH38D4075108	EH38E2619595	dELS	104
chr8	27386209	27386284	L1ME4c	LINE	L1	chr8	27386096	27386436	EH38D4075109	EH38E2619596	dELS	75
chr8	27387433	27387491	L3	LINE	CR1	chr8	27387461	27387666	EH38D5936537	EH38E3824853	dELS,CTCF-bound	30
chr8	27387675	27388270	L3	LINE	CR1	chr8	27388135	27388433	EH38D5936538	EH38E3824854	dELS	135
chr8	27388605	27388791	MER63A	DNA	hAT-Blackjack	chr8	27388616	27388797	EH38D5936539	EH38E3824855	dELS	175
chr8	27390782	27390898	MIRb	SINE	MIR	chr8	27390880	27391223	EH38D4075115	EH38E2619602	dELS	18
chr8	27390968	27391035	MIRb	SINE	MIR	chr8	27390880	27391223	EH38D4075115	EH38E2619602	dELS	67
chr8	27391080	27391396	AluSq2	SINE	Alu	chr8	27390880	27391223	EH38D4075115	EH38E2619602	dELS	143
chr8	27393665	27393855	L1MC1	LINE	L1	chr8	27393525	27393864	EH38D5936544	EH38E3824859	dELS	190
chr8	27393949	27394131	Tigger3c	DNA	TcMar-Tigger	chr8	27393864	27394128	EH38D5936545	EH38E3824860	dELS	179
chr8	27394288	27395390	Tigger3b	DNA	TcMar-Tigger	chr8	27394397	27394667	EH38D4075121	EH38E2619608	dELS	270
chr8	27394288	27395390	Tigger3b	DNA	TcMar-Tigger	chr8	27395103	27395415	EH38D4075122	EH38E2619609	dELS	287
chr8	27395401	27395490	L2c	LINE	L2	chr8	27395103	27395415	EH38D4075122	EH38E2619609	dELS	14
chr8	27399795	27399955	MIR3	SINE	MIR	chr8	27399748	27400020	EH38D4075128	EH38E2619614	dELS	160
chr8	27400151	27400370	MER103C	DNA	hAT-Charlie	chr8	27400101	27400355	EH38D5936552	EH38E3824865	dELS	204
chr8	27400474	27400929	L2a	LINE	L2	chr8	27400645	27400821	EH38D5936553	EH38E3824866	dELS	176
chr8	27404013	27404148	MER94	DNA	hAT-Blackjack	chr8	27404004	27404353	EH38D5936557	EH38E3824870	dELS	135
chr8	27404814	27405021	MLT1A	LTR	ERVL-MaLR	chr8	27404870	27405217	EH38D4075134	EH38E2619620	dELS,CTCF-bound	151
chr8	27405069	27405251	MLT1A	LTR	ERVL-MaLR	chr8	27404870	27405217	EH38D4075134	EH38E2619620	dELS,CTCF-bound	148
chr8	27407821	27407885	MIRb	SINE	MIR	chr8	27407788	27408062	EH38D4075139	EH38E2619625	dELS	64
chr8	27407886	27408031	LTR103b_Mam	LTR	ERV1	chr8	27407788	27408062	EH38D4075139	EH38E2619625	dELS	145
chr8	27408031	27408653	MER39B	LTR	ERV1	chr8	27407788	27408062	EH38D4075139	EH38E2619625	dELS	31
chr8	27408031	27408653	MER39B	LTR	ERV1	chr8	27408186	27408536	EH38D5936561	EH38E3824873	dELS,CTCF-bound	350
chr8	27408806	27409238	MLT1C	LTR	ERVL-MaLR	chr8	27408899	27409249	EH38D5936562	EH38E3824874	dELS,CTCF-bound	339
chr8	27409246	27409552	L2c	LINE	L2	chr8	27408899	27409249	EH38D5936562	EH38E3824874	dELS,CTCF-bound	3
chr8	27409246	27409552	L2c	LINE	L2	chr8	27409446	27409733	EH38D5936563	EH38E3824875	dELS	106
chr8	27409726	27410021	AluSq2	SINE	Alu	chr8	27409446	27409733	EH38D5936563	EH38E3824875	dELS	7
chr8	27412999	27414247	L1MC4	LINE	L1	chr8	27413442	27413786	EH38D5936566	EH38E3824878	dELS,CTCF-bound	344
chr8	27412999	27414247	L1MC4	LINE	L1	chr8	27413895	27414244	EH38D4075148	EH38E2619634	dELS	349
chr8	27412999	27414247	L1MC4	LINE	L1	chr8	27412860	27413051	EH38D5936565	EH38E3824877	dELS	52
chr8	27418281	27418375	MamTip3	DNA	hAT-Tip100	chr8	27418155	27418439	EH38D5936571	EH38E3824882	dELS,CTCF-bound	94
chr8	27418747	27419040	AluSz	SINE	Alu	chr8	27418972	27419320	EH38D4075154	EH38E2619638	dELS	68
chr8	27419072	27419130	MamTip3	DNA	hAT-Tip100	chr8	27418972	27419320	EH38D4075154	EH38E2619638	dELS	58
chr8	27421327	27421648	L1PB1	LINE	L1	chr8	27421614	27421957	EH38D4075155	EH38E2619639	dELS	34
chr8	27421648	27421708	MER63B	DNA	hAT-Blackjack	chr8	27421614	27421957	EH38D4075155	EH38E2619639	dELS	60
chr8	27421916	27422036	MIR	SINE	MIR	chr8	27421614	27421957	EH38D4075155	EH38E2619639	dELS	41
chr8	27435411	27435603	MIRb	SINE	MIR	chr8	27435479	27435733	EH38D5936584	EH38E3824890	dELS	124
chr8	27439750	27439928	MIRb	SINE	MIR	chr8	27439596	27439946	EH38D5936593	EH38E3824894	dELS,CTCF-bound	178
chr8	27440589	27440693	L2b	LINE	L2	chr8	27440420	27440770	EH38D5936595	EH38E3824896	dELS,CTCF-bound	104
chr8	27465441	27465726	AluSc	SINE	Alu	chr8	27465662	27465991	EH38D5936635	EH38E3824914	dELS,CTCF-bound	64
chr8	27468051	27468199	MIRc	SINE	MIR	chr8	27468105	27468403	EH38D5936639	EH38E3824917	dELS	94
chr8	27468262	27468381	MIR3	SINE	MIR	chr8	27468105	27468403	EH38D5936639	EH38E3824917	dELS	119
chr8	27468427	27468881	MLT1H1	LTR	ERVL-MaLR	chr8	27468553	27468793	EH38D5936640	EH38E3824918	dELS,CTCF-bound	240
chr8	27469996	27470117	MIRb	SINE	MIR	chr8	27469661	27470009	EH38D5936643	EH38E3824920	dELS	13
chr8	27471745	27472565	MER21B	LTR	ERVL	chr8	27472274	27472473	EH38D5936646	EH38E3824923	dELS,CTCF-bound	199
chr8	27482420	27482799	MSTA	LTR	ERVL-MaLR	chr8	27482266	27482429	EH38D5936653	EH38E3824929	dELS,CTCF-bound	9
chr8	27487868	27487994	L2a	LINE	L2	chr8	27487948	27488285	EH38D4075219	EH38E2619681	dELS,CTCF-bound	46
chr8	27488830	27489027	LTR67B	LTR	ERVL	chr8	27488865	27489215	EH38D4075221	EH38E2619683	dELS	162
chr8	27489065	27489151	L2	LINE	L2	chr8	27488865	27489215	EH38D4075221	EH38E2619683	dELS	86
chr8	27489156	27489257	L2-1_AMi	LINE	L2	chr8	27488865	27489215	EH38D4075221	EH38E2619683	dELS	59
chr8	27492877	27494319	HERV9-int	LTR	ERV1	chr8	27493732	27493959	EH38D5936665	EH38E3824939	dELS	227
chr8	27492877	27494319	HERV9-int	LTR	ERV1	chr8	27493090	27493333	EH38D5936663	EH38E3824937	dELS	243
chr8	27492877	27494319	HERV9-int	LTR	ERV1	chr8	27493448	27493669	EH38D5936664	EH38E3824938	dELS	221
chr8	27492877	27494319	HERV9-int	LTR	ERV1	chr8	27494217	27494408	EH38D4075232	EH38E2619693	dELS	102
chr8	27494311	27498372	HERV9-int	LTR	ERV1	chr8	27497255	27497596	EH38D5936666	EH38E3824940	dELS	341
chr8	27494311	27498372	HERV9-int	LTR	ERV1	chr8	27498128	27498469	EH38D5936668	EH38E3824941	dELS	244
chr8	27494311	27498372	HERV9-int	LTR	ERV1	chr8	27494217	27494408	EH38D4075232	EH38E2619693	dELS	97
chr8	27498372	27498515	HAL1ME	LINE	L1	chr8	27498128	27498469	EH38D5936668	EH38E3824941	dELS	97
chr8	27500068	27500455	MSTA	LTR	ERVL-MaLR	chr8	27500280	27500612	EH38D4075238	EH38E2619698	dELS	175
chr8	27512359	27512496	L2b	LINE	L2	chr8	27512301	27512452	EH38D4075243	EH38E2619701	dELS,CTCF-bound	93
chr8	27512359	27512496	L2b	LINE	L2	chr8	27512468	27512620	EH38D4075244	EH38E2619702	dELS	28
chr8	27514993	27515318	MER61A	LTR	ERV1	chr8	27514926	27515252	EH38D5936681	EH38E3824944	dELS	259
chr8	27515970	27516157	MER91B	DNA	hAT-Tip100	chr8	27515902	27516129	EH38D5936683	EH38E3824946	dELS,CTCF-bound	159
chr8	27520332	27520643	AluSc	SINE	Alu	chr8	27520558	27520832	EH38D5936690	EH38E3824952	dELS,CTCF-bound	85
chr8	27520644	27520820	MLT1B	LTR	ERVL-MaLR	chr8	27520558	27520832	EH38D5936690	EH38E3824952	dELS,CTCF-bound	176
chr8	27521813	27521921	Tigger3c	DNA	TcMar-Tigger	chr8	27521722	27521917	EH38D5936691	EH38E3824953	dELS,CTCF-bound	104
chr8	27545943	27546066	MIRb	SINE	MIR	chr8	27546007	27546278	EH38D5936726	EH38E3824960	dELS	59
chr8	27546081	27546150	Alu	SINE	Alu	chr8	27546007	27546278	EH38D5936726	EH38E3824960	dELS	69
chr8	27546165	27546381	MIR	SINE	MIR	chr8	27546007	27546278	EH38D5936726	EH38E3824960	dELS	113
chr8	27547435	27547912	L1MA5A	LINE	L1	chr8	27547624	27547974	EH38D4075274	EH38E2619715	dELS,CTCF-bound	288
chr8	27548131	27548206	OldhAT1	DNA	hAT-Ac	chr8	27548041	27548382	EH38D5936727	EH38E3824961	dELS,CTCF-bound	75
chr8	27561878	27562431	MER41A	LTR	ERV1	chr8	27562118	27562465	EH38D4075284	EH38E2619723	dELS	313
chr8	27575300	27575384	L2c	LINE	L2	chr8	27575299	27575504	EH38D5936767	EH38E3824972	dELS,CTCF-bound	84
chr8	27579587	27579764	MIR	SINE	MIR	chr8	27579390	27579625	EH38D5936772	EH38E3824973	dELS	38
chr8	27580005	27580133	L2c	LINE	L2	chr8	27579916	27580094	EH38D5936773	EH38E3824974	dELS	89
chr8	27580151	27581541	L1MB7	LINE	L1	chr8	27580659	27581003	EH38D4075298	EH38E2619730	dELS	344
chr8	27584092	27584300	MIRb	SINE	MIR	chr8	27584052	27584269	EH38D5936778	EH38E3824975	dELS,CTCF-bound	177
chr8	27596021	27596151	MER91B	DNA	hAT-Tip100	chr8	27595905	27596194	EH38D4075315	EH38E2619744	dELS	130
chr8	27600226	27600523	AluJb	SINE	Alu	chr8	27600482	27600789	EH38D5936810	EH38E3824990	dELS	41
chr8	27600523	27600640	Charlie10b	DNA	hAT-Charlie	chr8	27600482	27600789	EH38D5936810	EH38E3824990	dELS	117
chr8	27601820	27602117	AluSz	SINE	Alu	chr8	27602059	27602397	EH38D5936813	EH38E3824991	dELS,CTCF-bound	58
chr8	27602146	27602334	MER20	DNA	hAT-Charlie	chr8	27602059	27602397	EH38D5936813	EH38E3824991	dELS,CTCF-bound	188
chr8	27602334	27602617	AluJo	SINE	Alu	chr8	27602059	27602397	EH38D5936813	EH38E3824991	dELS,CTCF-bound	63
chr8	27602782	27603037	AluSz	SINE	Alu	chr8	27602960	27603153	EH38D5936815	EH38E3824992	dELS,CTCF-bound	77
chr8	27603733	27603895	MIR	SINE	MIR	chr8	27603744	27603980	EH38D4075326	EH38E2619754	dELS	151
chr8	27604042	27604207	MIRb	SINE	MIR	chr8	27604156	27604415	EH38D5936817	EH38E3824994	dELS	51
chr8	27616721	27617316	L3b	LINE	CR1	chr8	27616844	27617009	EH38D5936841	EH38E3825013	dELS,CTCF-bound	165
chr8	27616721	27617316	L3b	LINE	CR1	chr8	27617183	27617531	EH38D5936842	EH38E3825014	dELS,CTCF-bound	133
chr8	27619956	27620267	AluSz	SINE	Alu	chr8	27620199	27620482	EH38D5936843	EH38E3825015	dELS	68
chr8	27620267	27620584	L3b	LINE	CR1	chr8	27620199	27620482	EH38D5936843	EH38E3825015	dELS	215
chr8	27620267	27620584	L3b	LINE	CR1	chr8	27620521	27620695	EH38D5936844	EH38E3825016	dELS	63
chr8	27625449	27625792	MLT1J2	LTR	ERVL-MaLR	chr8	27625445	27625653	EH38D4075357	EH38E2619783	dELS,CTCF-bound	204
chr8	27625864	27626557	MLT1J2-int	LTR	ERVL-MaLR	chr8	27626218	27626458	EH38D4075358	EH38E2619784	dELS	240
chr8	27627606	27627989	MLT1J2	LTR	ERVL-MaLR	chr8	27627804	27628147	EH38D5936849	EH38E3825020	dELS	185
chr8	27628024	27628314	AluSx	SINE	Alu	chr8	27627804	27628147	EH38D5936849	EH38E3825020	dELS	123
chr8	27630432	27631170	L1MA4	LINE	L1	chr8	27631089	27631356	EH38D5936853	EH38E3825024	dELS	81
chr8	27631213	27631427	MIR	SINE	MIR	chr8	27631089	27631356	EH38D5936853	EH38E3825024	dELS	143
chr8	27636289	27636448	AluJr	SINE	Alu	chr8	27636124	27636474	EH38D5936864	EH38E3825033	dELS,CTCF-bound	159
chr8	27637429	27637504	MIRc	SINE	MIR	chr8	27637412	27637762	EH38D5936867	EH38E3825036	dELS,CTCF-bound	75
chr8	27639685	27639886	L2c	LINE	L2	chr8	27639856	27640101	EH38D4075386	EH38E2619804	dELS	30
chr8	27639685	27639886	L2c	LINE	L2	chr8	27639663	27639850	EH38D4075385	EH38E2619803	dELS,CTCF-bound	165
chr8	27647262	27647360	MIRc	SINE	MIR	chr8	27647281	27647530	EH38D4075400	EH38E2619815	dELS	79
chr8	27647349	27647469	MER5B	DNA	hAT-Charlie	chr8	27647281	27647530	EH38D4075400	EH38E2619815	dELS	120
chr8	27651023	27651077	MER81	DNA	hAT-Blackjack	chr8	27651071	27651412	EH38D4075406	EH38E2619817	dELS	6
chr8	27651080	27651159	MER81	DNA	hAT-Blackjack	chr8	27651071	27651412	EH38D4075406	EH38E2619817	dELS	79
chr8	27652790	27652950	MER5B	DNA	hAT-Charlie	chr8	27652841	27653003	EH38D4075411	EH38E2619820	dELS	109
chr8	27653450	27653553	L2a	LINE	L2	chr8	27653538	27653790	EH38D4075413	EH38E2619822	dELS	15
chr8	27653711	27653837	L2a	LINE	L2	chr8	27653538	27653790	EH38D4075413	EH38E2619822	dELS	79
chr8	27665157	27665316	MIR3	SINE	MIR	chr8	27664931	27665280	EH38D4075425	EH38E2619826	dELS	123
chr8	27666145	27666463	L1MEg	LINE	L1	chr8	27666168	27666517	EH38D5936907	EH38E3825058	dELS,CTCF-bound	295
chr8	27667498	27667627	MIRb	SINE	MIR	chr8	27667446	27667726	EH38D5936910	EH38E3825061	dELS	129
chr8	27670038	27670103	L2c	LINE	L2	chr8	27669923	27670271	EH38D5936916	EH38E3825066	dELS	65
chr8	27676207	27676287	MIR3	SINE	MIR	chr8	27676200	27676549	EH38D4075443	EH38E2619842	dELS	80
chr8	27677197	27677432	L1MEc	LINE	L1	chr8	27677208	27677515	EH38D5936926	EH38E3825074	dELS	224
chr8	27677613	27678902	L1MEc	LINE	L1	chr8	27677642	27677989	EH38D4075444	EH38E2619843	dELS	347
chr8	27683545	27684219	L1ME2z	LINE	L1	chr8	27683495	27683839	EH38D4075447	EH38E2619846	dELS	294
chr8	27686710	27686784	MLT1K	LTR	ERVL-MaLR	chr8	27686569	27686748	EH38D5936928	EH38E3825076	dELS	38
chr8	27689841	27689973	AluJr	SINE	Alu	chr8	27689594	27689857	EH38D5936930	EH38E3825079	dELS	16
chr8	27691940	27692160	MER4D1	LTR	ERV1	chr8	27691949	27692165	EH38D4075457	EH38E2619854	dELS	211
chr8	27692160	27692441	AluSp	SINE	Alu	chr8	27691949	27692165	EH38D4075457	EH38E2619854	dELS	5
chr8	27693539	27694106	MER4B	LTR	ERV1	chr8	27693846	27694027	EH38D5936933	EH38E3825082	dELS	181
chr8	27694107	27694308	MIRb	SINE	MIR	chr8	27694221	27694496	EH38D5936934	EH38E3825083	dELS	87
chr8	27706968	27707380	HAL1	LINE	L1	chr8	27706644	27706992	EH38D5936946	EH38E3825093	dELS	24
chr8	27719920	27720080	L2b	LINE	L2	chr8	27719801	27720144	EH38D4075486	EH38E2619872	dELS	160
chr8	27723610	27723732	L3	LINE	CR1	chr8	27723315	27723648	EH38D5936950	EH38E3825098	dELS	38
chr8	27730488	27730789	AluJb	SINE	Alu	chr8	27730150	27730497	EH38D5936957	EH38E3825104	dELS,CTCF-bound	9
chr8	27741801	27741952	MIRb	SINE	MIR	chr8	27741773	27742010	EH38D5936968	EH38E3825115	dELS	151
chr8	27742899	27743437	L2b	LINE	L2	chr8	27743290	27743497	EH38D5936969	EH38E3825116	dELS	147
chr8	27828837	27829585	L1MEc	LINE	L1	chr8	27828930	27829270	EH38D4075561	EH38E2619924	dELS	340
chr8	27840837	27841077	MIR	SINE	MIR	chr8	27840911	27841253	EH38D4075572	EH38E2619935	dELS	166
chr8	27841921	27842543	LTR9D	LTR	ERV1	chr8	27842013	27842362	EH38D5937023	EH38E3825156	dELS	349
chr8	27852285	27852715	L1MC5	LINE	L1	chr8	27852363	27852636	EH38D4075578	EH38E2619940	dELS	273
chr8	27855722	27856025	AluSq2	SINE	Alu	chr8	27855513	27855785	EH38D5937028	EH38E3825160	dELS,CTCF-bound	63
chr8	27856262	27856787	L1M4b	LINE	L1	chr8	27856407	27856722	EH38D5937029	EH38E3825161	dELS,CTCF-bound	315
chr8	27863735	27863855	MER5A1	DNA	hAT-Charlie	chr8	27863837	27864185	EH38D4075588	EH38E2619947	dELS,CTCF-bound	18
chr8	27865149	27865366	MLT1A0	LTR	ERVL-MaLR	chr8	27865163	27865445	EH38D5937033	EH38E3825163	dELS,CTCF-bound	203
chr8	27865366	27865577	L1MEc	LINE	L1	chr8	27865163	27865445	EH38D5937033	EH38E3825163	dELS,CTCF-bound	79
chr8	27873353	27873707	LTR7	LTR	ERV1	chr8	27873497	27873820	EH38D5937037	EH38E3825166	dELS	210
chr8	27873739	27874064	AluSz	SINE	Alu	chr8	27873497	27873820	EH38D5937037	EH38E3825166	dELS	81
chr8	27874431	27874647	MER58A	DNA	hAT-Charlie	chr8	27874376	27874717	EH38D4075599	EH38E2619953	dELS,CTCF-bound	216
chr8	27875378	27875674	L2c	LINE	L2	chr8	27875474	27875768	EH38D4075601	EH38E2619955	dELS,CTCF-bound	200
chr8	27879208	27879510	L3	LINE	CR1	chr8	27879241	27879494	EH38D4075606	EH38E2619956	dELS	253
chr8	27879208	27879510	L3	LINE	CR1	chr8	27879495	27879838	EH38D5937043	EH38E3825169	dELS,CTCF-bound	15
chr8	27889991	27890178	L2b	LINE	L2	chr8	27890115	27890462	EH38D5937055	EH38E3825173	dELS,CTCF-bound	63
chr8	27890132	27890220	MIR3	SINE	MIR	chr8	27890115	27890462	EH38D5937055	EH38E3825173	dELS,CTCF-bound	88
chr8	27890427	27890480	L2c	LINE	L2	chr8	27890115	27890462	EH38D5937055	EH38E3825173	dELS,CTCF-bound	35
chr8	27890427	27890480	L2c	LINE	L2	chr8	27890464	27890687	EH38D4075615	EH38E2619962	dELS	16
chr8	27891096	27891195	MER67A	LTR	ERV1	chr8	27890826	27891175	EH38D5937056	EH38E3825174	dELS,CTCF-bound	79
chr8	27891503	27891935	MER67A	LTR	ERV1	chr8	27891777	27892122	EH38D4075617	EH38E2619964	dELS	158
chr8	27894078	27894311	MIRb	SINE	MIR	chr8	27893783	27894083	EH38D4075620	EH38E2619967	dELS,CTCF-bound	5
chr8	27894078	27894311	MIRb	SINE	MIR	chr8	27894134	27894414	EH38D5937058	EH38E3825175	dELS	177
chr8	27895505	27895688	MIRc	SINE	MIR	chr8	27895589	27895793	EH38D5937060	EH38E3825177	dELS,CTCF-bound	99
chr8	27900893	27901069	MIR3	SINE	MIR	chr8	27900734	27901020	EH38D4075631	EH38E2619978	dELS	127
chr8	27900893	27901069	MIR3	SINE	MIR	chr8	27901065	27901408	EH38D4075632	EH38E2619979	dELS,CTCF-bound	4
chr8	27907885	27908122	MIRb	SINE	MIR	chr8	27907918	27908248	EH38D5937071	EH38E3825184	dELS	204
chr8	27910000	27910351	MLT1A	LTR	ERVL-MaLR	chr8	27910078	27910392	EH38D4075643	EH38E2619990	dELS	273
chr8	27910351	27910397	L2c	LINE	L2	chr8	27910078	27910392	EH38D4075643	EH38E2619990	dELS	41
chr8	27911784	27912176	MLT1C	LTR	ERVL-MaLR	chr8	27912078	27912296	EH38D4075645	EH38E2619992	dELS	98
chr8	27915691	27915855	MIR3	SINE	MIR	chr8	27915499	27915717	EH38D4075648	EH38E2619995	dELS,CTCF-bound	26
chr8	27916822	27917177	MLT1A0	LTR	ERVL-MaLR	chr8	27916831	27917028	EH38D4075650	EH38E2619996	dELS	197
chr8	27927680	27927941	L1ME4c	LINE	L1	chr8	27927824	27928003	EH38D4075659	EH38E2620002	dELS	117
chr8	27928375	27928602	MIR	SINE	MIR	chr8	27928070	27928414	EH38D4075660	EH38E2620003	dELS,CTCF-bound	39
chr8	27931207	27931455	MER45C	DNA	hAT-Tip100	chr8	27931122	27931333	EH38D4075662	EH38E2620005	dELS	126
chr8	27931207	27931455	MER45C	DNA	hAT-Tip100	chr8	27931383	27931725	EH38D4075663	EH38E2620006	dELS	72
chr8	27931507	27931630	MER45C	DNA	hAT-Tip100	chr8	27931383	27931725	EH38D4075663	EH38E2620006	dELS	123
chr8	27931660	27931953	AluSz	SINE	Alu	chr8	27931383	27931725	EH38D4075663	EH38E2620006	dELS	65
chr8	27931966	27932279	AluJb	SINE	Alu	chr8	27932250	27932598	EH38D5937095	EH38E3825191	dELS	29
chr8	27932282	27932336	MER45R	DNA	hAT-Tip100	chr8	27932250	27932598	EH38D5937095	EH38E3825191	dELS	54
chr8	27932416	27932623	MLT1B	LTR	ERVL-MaLR	chr8	27932250	27932598	EH38D5937095	EH38E3825191	dELS	182
chr8	27937423	27937617	LTR16E2	LTR	ERVL	chr8	27937558	27937708	EH38D5937104	EH38E3825195	dELS	59
chr8	27937614	27938008	MLT1B	LTR	ERVL-MaLR	chr8	27937713	27937895	EH38D4075672	EH38E2620011	dELS,CTCF-bound	182
chr8	27937614	27938008	MLT1B	LTR	ERVL-MaLR	chr8	27937558	27937708	EH38D5937104	EH38E3825195	dELS	94
chr8	27939385	27939535	MamSINE1	SINE	tRNA-RTE	chr8	27939208	27939541	EH38D5937106	EH38E3825197	dELS	150
chr8	27939527	27939675	MIR3	SINE	MIR	chr8	27939208	27939541	EH38D5937106	EH38E3825197	dELS	14
chr8	27939693	27939919	MIRb	SINE	MIR	chr8	27939734	27939935	EH38D4075675	EH38E2620013	dELS,CTCF-bound	185
chr8	27945210	27945388	L3b	LINE	CR1	chr8	27945359	27945653	EH38D4075680	EH38E2620017	dELS,CTCF-bound	29
chr8	27945646	27945740	L2c	LINE	L2	chr8	27945359	27945653	EH38D4075680	EH38E2620017	dELS,CTCF-bound	7
chr8	27945744	27946260	L1ME4c	LINE	L1	chr8	27945962	27946274	EH38D5937113	EH38E3825200	dELS	298
chr8	27946285	27946363	L1ME4c	LINE	L1	chr8	27946336	27946611	EH38D5937114	EH38E3825201	dELS	27
chr8	27946366	27946417	MER2B	DNA	TcMar-Tigger	chr8	27946336	27946611	EH38D5937114	EH38E3825201	dELS	51
chr8	27946475	27946616	MLT1B	LTR	ERVL-MaLR	chr8	27946336	27946611	EH38D5937114	EH38E3825201	dELS	136
chr8	27947865	27948161	L1MB3	LINE	L1	chr8	27947977	27948127	EH38D4075684	EH38E2620021	dELS	150
chr8	27957363	27957579	MIR	SINE	MIR	chr8	27957105	27957455	EH38D5937129	EH38E3825207	dELS	92
chr8	27957363	27957579	MIR	SINE	MIR	chr8	27957508	27957750	EH38D5937130	EH38E3825208	dELS	71
chr8	27957651	27957838	MIRc	SINE	MIR	chr8	27957508	27957750	EH38D5937130	EH38E3825208	dELS	99
chr8	27957871	27958051	MER58A	DNA	hAT-Charlie	chr8	27957962	27958295	EH38D5937131	EH38E3825209	dELS	89
chr8	27958614	27958844	L3b	LINE	CR1	chr8	27958483	27958820	EH38D5937132	EH38E3825210	dELS,CTCF-bound	206
chr8	27959420	27959587	L2b	LINE	L2	chr8	27959296	27959499	EH38D5937133	EH38E3825211	dELS,CTCF-bound	79
chr8	27964557	27964829	L3	LINE	CR1	chr8	27964540	27964736	EH38D5937138	EH38E3825215	dELS	179
chr8	27965518	27965660	L2b	LINE	L2	chr8	27965370	27965680	EH38D5937140	EH38E3825217	dELS	142
chr8	27966916	27967176	MER102b	DNA	hAT-Charlie	chr8	27966976	27967224	EH38D4075704	EH38E2620039	dELS	200
chr8	27976824	27976958	L2	LINE	L2	chr8	27976567	27976910	EH38D5937158	EH38E3825224	dELS	86
chr8	27976958	27977297	MLT1A0	LTR	ERVL-MaLR	chr8	27977125	27977473	EH38D5937159	EH38E3825225	dELS,CTCF-bound	172
chr8	27977297	27977790	L2	LINE	L2	chr8	27977125	27977473	EH38D5937159	EH38E3825225	dELS,CTCF-bound	176
chr8	27977297	27977790	L2	LINE	L2	chr8	27977644	27977836	EH38D5937160	EH38E3825226	dELS	146
chr8	27977817	27978019	MER33	DNA	hAT-Charlie	chr8	27977644	27977836	EH38D5937160	EH38E3825226	dELS	19
chr8	27981090	27981193	MIRb	SINE	MIR	chr8	27981038	27981380	EH38D5937164	EH38E3825227	dELS	103
chr8	27981196	27981535	LTR33	LTR	ERVL	chr8	27981038	27981380	EH38D5937164	EH38E3825227	dELS	184
chr8	28003700	28004093	L3	LINE	CR1	chr8	28003752	28004096	EH38D4075742	EH38E2620059	dELS,CTCF-bound	341
chr8	28004093	28004468	THE1C	LTR	ERVL-MaLR	chr8	28003752	28004096	EH38D4075742	EH38E2620059	dELS,CTCF-bound	3
chr8	28004093	28004468	THE1C	LTR	ERVL-MaLR	chr8	28004245	28004461	EH38D5937193	EH38E3825238	dELS	216
chr8	28004468	28004765	L3	LINE	CR1	chr8	28004485	28004835	EH38D5937194	EH38E3825239	dELS	280
chr8	28004829	28004995	MER74A	LTR	ERVL	chr8	28004485	28004835	EH38D5937194	EH38E3825239	dELS	6
chr8	28004829	28004995	MER74A	LTR	ERVL	chr8	28004973	28005138	EH38D4075745	EH38E2620062	dELS,CTCF-bound	22
chr8	28005040	28005367	MER57B1	LTR	ERV1	chr8	28004973	28005138	EH38D4075745	EH38E2620062	dELS,CTCF-bound	98
chr8	28005040	28005367	MER57B1	LTR	ERV1	chr8	28005204	28005451	EH38D4075746	EH38E2620063	dELS	163
chr8	28005425	28005536	MER74A	LTR	ERVL	chr8	28005204	28005451	EH38D4075746	EH38E2620063	dELS	26
chr8	28005425	28005536	MER74A	LTR	ERVL	chr8	28005496	28005840	EH38D5937195	EH38E3825240	dELS	40
chr8	28005672	28005969	AluJb	SINE	Alu	chr8	28005496	28005840	EH38D5937195	EH38E3825240	dELS	168
chr8	28033741	28033827	L5	LINE	RTE-X	chr8	28033681	28033862	EH38D4075769	EH38E2620073	dELS	86
chr8	28044295	28044837	MER89	LTR	ERV1	chr8	28044507	28044855	EH38D5937218	EH38E3825250	dELS	330
chr8	28045213	28045286	L3b	LINE	CR1	chr8	28045056	28045291	EH38D4075775	EH38E2620079	dELS	73
chr8	28056497	28057331	Tigger2b_Pri	DNA	TcMar-Tigger	chr8	28056803	28057125	EH38D4075783	EH38E2620080	dELS	322
chr8	28057331	28057638	AluSg	SINE	Alu	chr8	28057460	28057661	EH38D4075784	EH38E2620081	dELS	178
chr8	28057638	28057866	Tigger2b_Pri	DNA	TcMar-Tigger	chr8	28057460	28057661	EH38D4075784	EH38E2620081	dELS	23
chr8	28063563	28063689	MIR3	SINE	MIR	chr8	28063626	28063875	EH38D5937228	EH38E3825254	dELS	63
chr8	28065152	28065459	AluY	SINE	Alu	chr8	28065154	28065442	EH38D5937230	EH38E3825256	dELS	288
chr8	28066879	28067268	MLT1J	LTR	ERVL-MaLR	chr8	28066722	28066958	EH38D5937232	EH38E3825258	dELS,CTCF-bound	79
chr8	28070594	28070811	AluJb	SINE	Alu	chr8	28070767	28071020	EH38D5937236	EH38E3825263	dELS	44
chr8	28070845	28071008	AluJr	SINE	Alu	chr8	28070767	28071020	EH38D5937236	EH38E3825263	dELS	163
chr8	28071359	28071422	MIR3	SINE	MIR	chr8	28071094	28071395	EH38D5937237	EH38E3825264	dELS,CTCF-bound	36
chr8	28072901	28073005	MamGypLTR3	LTR	Gypsy	chr8	28072798	28073141	EH38D5937241	EH38E3825267	dELS,CTCF-bound	104
chr8	28073005	28073296	AluJb	SINE	Alu	chr8	28072798	28073141	EH38D5937241	EH38E3825267	dELS,CTCF-bound	136
chr8	28073296	28073688	MamGypLTR3	LTR	Gypsy	chr8	28073451	28073799	EH38D5937242	EH38E3825268	dELS,CTCF-bound	237
chr8	28074656	28074950	AluSx1	SINE	Alu	chr8	28074904	28075068	EH38D5937243	EH38E3825269	dELS,CTCF-bound	46
chr8	28075847	28076224	L2c	LINE	L2	chr8	28076034	28076236	EH38D5937245	EH38E3825271	dELS,CTCF-bound	190
chr8	28076305	28076596	AluSz	SINE	Alu	chr8	28076257	28076461	EH38D5937246	EH38E3825272	dELS	156
chr8	28076305	28076596	AluSz	SINE	Alu	chr8	28076512	28076719	EH38D4075802	EH38E2620097	dELS,CTCF-bound	84
chr8	28076711	28077022	L3	LINE	CR1	chr8	28076512	28076719	EH38D4075802	EH38E2620097	dELS,CTCF-bound	8
chr8	28076711	28077022	L3	LINE	CR1	chr8	28076991	28077333	EH38D5937247	EH38E3825273	dELS,CTCF-bound	31
chr8	28077274	28077579	AluJo	SINE	Alu	chr8	28076991	28077333	EH38D5937247	EH38E3825273	dELS,CTCF-bound	59
chr8	28078449	28078604	MIR1_Amn	SINE	MIR	chr8	28078302	28078467	EH38D5937250	EH38E3825276	dELS	18
chr8	28078449	28078604	MIR1_Amn	SINE	MIR	chr8	28078503	28078755	EH38D5937251	EH38E3825277	dELS,CTCF-bound	101
chr8	28079259	28079546	AluSg	SINE	Alu	chr8	28079213	28079404	EH38D5937253	EH38E3825279	dELS	145
chr8	28079259	28079546	AluSg	SINE	Alu	chr8	28079454	28079620	EH38D5937254	EH38E3825280	dELS,CTCF-bound	92
chr8	28079554	28079701	MIR3	SINE	MIR	chr8	28079454	28079620	EH38D5937254	EH38E3825280	dELS,CTCF-bound	66
chr8	28079554	28079701	MIR3	SINE	MIR	chr8	28079647	28079910	EH38D5937255	EH38E3825281	dELS,CTCF-bound	54
chr8	28079928	28080241	AluSx1	SINE	Alu	chr8	28080018	28080280	EH38D5937256	EH38E3825282	dELS	223
chr8	28081597	28081891	AluSc8	SINE	Alu	chr8	28081527	28081862	EH38D5937257	EH38E3825283	dELS	265
chr8	28087253	28087588	L2-3_Crp	LINE	L2	chr8	28087312	28087478	EH38D4075817	EH38E2620110	dELS	166
chr8	28087253	28087588	L2-3_Crp	LINE	L2	chr8	28087501	28087805	EH38D4075818	EH38E2620111	dELS	87
chr8	28087679	28087969	L2a	LINE	L2	chr8	28087501	28087805	EH38D4075818	EH38E2620111	dELS	126
chr8	28099307	28099513	MER20	DNA	hAT-Charlie	chr8	28099374	28099543	EH38D5937280	EH38E3825307	dELS,CTCF-bound	139
chr8	28102598	28102887	L1MC2	LINE	L1	chr8	28102762	28102965	EH38D5937281	EH38E3825308	dELS,CTCF-bound	125
chr8	28102887	28103200	AluSx1	SINE	Alu	chr8	28102762	28102965	EH38D5937281	EH38E3825308	dELS,CTCF-bound	78
chr8	28117729	28117804	OldhAT1	DNA	hAT-Ac	chr8	28117439	28117787	EH38D4075840	EH38E2620127	dELS,CTCF-bound	58
chr8	28119296	28119572	L1ME2z	LINE	L1	chr8	28119287	28119591	EH38D5937287	EH38E3825312	dELS	276
chr8	28119629	28121324	L1ME2z	LINE	L1	chr8	28120084	28120430	EH38D4075845	EH38E2620132	dELS	346
chr8	28123140	28124066	L1ME2z	LINE	L1	chr8	28123369	28123604	EH38D5937289	EH38E3825313	dELS	235
chr8	28128191	28128485	AluSz	SINE	Alu	chr8	28128450	28128799	EH38D5937293	EH38E3825316	dELS	35
chr8	28128541	28128783	MIRb	SINE	MIR	chr8	28128450	28128799	EH38D5937293	EH38E3825316	dELS	242
chr8	28131413	28131539	L2b	LINE	L2	chr8	28131437	28131770	EH38D4075855	EH38E2620140	dELS	102
chr8	28140453	28141028	Tigger17a	DNA	TcMar-Tigger	chr8	28140727	28141026	EH38D5937302	EH38E3825323	dELS	299
chr8	28141112	28141695	L1MC4	LINE	L1	chr8	28141419	28141690	EH38D4075864	EH38E2620149	dELS	271
chr8	28165016	28165209	MIR3	SINE	MIR	chr8	28164885	28165120	EH38D4075883	EH38E2620164	dELS	104
chr8	28169265	28169610	MLT1G3	LTR	ERVL-MaLR	chr8	28169359	28169620	EH38D4075892	EH38E2620173	dELS	251
chr8	28169610	28170133	MLT1F2	LTR	ERVL-MaLR	chr8	28169359	28169620	EH38D4075892	EH38E2620173	dELS	10
chr8	28176116	28176694	L1MB4	LINE	L1	chr8	28176316	28176621	EH38D5937320	EH38E3825334	dELS	305
chr8	28185425	28185516	L2c	LINE	L2	chr8	28185448	28185781	EH38D4075900	EH38E2620178	dELS,CTCF-bound	68
chr8	28185968	28186027	MLT1L	LTR	ERVL-MaLR	chr8	28185852	28186053	EH38D4075901	EH38E2620179	dELS	59
chr8	28186028	28186315	L1MB3	LINE	L1	chr8	28185852	28186053	EH38D4075901	EH38E2620179	dELS	25
chr8	28190573	28190858	AluSx1	SINE	Alu	chr8	28190289	28190637	EH38D5937327	EH38E3825342	dELS	64
chr8	28190573	28190858	AluSx1	SINE	Alu	chr8	28190828	28191078	EH38D4075908	EH38E2620185	dELS	30
chr8	28194374	28194500	HAL1b	LINE	L1	chr8	28194065	28194408	EH38D4075912	EH38E2620189	dELS	34
chr8	28199344	28199639	AluJo	SINE	Alu	chr8	28199212	28199436	EH38D4075916	EH38E2620191	dELS,CTCF-bound	92
chr8	28207072	28207117	MER5B	DNA	hAT-Charlie	chr8	28206907	28207174	EH38D5937342	EH38E3825353	dELS	45
chr8	28221013	28224309	L1PA15	LINE	L1	chr8	28221458	28221766	EH38D5937346	EH38E3825357	dELS	308
chr8	28230114	28230801	ERV3-16A3_I-int	LTR	ERVL	chr8	28230795	28230996	EH38D4075932	EH38E2620199	dELS	6
chr8	28230813	28231140	LTR16A	LTR	ERVL	chr8	28230795	28230996	EH38D4075932	EH38E2620199	dELS	183
chr8	28232297	28232750	MLT1D	LTR	ERVL-MaLR	chr8	28232708	28233058	EH38D4075933	EH38E2620200	dELS,CTCF-bound	42
chr8	28249785	28249879	L2	LINE	L2	chr8	28249719	28250008	EH38D4075944	EH38E2620208	dELS	94
chr8	28250236	28250443	LTR40a	LTR	ERVL	chr8	28250115	28250299	EH38D4075945	EH38E2620209	dELS	63
chr8	28252503	28253025	MLT1H1	LTR	ERVL-MaLR	chr8	28252354	28252701	EH38D4075947	EH38E2620210	dELS	198
chr8	28252503	28253025	MLT1H1	LTR	ERVL-MaLR	chr8	28252789	28253007	EH38D5937358	EH38E3825364	dELS	218
chr8	28254786	28254922	L2c	LINE	L2	chr8	28254603	28254951	EH38D4075949	EH38E2620212	dELS	136
chr8	28257139	28257331	MER20	DNA	hAT-Charlie	chr8	28257219	28257435	EH38D5937361	EH38E3825366	dELS	112
chr8	28257512	28257557	MIR3	SINE	MIR	chr8	28257469	28257812	EH38D5937362	EH38E3825367	dELS	45
chr8	28257701	28257815	MER113A	DNA	hAT-Charlie	chr8	28257469	28257812	EH38D5937362	EH38E3825367	dELS	111
chr8	28258077	28258237	MIRb	SINE	MIR	chr8	28257863	28258110	EH38D5937363	EH38E3825368	dELS,CTCF-bound	33
chr8	28258725	28258796	MIRb	SINE	MIR	chr8	28258774	28258931	EH38D4075955	EH38E2620217	dELS	22
chr8	28271442	28271613	L1ME3Cz	LINE	L1	chr8	28271513	28271859	EH38D4075965	EH38E2620224	dELS	100
chr8	28272720	28273313	LTR26	LTR	ERV1	chr8	28272737	28272936	EH38D5937371	EH38E3825374	dELS	199
chr8	28272720	28273313	LTR26	LTR	ERV1	chr8	28272949	28273299	EH38D5937372	EH38E3825375	dELS	350
chr8	28277758	28278255	L1MB3	LINE	L1	chr8	28277912	28278260	EH38D4075969	EH38E2620228	dELS,CTCF-bound	343
chr8	28278481	28278860	L1MD3	LINE	L1	chr8	28278460	28278699	EH38D4075970	EH38E2620229	dELS	218
chr8	28290315	28290634	L1MD3	LINE	L1	chr8	28290209	28290540	EH38D4075977	EH38E2620232	dELS	225
chr8	28301833	28302540	L1MA1	LINE	L1	chr8	28301861	28302168	EH38D5937384	EH38E3825384	dELS	307
chr8	28306298	28306923	L1MC4	LINE	L1	chr8	28306450	28306736	EH38D4075989	EH38E2620241	dELS	286
chr8	28307224	28307304	L1ME4a	LINE	L1	chr8	28307251	28307453	EH38D4075990	EH38E2620242	dELS	53
chr8	28308135	28308229	L2a	LINE	L2	chr8	28307942	28308198	EH38D4075991	EH38E2620243	dELS,CTCF-bound	63
chr8	28308135	28308229	L2a	LINE	L2	chr8	28308200	28308508	EH38D4075992	EH38E2620244	dELS	29
chr8	28311892	28311927	CR1_Mam	LINE	CR1	chr8	28311802	28312074	EH38D5937387	EH38E3825387	dELS	35
chr8	28311927	28312318	MLT1B	LTR	ERVL-MaLR	chr8	28311802	28312074	EH38D5937387	EH38E3825387	dELS	147
chr8	28319530	28319612	MIRb	SINE	MIR	chr8	28319327	28319559	EH38D4076007	EH38E2620257	dELS,CTCF-bound	29
chr8	28324934	28325093	MIR	SINE	MIR	chr8	28324944	28325280	EH38D5937395	EH38E3825393	dELS,CTCF-bound	149
chr8	28325214	28325365	L2b	LINE	L2	chr8	28324944	28325280	EH38D5937395	EH38E3825393	dELS,CTCF-bound	66
chr8	28325864	28325941	L2b	LINE	L2	chr8	28325694	28326014	EH38D5937396	EH38E3825394	dELS	77
chr8	28326069	28326362	AluJr	SINE	Alu	chr8	28326182	28326420	EH38D5937397	EH38E3825395	dELS	180
chr8	28326366	28326399	L2c	LINE	L2	chr8	28326182	28326420	EH38D5937397	EH38E3825395	dELS	33
chr8	28326881	28326955	MER5A1	DNA	hAT-Charlie	chr8	28326948	28327260	EH38D4076017	EH38E2620267	dELS	7
chr8	28327054	28327213	L1ME2	LINE	L1	chr8	28326948	28327260	EH38D4076017	EH38E2620267	dELS	159
chr8	28327206	28327339	L4_A_Mam	LINE	RTE-X	chr8	28326948	28327260	EH38D4076017	EH38E2620267	dELS	54
chr8	28327495	28327565	MLT1A0	LTR	ERVL-MaLR	chr8	28327367	28327547	EH38D4076018	EH38E2620268	dELS	52
chr8	28328612	28328774	MIRc	SINE	MIR	chr8	28328581	28328847	EH38D5937399	EH38E3825396	dELS	162
chr8	28331830	28331904	L2a	LINE	L2	chr8	28331553	28331867	EH38D4076022	EH38E2620272	dELS	37
chr8	28336164	28336524	L2c	LINE	L2	chr8	28336467	28336759	EH38D5937402	EH38E3825399	dELS	57
chr8	28343479	28343777	AluSx3	SINE	Alu	chr8	28343284	28343571	EH38D5937414	EH38E3825409	dELS,CTCF-bound	92
chr8	28343877	28344008	MER5A	DNA	hAT-Charlie	chr8	28343954	28344225	EH38D4076039	EH38E2620287	dELS	54
chr8	28350847	28351132	L2c	LINE	L2	chr8	28351058	28351232	EH38D4076052	EH38E2620300	dELS	74
chr8	28351876	28351949	MIR1_Amn	SINE	MIR	chr8	28351806	28352153	EH38D5937429	EH38E3825422	dELS	73
chr8	28359114	28359417	AluSx	SINE	Alu	chr8	28359398	28359674	EH38D5937442	EH38E3825426	dELS	19
chr8	28361399	28361725	L1ME4a	LINE	L1	chr8	28361543	28361851	EH38D5937447	EH38E3825431	dELS	182
chr8	28361772	28361809	MIR3	SINE	MIR	chr8	28361543	28361851	EH38D5937447	EH38E3825431	dELS	37
chr8	28361809	28362120	AluSz	SINE	Alu	chr8	28361543	28361851	EH38D5937447	EH38E3825431	dELS	42
chr8	28363934	28364031	Charlie30a	DNA	hAT-Charlie	chr8	28364022	28364225	EH38D5937452	EH38E3825435	dELS,CTCF-bound	9
chr8	28364053	28364255	MIRb	SINE	MIR	chr8	28364022	28364225	EH38D5937452	EH38E3825435	dELS,CTCF-bound	172
chr8	28364677	28364784	AluSx3	SINE	Alu	chr8	28364777	28365107	EH38D5937454	EH38E3825436	dELS,CTCF-bound	7
chr8	28366419	28366495	AluJo	SINE	Alu	chr8	28366417	28366749	EH38D5937456	EH38E3825438	dELS	76
chr8	28367689	28367727	MIR	SINE	MIR	chr8	28367500	28367816	EH38D4076072	EH38E2620319	dELS,CTCF-bound	38
chr8	28370403	28370688	CR1_Mam	LINE	CR1	chr8	28370498	28370735	EH38D5937461	EH38E3825442	dELS,CTCF-bound	190
chr8	28370951	28371186	MIR	SINE	MIR	chr8	28370987	28371188	EH38D5937462	EH38E3825443	dELS	199
chr8	28371186	28371478	AluJb	SINE	Alu	chr8	28371245	28371420	EH38D5937463	EH38E3825444	dELS	175
chr8	28371186	28371478	AluJb	SINE	Alu	chr8	28371463	28371813	EH38D4076081	EH38E2620327	dELS,CTCF-bound	15
chr8	28371186	28371478	AluJb	SINE	Alu	chr8	28370987	28371188	EH38D5937462	EH38E3825443	dELS	2
chr8	28371478	28371508	MIR	SINE	MIR	chr8	28371463	28371813	EH38D4076081	EH38E2620327	dELS,CTCF-bound	30
chr8	28371508	28371567	L3	LINE	CR1	chr8	28371463	28371813	EH38D4076081	EH38E2620327	dELS,CTCF-bound	59
chr8	28371729	28371766	MIR	SINE	MIR	chr8	28371463	28371813	EH38D4076081	EH38E2620327	dELS,CTCF-bound	37
chr8	28371766	28372068	AluSz6	SINE	Alu	chr8	28371463	28371813	EH38D4076081	EH38E2620327	dELS,CTCF-bound	47
chr8	28373944	28374166	L1ME3Cz	LINE	L1	chr8	28373834	28374073	EH38D5937467	EH38E3825446	dELS	129
chr8	28375103	28375415	AluJb	SINE	Alu	chr8	28375378	28375727	EH38D4076086	EH38E2620332	dELS	37
chr8	28375440	28375633	L1ME2	LINE	L1	chr8	28375378	28375727	EH38D4076086	EH38E2620332	dELS	193
chr8	28375973	28376300	AluJb	SINE	Alu	chr8	28375807	28376015	EH38D5937470	EH38E3825449	dELS	42
chr8	28377748	28378056	AluSz	SINE	Alu	chr8	28377456	28377761	EH38D4076089	EH38E2620335	dELS,CTCF-bound	13
chr8	28378230	28378535	AluJo	SINE	Alu	chr8	28378244	28378484	EH38D5937475	EH38E3825451	dELS	240
chr8	28379383	28379516	FLAM_A	SINE	Alu	chr8	28379505	28379843	EH38D4076093	EH38E2620337	dELS	11
chr8	28379603	28379733	L2b	LINE	L2	chr8	28379505	28379843	EH38D4076093	EH38E2620337	dELS	130
chr8	28379816	28380245	L1ME4a	LINE	L1	chr8	28379505	28379843	EH38D4076093	EH38E2620337	dELS	27
chr8	28380276	28380792	L3	LINE	CR1	chr8	28380657	28380888	EH38D4076095	EH38E2620339	dELS	135
chr8	28380856	28381014	AluJb	SINE	Alu	chr8	28380657	28380888	EH38D4076095	EH38E2620339	dELS	32
chr8	28390108	28390612	L2b	LINE	L2	chr8	28390364	28390553	EH38D5937496	EH38E3825471	dELS,CTCF-bound	189
chr8	28390649	28390882	AluJo	SINE	Alu	chr8	28390810	28391146	EH38D5937497	EH38E3825472	dELS	72
chr8	28390884	28390921	L2a	LINE	L2	chr8	28390810	28391146	EH38D5937497	EH38E3825472	dELS	37
chr8	28391115	28391576	L2b	LINE	L2	chr8	28390810	28391146	EH38D5937497	EH38E3825472	dELS	31
chr8	28398774	28399012	LTR103b_Mam	LTR	ERV1	chr8	28398722	28398937	EH38D4076120	EH38E2620361	dELS	163
chr8	28400258	28400710	MLT1K	LTR	ERVL-MaLR	chr8	28400045	28400368	EH38D5937499	EH38E3825474	dELS	110
chr8	28400258	28400710	MLT1K	LTR	ERVL-MaLR	chr8	28400468	28400712	EH38D4076122	EH38E2620363	dELS,CTCF-bound	242
chr8	28400830	28400904	MIRc	SINE	MIR	chr8	28400796	28401000	EH38D5937500	EH38E3825475	dELS,CTCF-bound	74
chr8	28402906	28403149	L1ME1	LINE	L1	chr8	28403127	28403468	EH38D4076128	EH38E2620369	dELS	22
chr8	28403149	28403467	AluJr	SINE	Alu	chr8	28403127	28403468	EH38D4076128	EH38E2620369	dELS	318
chr8	28403467	28403781	L1ME1	LINE	L1	chr8	28403127	28403468	EH38D4076128	EH38E2620369	dELS	1
chr8	28403889	28404413	MER66B	LTR	ERV1	chr8	28403927	28404262	EH38D5937505	EH38E3825480	dELS	335
chr8	28406961	28407119	Arthur1A	DNA	hAT-Tip100	chr8	28407051	28407252	EH38D4076135	EH38E2620376	dELS	68
chr8	28408060	28408380	MER119	DNA	hAT-Charlie	chr8	28408161	28408448	EH38D4076136	EH38E2620377	dELS	219
chr8	28408380	28408675	AluSz6	SINE	Alu	chr8	28408161	28408448	EH38D4076136	EH38E2620377	dELS	68
chr8	28409249	28409372	MIR3	SINE	MIR	chr8	28409110	28409403	EH38D5937511	EH38E3825485	dELS	123
chr8	28410407	28410719	AluJr	SINE	Alu	chr8	28410254	28410463	EH38D4076139	EH38E2620379	dELS,CTCF-bound	56
chr8	28410407	28410719	AluJr	SINE	Alu	chr8	28410569	28410918	EH38D5937512	EH38E3825486	dELS	150
chr8	28410943	28411149	AluSz	SINE	Alu	chr8	28411119	28411464	EH38D4076141	EH38E2620381	dELS	30
chr8	28411264	28411576	L1ME4a	LINE	L1	chr8	28411119	28411464	EH38D4076141	EH38E2620381	dELS	200
chr8	28412535	28412851	AluJo	SINE	Alu	chr8	28412523	28412683	EH38D4076144	EH38E2620384	dELS,CTCF-bound	148
chr8	28412535	28412851	AluJo	SINE	Alu	chr8	28412706	28412889	EH38D5937516	EH38E3825490	dELS,CTCF-bound	145
chr8	28442386	28442683	AluSx1	SINE	Alu	chr8	28442668	28443016	EH38D5937537	EH38E3825505	dELS,CTCF-bound	15
chr8	28474041	28474348	AluJb	SINE	Alu	chr8	28474031	28474374	EH38D4076194	EH38E2620418	dELS	307
chr8	28475827	28475921	MIR3	SINE	MIR	chr8	28475912	28476255	EH38D5937551	EH38E3825514	dELS	9
chr8	28478542	28478842	AluSx1	SINE	Alu	chr8	28478786	28479134	EH38D5937555	EH38E3825517	dELS	56
chr8	28478842	28479193	MSTA	LTR	ERVL-MaLR	chr8	28478786	28479134	EH38D5937555	EH38E3825517	dELS	292
chr8	28481450	28481532	LTR40c	LTR	ERVL	chr8	28481366	28481557	EH38D4076205	EH38E2620428	dELS	82
chr8	28481532	28481830	AluSc	SINE	Alu	chr8	28481366	28481557	EH38D4076205	EH38E2620428	dELS	25
chr8	28514382	28514735	L1ME1	LINE	L1	chr8	28514278	28514528	EH38D5937583	EH38E3825541	dELS	146
chr8	28515220	28515825	MER50	LTR	ERV1	chr8	28515232	28515571	EH38D4076242	EH38E2620460	dELS	339
chr8	28561781	28561829	L2c	LINE	L2	chr8	28561773	28562122	EH38D4076277	EH38E2620484	dELS	48
chr8	28579317	28579957	L2c	LINE	L2	chr8	28579488	28579675	EH38D4076291	EH38E2620493	dELS	187
chr8	28584082	28584287	MLT1H2	LTR	ERVL-MaLR	chr8	28584088	28584407	EH38D4076293	EH38E2620495	dELS	199
chr8	28584316	28584446	MLT1H2	LTR	ERVL-MaLR	chr8	28584088	28584407	EH38D4076293	EH38E2620495	dELS	91
chr8	28588804	28589112	AluJb	SINE	Alu	chr8	28588799	28588977	EH38D4076297	EH38E3825559	dELS	173
chr8	28590095	28590165	AluSx	SINE	Alu	chr8	28589978	28590309	EH38D5937616	EH38E3825560	dELS	70
chr8	28591849	28592143	AluSg4	SINE	Alu	chr8	28592102	28592332	EH38D4076303	EH38E3825562	dELS	41
chr8	28592143	28592459	L1P4	LINE	L1	chr8	28592102	28592332	EH38D4076303	EH38E3825562	dELS	189
chr8	28600804	28600918	AluJo	SINE	Alu	chr8	28600908	28601255	EH38D5937626	EH38E3825567	dELS,CTCF-bound	10
chr8	28606187	28606548	L1MB3	LINE	L1	chr8	28606303	28606541	EH38D4076313	EH38E2620507	dELS,CTCF-bound	238
chr8	28608432	28608580	L2a	LINE	L2	chr8	28608309	28608658	EH38D5937631	EH38E3825571	dELS	148
chr8	28608580	28608858	AluJb	SINE	Alu	chr8	28608309	28608658	EH38D5937631	EH38E3825571	dELS	78
chr8	28608888	28609596	L2a	LINE	L2	chr8	28609020	28609364	EH38D5937632	EH38E3825572	dELS	344
chr8	28608888	28609596	L2a	LINE	L2	chr8	28609546	28609766	EH38D5937633	EH38E3825573	dELS,CTCF-bound	50
chr8	28609603	28609918	AluJb	SINE	Alu	chr8	28609546	28609766	EH38D5937633	EH38E3825573	dELS,CTCF-bound	163
chr8	28611170	28611464	AluJb	SINE	Alu	chr8	28611316	28611585	EH38D5937635	EH38E3825575	dELS	148
chr8	28617069	28617152	MamTip2	DNA	hAT-Tip100	chr8	28617021	28617356	EH38D4076322	EH38E2620514	dELS	83
chr8	28617308	28617498	L1MB4	LINE	L1	chr8	28617021	28617356	EH38D4076322	EH38E2620514	dELS	48
chr8	28619686	28619829	MER63B	DNA	hAT-Blackjack	chr8	28619668	28619849	EH38D4076325	EH38E2620516	dELS,CTCF-bound	143
chr8	28619845	28620172	AluY	SINE	Alu	chr8	28619668	28619849	EH38D4076325	EH38E2620516	dELS,CTCF-bound	4
chr8	28625264	28625380	MamRTE1	LINE	RTE-BovB	chr8	28625009	28625352	EH38D5937650	EH38E3825588	dELS	88
chr8	28625780	28625876	L2c	LINE	L2	chr8	28625654	28625957	EH38D5937651	EH38E3825589	dELS	96
chr8	28625878	28626199	AluJo	SINE	Alu	chr8	28625654	28625957	EH38D5937651	EH38E3825589	dELS	79
chr8	28626307	28626463	L2c	LINE	L2	chr8	28626295	28626482	EH38D4076338	EH38E2620529	dELS,CTCF-bound	156
chr8	28630054	28630406	THE1B	LTR	ERVL-MaLR	chr8	28629719	28630066	EH38D4076345	EH38E2620536	dELS	12
chr8	28630659	28630800	L2c	LINE	L2	chr8	28630736	28630981	EH38D4076346	EH38E2620537	dELS,CTCF-bound	64
chr8	28631033	28631189	L4_C_Mam	LINE	RTE-X	chr8	28630981	28631222	EH38D5937654	EH38E3825591	dELS	156
chr8	28631671	28631786	MIRb	SINE	MIR	chr8	28631555	28631719	EH38D4076349	EH38E2620540	dELS,CTCF-bound	48
chr8	28648438	28648718	L1ME3Cz	LINE	L1	chr8	28648240	28648584	EH38D4076363	EH38E2620549	dELS	146
chr8	28659900	28660055	Charlie2b	DNA	hAT-Charlie	chr8	28659625	28659931	EH38D4076373	EH38E2620558	dELS,CTCF-bound	31
chr8	28667119	28667413	MER31B	LTR	ERV1	chr8	28666904	28667226	EH38D4076380	EH38E3825605	dELS,CTCF-bound	107
chr8	28669926	28670219	AluSz6	SINE	Alu	chr8	28669696	28669988	EH38D5937672	EH38E3825606	dELS,CTCF-bound	62
chr8	28673248	28673676	MLT2B2	LTR	ERVL	chr8	28673430	28673615	EH38D5937674	EH38E3825607	dELS	185
chr8	28674070	28674371	AluJb	SINE	Alu	chr8	28674345	28674686	EH38D5937675	EH38E3825608	dELS	26
chr8	28674371	28675134	ERVL-B4-int	LTR	ERVL	chr8	28674345	28674686	EH38D5937675	EH38E3825608	dELS	315
chr8	28674371	28675134	ERVL-B4-int	LTR	ERVL	chr8	28675034	28675381	EH38D5937676	EH38E3825609	dELS	100
chr8	28675134	28675630	MER84	LTR	ERV1	chr8	28675034	28675381	EH38D5937676	EH38E3825609	dELS	247
chr8	28676048	28676426	ERVL-B4-int	LTR	ERVL	chr8	28676278	28676524	EH38D5937677	EH38E3825610	dELS	148
chr8	28676463	28676722	L2	LINE	L2	chr8	28676278	28676524	EH38D5937677	EH38E3825610	dELS	61
chr8	28677886	28678105	LTR79	LTR	ERVL	chr8	28677938	28678286	EH38D5937679	EH38E3825612	dELS,CTCF-bound	167
chr8	28681172	28681244	L1MA9	LINE	L1	chr8	28681234	28681578	EH38D5937682	EH38E3825615	dELS	10
chr8	28681244	28681532	AluSx	SINE	Alu	chr8	28681234	28681578	EH38D5937682	EH38E3825615	dELS	288
chr8	28681532	28681771	L1MA9	LINE	L1	chr8	28681234	28681578	EH38D5937682	EH38E3825615	dELS	46
chr8	28688913	28689601	LTR85b	LTR	Gypsy	chr8	28689273	28689437	EH38D5937687	EH38E3825620	dELS	164
chr8	28688913	28689601	LTR85b	LTR	Gypsy	chr8	28688828	28689159	EH38D4076397	EH38E3825619	dELS	246
chr8	28705221	28705268	MIR3	SINE	MIR	chr8	28705155	28705452	EH38D5937700	EH38E3825632	dELS	47
chr8	28705435	28705572	FLAM_C	SINE	Alu	chr8	28705155	28705452	EH38D5937700	EH38E3825632	dELS	17
chr8	28707252	28707450	MIRb	SINE	MIR	chr8	28707171	28707372	EH38D5937702	EH38E3825634	dELS,CTCF-bound	120
chr8	28707647	28707776	MER5A	DNA	hAT-Charlie	chr8	28707616	28707923	EH38D4076421	EH38E2620593	dELS	129
chr8	28709709	28709776	Tigger19b	DNA	TcMar-Tigger	chr8	28709665	28709853	EH38D5937705	EH38E3825637	dELS	67
chr8	28710836	28711455	L1MD	LINE	L1	chr8	28711437	28711782	EH38D5937709	EH38E3825641	dELS,CTCF-bound	18
chr8	28711466	28711594	MIRc	SINE	MIR	chr8	28711437	28711782	EH38D5937709	EH38E3825641	dELS,CTCF-bound	128
chr8	28711738	28711895	L2	LINE	L2	chr8	28711437	28711782	EH38D5937709	EH38E3825641	dELS,CTCF-bound	44
chr8	28711903	28712458	L2b	LINE	L2	chr8	28712224	28712557	EH38D4076431	EH38E2620603	dELS,CTCF-bound	234
chr8	28713895	28714205	AluSq2	SINE	Alu	chr8	28713702	28713917	EH38D1865948	EH38E0947581	dELS	22
chr8	28722015	28722127	L2a	LINE	L2	chr8	28721805	28722149	EH38D4076442	EH38E2620611	dELS	112
chr8	28727666	28727750	MIRb	SINE	MIR	chr8	28727667	28727869	EH38D4076448	EH38E2620615	dELS	83
chr8	28727750	28727892	MER5A1	DNA	hAT-Charlie	chr8	28727667	28727869	EH38D4076448	EH38E2620615	dELS	119
chr8	28728599	28728907	AluJr	SINE	Alu	chr8	28728454	28728799	EH38D5937728	EH38E3825651	dELS	200
chr8	28745050	28745186	FAM	SINE	Alu	chr8	28745052	28745381	EH38D5937739	EH38E3825655	dELS,CTCF-bound	134
chr8	28773181	28773481	AluY	SINE	Alu	chr8	28773408	28773753	EH38D5937762	EH38E3825665	dELS,CTCF-bound	73
chr8	28773481	28773554	L1ME4a	LINE	L1	chr8	28773408	28773753	EH38D5937762	EH38E3825665	dELS,CTCF-bound	73
chr8	28773554	28773823	AluSx1	SINE	Alu	chr8	28773408	28773753	EH38D5937762	EH38E3825665	dELS,CTCF-bound	199
chr8	28778168	28778451	L1MC4	LINE	L1	chr8	28778379	28778666	EH38D5937769	EH38E3825670	dELS	72
chr8	28779292	28779796	MER90a	LTR	ERV1	chr8	28779264	28779507	EH38D5937771	EH38E3825672	dELS,CTCF-bound	215
chr8	28779292	28779796	MER90a	LTR	ERV1	chr8	28779636	28779889	EH38D4076498	EH38E2620652	dELS,CTCF-bound	160
chr8	28781097	28782087	L1MC1	LINE	L1	chr8	28781817	28782081	EH38D5937773	EH38E3825674	dELS,CTCF-bound	264
chr8	28824040	28824088	L2b	LINE	L2	chr8	28824045	28824393	EH38D4076525	EH38E2620667	dELS	43
chr8	28827763	28828082	MamRep605	LTR	LTR	chr8	28827797	28828143	EH38D4076529	EH38E2620670	dELS	285
chr8	28867822	28868037	MIR	SINE	MIR	chr8	28868005	28868186	EH38D5937819	EH38E3825697	dELS,CTCF-bound	32
chr8	28868577	28868704	MIR3	SINE	MIR	chr8	28868299	28868644	EH38D4076556	EH38E2620686	dELS	67
chr8	28870144	28870239	L1ME3G	LINE	L1	chr8	28870075	28870395	EH38D4076558	EH38E2620688	dELS	95
chr8	28872405	28872873	MLT1J	LTR	ERVL-MaLR	chr8	28872688	28873026	EH38D5937823	EH38E3825700	dELS	185
chr8	28885197	28885327	Tigger12	DNA	TcMar-Tigger	chr8	28885264	28885415	EH38D5937832	EH38E3825707	dELS,CTCF-bound	63
chr8	28885407	28885514	Tigger12c	DNA	TcMar-Tigger	chr8	28885264	28885415	EH38D5937832	EH38E3825707	dELS,CTCF-bound	8
chr8	28886244	28886546	AluJb	SINE	Alu	chr8	28886286	28886566	EH38D5937833	EH38E3825708	dELS,CTCF-bound	260
chr8	28887120	28887214	L2b	LINE	L2	chr8	28887124	28887465	EH38D5937834	EH38E3825709	dELS	90
chr8	28895849	28896010	L2	LINE	L2	chr8	28895690	28895994	EH38D4076588	EH38E2620715	dELS	145
chr8	28902592	28902901	MLT1G1	LTR	ERVL-MaLR	chr8	28902635	28902901	EH38D5937855	EH38E3825723	dELS,CTCF-bound	266
chr8	28940364	28940624	L2a	LINE	L2	chr8	28940432	28940763	EH38D5937869	EH38E3825731	dELS	192
chr8	28940644	28940853	MIRc	SINE	MIR	chr8	28940432	28940763	EH38D5937869	EH38E3825731	dELS	119
chr8	28941891	28942131	LTR88a	LTR	Gypsy	chr8	28941828	28941996	EH38D5937870	EH38E3825732	dELS	105
chr8	28941891	28942131	LTR88a	LTR	Gypsy	chr8	28942024	28942222	EH38D5937871	EH38E3825733	dELS,CTCF-bound	107
chr8	28943135	28943663	MER34	LTR	ERV1	chr8	28943327	28943673	EH38D5937872	EH38E3825734	dELS	336
chr8	28945174	28945407	MIR	SINE	MIR	chr8	28945177	28945405	EH38D5937875	EH38E3825736	dELS	228
chr8	28981872	28981955	MER5A1	DNA	hAT-Charlie	chr8	28981633	28981879	EH38D4076657	EH38E2620764	dELS	7
chr8	28987951	28988990	L1ME1	LINE	L1	chr8	28987983	28988227	EH38D5937903	EH38E3825760	dELS	244
chr8	28991958	28992041	MIRc	SINE	MIR	chr8	28991760	28992104	EH38D4076668	EH38E2620774	dELS,CTCF-bound	83
chr8	28992099	28992356	MIR	SINE	MIR	chr8	28991760	28992104	EH38D4076668	EH38E2620774	dELS,CTCF-bound	5
chr8	29000000	29001075	L1M4	LINE	L1	chr8	29000548	29000898	EH38D5937912	EH38E3825765	dELS	350
chr8	29001785	29001987	HAL1b	LINE	L1	chr8	29001947	29002235	EH38D4076674	EH38E2620780	dELS,CTCF-bound	40
chr8	29001987	29002520	MLT1F	LTR	ERVL-MaLR	chr8	29001947	29002235	EH38D4076674	EH38E2620780	dELS,CTCF-bound	248
chr8	29007536	29007825	AluJb	SINE	Alu	chr8	29007600	29007896	EH38D5937916	EH38E3825769	dELS,CTCF-bound	225
chr8	29013138	29013432	AluSg	SINE	Alu	chr8	29013067	29013416	EH38D5937921	EH38E3825773	dELS,CTCF-bound	278
chr8	29016479	29017003	MLT1F	LTR	ERVL-MaLR	chr8	29016646	29016979	EH38D5937925	EH38E3825774	dELS	333
chr8	29017103	29017388	MLT1G	LTR	ERVL-MaLR	chr8	29017013	29017214	EH38D5937926	EH38E3825775	dELS	111
chr8	29017103	29017388	MLT1G	LTR	ERVL-MaLR	chr8	29017248	29017577	EH38D5937927	EH38E3825776	dELS	140
chr8	29017457	29017772	L2	LINE	L2	chr8	29017248	29017577	EH38D5937927	EH38E3825776	dELS	120
chr8	29019368	29019430	L2c	LINE	L2	chr8	29019419	29019715	EH38D5937929	EH38E3825778	dELS	11
chr8	29019641	29019818	MIRc	SINE	MIR	chr8	29019419	29019715	EH38D5937929	EH38E3825778	dELS	74
chr8	29025240	29025352	MIR3	SINE	MIR	chr8	29025198	29025452	EH38D5937932	EH38E3825780	dELS	112
chr8	29025432	29025538	MIRb	SINE	MIR	chr8	29025198	29025452	EH38D5937932	EH38E3825780	dELS	20
chr8	29025634	29025717	L2	LINE	L2	chr8	29025638	29025881	EH38D4076693	EH38E2620795	dELS	79
chr8	29025712	29026031	L2	LINE	L2	chr8	29025638	29025881	EH38D4076693	EH38E2620795	dELS	169
chr8	29025712	29026031	L2	LINE	L2	chr8	29025909	29026116	EH38D4076694	EH38E2620796	dELS,CTCF-bound	122
chr8	29028559	29028695	LFSINE_Vert	SINE	tRNA	chr8	29028400	29028616	EH38D4076697	EH38E2620798	dELS,CTCF-bound	57
chr8	29028559	29028695	LFSINE_Vert	SINE	tRNA	chr8	29028658	29028999	EH38D5937935	EH38E3825783	dELS	37
chr8	29036746	29036914	MIR3	SINE	MIR	chr8	29036529	29036877	EH38D4076706	EH38E2620805	dELS	131
chr8	29039725	29039803	L3	LINE	CR1	chr8	29039706	29040036	EH38D4076708	EH38E2620807	dELS	78
chr8	29039806	29039863	BLACKJACK	DNA	hAT-Blackjack	chr8	29039706	29040036	EH38D4076708	EH38E2620807	dELS	57
chr8	29076828	29076993	AluJo	SINE	Alu	chr8	29076968	29077274	EH38D5937999	EH38E3825841	dELS,CTCF-bound	25
chr8	29078674	29078819	MIRc	SINE	MIR	chr8	29078662	29078984	EH38D4076756	EH38E2620850	dELS	145
chr8	29079355	29079519	L2c	LINE	L2	chr8	29079199	29079412	EH38D5938001	EH38E3825842	dELS	57
chr8	29081306	29081435	Charlie5	DNA	hAT-Charlie	chr8	29081115	29081401	EH38D5938005	EH38E3825845	dELS,CTCF-bound	95
chr8	29081411	29081774	Charlie5	DNA	hAT-Charlie	chr8	29081683	29081949	EH38D4076761	EH38E2620855	dELS,CTCF-bound	91
chr8	29085745	29085874	FRAM	SINE	Alu	chr8	29085674	29085876	EH38D4076765	EH38E2620858	dELS,CTCF-bound	129
chr8	29086016	29086210	L3b	LINE	CR1	chr8	29085989	29086338	EH38D4076766	EH38E2620859	dELS,CTCF-bound	194
chr8	29086321	29086367	AluJb	SINE	Alu	chr8	29085989	29086338	EH38D4076766	EH38E2620859	dELS,CTCF-bound	17
chr8	29086321	29086367	AluJb	SINE	Alu	chr8	29086348	29086665	EH38D5938011	EH38E3825846	dELS	19
chr8	29086371	29086542	AluJb	SINE	Alu	chr8	29086348	29086665	EH38D5938011	EH38E3825846	dELS	171
chr8	29087080	29087746	L3	LINE	CR1	chr8	29087490	29087789	EH38D5938013	EH38E3825847	dELS,CTCF-bound	256
chr8	29089156	29089443	AluJo	SINE	Alu	chr8	29088949	29089193	EH38D4076770	EH38E3825849	dELS	37
chr8	29089156	29089443	AluJo	SINE	Alu	chr8	29089214	29089560	EH38D5938016	EH38E3825850	dELS	229
chr8	29089474	29089587	L2b	LINE	L2	chr8	29089214	29089560	EH38D5938016	EH38E3825850	dELS	86
chr8	29090703	29091017	AluSx1	SINE	Alu	chr8	29090755	29091031	EH38D5938019	EH38E3825852	dELS	262
chr8	29116277	29116478	AluJo	SINE	Alu	chr8	29116452	29116640	EH38D5938040	EH38E3825863	dELS,CTCF-bound	26
chr8	29117415	29117707	L1MC4	LINE	L1	chr8	29117423	29117766	EH38D5938042	EH38E3825865	dELS,CTCF-bound	284
chr8	29117752	29117875	L1MC5a	LINE	L1	chr8	29117423	29117766	EH38D5938042	EH38E3825865	dELS,CTCF-bound	14
chr8	29119149	29119327	MIR3	SINE	MIR	chr8	29118982	29119298	EH38D5938043	EH38E3825866	dELS	149
chr8	29121973	29122279	AluSc8	SINE	Alu	chr8	29122275	29122625	EH38D5938047	EH38E3825870	dELS,CTCF-bound	4
chr8	29125280	29125492	CR1-3_Croc	LINE	CR1	chr8	29125162	29125327	EH38D5938048	EH38E3825871	dELS	47
chr8	29125280	29125492	CR1-3_Croc	LINE	CR1	chr8	29125473	29125822	EH38D5938049	EH38E3825872	dELS,CTCF-bound	19
chr8	29125506	29125627	CR1-L3A_Croc	LINE	CR1	chr8	29125473	29125822	EH38D5938049	EH38E3825872	dELS,CTCF-bound	121
chr8	29125634	29125722	L3	LINE	CR1	chr8	29125473	29125822	EH38D5938049	EH38E3825872	dELS,CTCF-bound	88
chr8	29125827	29126115	AluSx3	SINE	Alu	chr8	29125838	29125992	EH38D5938050	EH38E3825873	dELS,CTCF-bound	154
chr8	29125827	29126115	AluSx3	SINE	Alu	chr8	29126064	29126225	EH38D5938051	EH38E3825874	dELS,CTCF-bound	51
chr8	29143460	29143565	L1MB5	LINE	L1	chr8	29143272	29143595	EH38D4076808	EH38E2620889	dELS	105
chr8	29143565	29143874	AluSx4	SINE	Alu	chr8	29143272	29143595	EH38D4076808	EH38E2620889	dELS	30
chr8	29143874	29143900	L1MB5	LINE	L1	chr8	29143883	29144056	EH38D4076809	EH38E3825879	dELS	17
chr8	29150574	29152619	Tigger1	DNA	TcMar-Tigger	chr8	29151894	29152243	EH38D5938060	EH38E3825883	dELS	349
chr8	29154029	29154314	AluJr	SINE	Alu	chr8	29154095	29154377	EH38D5938061	EH38E3825884	dELS	219
chr8	29155961	29156270	AluSz	SINE	Alu	chr8	29156265	29156440	EH38D4076819	EH38E2620897	dELS	5
chr8	29164256	29164417	L3	LINE	CR1	chr8	29164387	29164655	EH38D4076827	EH38E3825889	dELS	30
chr8	29164418	29164537	MIR	SINE	MIR	chr8	29164387	29164655	EH38D4076827	EH38E3825889	dELS	119
chr8	29170240	29170393	MIR3	SINE	MIR	chr8	29170258	29170488	EH38D4076834	EH38E2620908	dELS,CTCF-bound	135
chr8	29170398	29170593	L2c	LINE	L2	chr8	29170258	29170488	EH38D4076834	EH38E2620908	dELS,CTCF-bound	90
chr8	29170713	29170795	L2c	LINE	L2	chr8	29170659	29170892	EH38D5938071	EH38E3825893	dELS,CTCF-bound	82
chr8	29170795	29170928	FLAM_C	SINE	Alu	chr8	29170659	29170892	EH38D5938071	EH38E3825893	dELS,CTCF-bound	97
chr8	29170928	29171137	L2c	LINE	L2	chr8	29171133	29171447	EH38D5938072	EH38E3825894	dELS,CTCF-bound	4
chr8	29171441	29171746	Tigger18a	DNA	TcMar-Tigger	chr8	29171133	29171447	EH38D5938072	EH38E3825894	dELS,CTCF-bound	6
chr8	29176950	29177048	MamSINE1	SINE	tRNA-RTE	chr8	29176996	29177315	EH38D5938079	EH38E3825900	dELS,CTCF-bound	52
chr8	29177048	29177282	MER20	DNA	hAT-Charlie	chr8	29176996	29177315	EH38D5938079	EH38E3825900	dELS,CTCF-bound	234
chr8	29177282	29177329	MamSINE1	SINE	tRNA-RTE	chr8	29176996	29177315	EH38D5938079	EH38E3825900	dELS,CTCF-bound	33
chr8	29179128	29179414	AluJr	SINE	Alu	chr8	29178998	29179183	EH38D4076846	EH38E2620919	dELS	55
chr8	29180941	29181153	MLT1J	LTR	ERVL-MaLR	chr8	29180935	29181191	EH38D4076848	EH38E2620921	dELS	212
chr8	29182339	29182695	L1M5	LINE	L1	chr8	29182187	29182521	EH38D5938080	EH38E3825902	dELS	182
chr8	29185527	29186017	L3	LINE	CR1	chr8	29185525	29185770	EH38D4076851	EH38E2620924	dELS	243
chr8	29187780	29187985	MIR	SINE	MIR	chr8	29187784	29188124	EH38D5938081	EH38E3825903	dELS	201
chr8	29189540	29189744	MIR3	SINE	MIR	chr8	29189731	29189956	EH38D4076856	EH38E2620929	dELS,CTCF-bound	13
chr8	29190013	29190918	MER21A	LTR	ERVL	chr8	29190032	29190378	EH38D4076857	EH38E2620930	dELS	346
chr8	29194966	29195271	AluSx1	SINE	Alu	chr8	29195207	29195489	EH38D5938085	EH38E3825907	dELS,CTCF-bound	64
chr8	29200297	29200419	Tigger15a	DNA	TcMar-Tigger	chr8	29200290	29200640	EH38D5938091	EH38E3825913	dELS	122
chr8	29200463	29201170	L1MC4a	LINE	L1	chr8	29200290	29200640	EH38D5938091	EH38E3825913	dELS	177
chr8	29200463	29201170	L1MC4a	LINE	L1	chr8	29200727	29201011	EH38D4076867	EH38E2620939	dELS	284
chr8	29209769	29210074	AluJb	SINE	Alu	chr8	29209873	29210141	EH38D5938099	EH38E3825918	dELS	201
chr8	29211259	29211792	L1MEc	LINE	L1	chr8	29211495	29211843	EH38D4076874	EH38E2620944	dELS,CTCF-bound	297
chr8	29213979	29214934	Tigger3b	DNA	TcMar-Tigger	chr8	29214471	29214660	EH38D4076876	EH38E2620945	dELS	189
chr8	29222590	29223035	Charlie2a	DNA	hAT-Charlie	chr8	29222643	29222859	EH38D5938106	EH38E3825923	dELS,CTCF-bound	216
chr8	29225254	29225363	MIR	SINE	MIR	chr8	29225186	29225470	EH38D4076883	EH38E2620949	dELS	109
chr8	29226903	29226973	MER85	DNA	PiggyBac	chr8	29226558	29226906	EH38D5938111	EH38E3825926	dELS	3
chr8	29228473	29228864	LTR82B	LTR	ERVL	chr8	29228602	29228941	EH38D5938112	EH38E3825927	dELS,CTCF-bound	262
chr8	29228904	29229030	L2b	LINE	L2	chr8	29228602	29228941	EH38D5938112	EH38E3825927	dELS,CTCF-bound	37
chr8	29228904	29229030	L2b	LINE	L2	chr8	29229017	29229263	EH38D4076889	EH38E2620954	dELS,CTCF-bound	13
chr8	29229274	29229537	MIRb	SINE	MIR	chr8	29229276	29229497	EH38D5938113	EH38E3825928	dELS,CTCF-bound	221
chr8	29229274	29229537	MIRb	SINE	MIR	chr8	29229529	29229844	EH38D5938114	EH38E3825929	dELS	8
chr8	29230027	29230274	MIRb	SINE	MIR	chr8	29230151	29230381	EH38D4076892	EH38E2620957	dELS	123
chr8	29230871	29231177	AluJb	SINE	Alu	chr8	29231060	29231238	EH38D5938116	EH38E3825931	dELS	117
chr8	29232875	29233161	AluSz	SINE	Alu	chr8	29232747	29233049	EH38D5938118	EH38E3825933	dELS	174
chr8	29234142	29234692	L1MB3	LINE	L1	chr8	29234629	29234973	EH38D5938119	EH38E3825934	dELS,CTCF-bound	63
chr8	29234883	29235031	MER102b	DNA	hAT-Charlie	chr8	29234629	29234973	EH38D5938119	EH38E3825934	dELS,CTCF-bound	90
chr8	29235817	29235962	L2	LINE	L2	chr8	29235687	29235995	EH38D4076897	EH38E2620962	dELS	145
chr8	29240829	29241420	L1MB8	LINE	L1	chr8	29240622	29240968	EH38D4076902	EH38E2620966	dELS	139
chr8	29249146	29249453	AluSz	SINE	Alu	chr8	29249117	29249465	EH38D5938127	EH38E3825941	dELS	307
chr8	29253635	29253855	AluSq2	SINE	Alu	chr8	29253707	29253964	EH38D5938131	EH38E3825945	dELS	148
chr8	29253862	29255287	L1MB7	LINE	L1	chr8	29253707	29253964	EH38D5938131	EH38E3825945	dELS	102
chr8	29255964	29256090	L2	LINE	L2	chr8	29256075	29256424	EH38D5938134	EH38E3825948	dELS	15
chr8	29256208	29256294	L2	LINE	L2	chr8	29256075	29256424	EH38D5938134	EH38E3825948	dELS	86
chr8	29256294	29256432	LTR40c	LTR	ERVL	chr8	29256075	29256424	EH38D5938134	EH38E3825948	dELS	130
chr8	29266918	29267232	AluY	SINE	Alu	chr8	29266609	29266952	EH38D5938143	EH38E3825957	dELS	34
chr8	29269587	29269713	MIR	SINE	MIR	chr8	29269622	29269965	EH38D5938147	EH38E3825960	dELS	91
chr8	29284314	29284588	AluSg7	SINE	Alu	chr8	29284296	29284529	EH38D5938159	EH38E3825967	dELS,CTCF-bound	215
chr8	29287154	29287343	MER5B	DNA	hAT-Charlie	chr8	29286885	29287235	EH38D5938162	EH38E3825970	dELS,CTCF-bound	81
chr8	29289766	29289815	L1MB4	LINE	L1	chr8	29289555	29289850	EH38D5938167	EH38E3825973	dELS	49
chr8	29289815	29290116	AluJb	SINE	Alu	chr8	29289555	29289850	EH38D5938167	EH38E3825973	dELS	35
chr8	29289815	29290116	AluJb	SINE	Alu	chr8	29289908	29290062	EH38D4076954	EH38E2621008	dELS,CTCF-bound	154
chr8	29315926	29316067	HERVK22-int	LTR	ERVK	chr8	29315923	29316090	EH38D5938183	EH38E3825981	dELS,CTCF-bound	141
chr8	29316294	29316461	HERVK22-int	LTR	ERVK	chr8	29316091	29316367	EH38D5938184	EH38E3825982	dELS,CTCF-bound	73
chr8	29317391	29317748	HERVK22-int	LTR	ERVK	chr8	29317397	29317629	EH38D4076973	EH38E2621025	dELS	232
chr8	29318909	29319404	HERVK22-int	LTR	ERVK	chr8	29318756	29319057	EH38D4076976	EH38E2621028	dELS	148
chr8	29318909	29319404	HERVK22-int	LTR	ERVK	chr8	29319366	29319665	EH38D4076977	EH38E2621029	dELS	38
chr8	29319549	29320107	LTR6B	LTR	ERV1	chr8	29319366	29319665	EH38D4076977	EH38E2621029	dELS	116
chr8	29319549	29320107	LTR6B	LTR	ERV1	chr8	29319674	29319841	EH38D4076978	EH38E2621030	dELS,CTCF-bound	167
chr8	29319549	29320107	LTR6B	LTR	ERV1	chr8	29319942	29320120	EH38D5938187	EH38E3825985	dELS,CTCF-bound	165
chr8	29330135	29330645	MER4A1_	LTR	ERV1	chr8	29330342	29330618	EH38D4076987	EH38E2621038	dELS	276
chr8	29331224	29331324	LTR89	LTR	ERVL	chr8	29331117	29331293	EH38D4076988	EH38E2621039	dELS,CTCF-bound	69
chr8	29333651	29333810	MER5B	DNA	hAT-Charlie	chr8	29333721	29333933	EH38D5938196	EH38E3825992	dELS	89
chr8	29338915	29339203	AluJr	SINE	Alu	chr8	29339102	29339336	EH38D5938208	EH38E3826001	dELS,CTCF-bound	101
chr8	29340754	29340936	L3b	LINE	CR1	chr8	29340887	29341074	EH38D5938210	EH38E3826003	dELS,CTCF-bound	49
chr8	29342219	29342343	MIRb	SINE	MIR	chr8	29341968	29342267	EH38D5938213	EH38E3826006	dELS	48
chr8	29344831	29345122	AluJb	SINE	Alu	chr8	29344858	29345044	EH38D5938218	EH38E3826008	dELS,CTCF-bound	186
chr8	29355426	29355709	AluSx1	SINE	Alu	chr8	29355702	29356004	EH38D5938245	EH38E3826034	dELS	7
chr8	29359216	29359790	LTR102_Mam	LTR	ERVL	chr8	29359457	29359615	EH38D5938248	EH38E3826037	dELS,CTCF-bound	158
chr8	29363752	29363859	MSTD	LTR	ERVL-MaLR	chr8	29363514	29363835	EH38D4077036	EH38E2621083	dELS	83
chr8	29367211	29367239	L2a	LINE	L2	chr8	29367051	29367256	EH38D5938256	EH38E3826043	dELS	28
chr8	29367239	29367551	AluJo	SINE	Alu	chr8	29367051	29367256	EH38D5938256	EH38E3826043	dELS	17
chr8	29371034	29371345	L1MA8	LINE	L1	chr8	29371171	29371331	EH38D5938259	EH38E3826046	dELS,CTCF-bound	160
chr8	29371034	29371345	L1MA8	LINE	L1	chr8	29371338	29371681	EH38D5938260	EH38E3826047	dELS,CTCF-bound	7
chr8	29373589	29373739	L2a	LINE	L2	chr8	29373663	29373983	EH38D4077048	EH38E2621093	dELS	76
chr8	29382667	29382930	AluJo	SINE	Alu	chr8	29382848	29383121	EH38D5938269	EH38E3826055	dELS,CTCF-bound	82
chr8	29382982	29383121	MIRb	SINE	MIR	chr8	29382848	29383121	EH38D5938269	EH38E3826055	dELS,CTCF-bound	139
chr8	29383678	29383985	AluSz6	SINE	Alu	chr8	29383739	29384015	EH38D5938271	EH38E3826057	dELS	246
chr8	29384294	29384605	AluSx	SINE	Alu	chr8	29384543	29384890	EH38D5938272	EH38E3826058	dELS	62
chr8	29384605	29384645	L1MA2	LINE	L1	chr8	29384543	29384890	EH38D5938272	EH38E3826058	dELS	40
chr8	29384645	29384931	AluJo	SINE	Alu	chr8	29384543	29384890	EH38D5938272	EH38E3826058	dELS	245
chr8	29401674	29401752	L1ME4b	LINE	L1	chr8	29401516	29401772	EH38D5938280	EH38E3826065	dELS,CTCF-bound	78
chr8	29405083	29405998	L1PA16	LINE	L1	chr8	29405410	29405576	EH38D5938289	EH38E3826073	dELS,CTCF-bound	166
chr8	29405083	29405998	L1PA16	LINE	L1	chr8	29405599	29405937	EH38D4077085	EH38E2621123	dELS,CTCF-bound	338
chr8	29406340	29406460	FLAM_A	SINE	Alu	chr8	29406027	29406375	EH38D4077086	EH38E2621124	dELS	35
chr8	29408178	29408374	L2b	LINE	L2	chr8	29408364	29408714	EH38D5938291	EH38E3826075	dELS	10
chr8	29409249	29409346	MIRb	SINE	MIR	chr8	29409277	29409469	EH38D5938293	EH38E3826077	dELS	69
chr8	29409398	29409496	L2b	LINE	L2	chr8	29409277	29409469	EH38D5938293	EH38E3826077	dELS	71
chr8	29409546	29409932	MLT1I	LTR	ERVL-MaLR	chr8	29409610	29409948	EH38D5938294	EH38E3826078	dELS	322
chr8	29413360	29413697	MER47B	DNA	TcMar-Tigger	chr8	29413365	29413634	EH38D4077095	EH38E2621130	dELS,CTCF-bound	269
chr8	29413360	29413697	MER47B	DNA	TcMar-Tigger	chr8	29413695	29413898	EH38D5938297	EH38E3826080	dELS	2
chr8	29413737	29413755	L1M5	LINE	L1	chr8	29413695	29413898	EH38D5938297	EH38E3826080	dELS	18
chr8	29413755	29414140	MER44A	DNA	TcMar-Tigger	chr8	29413695	29413898	EH38D5938297	EH38E3826080	dELS	143
chr8	29420402	29420522	MER45A	DNA	hAT-Tip100	chr8	29420519	29420861	EH38D5938304	EH38E3826087	dELS	3
chr8	29433175	29433633	MLT1H	LTR	ERVL-MaLR	chr8	29433151	29433440	EH38D4077112	EH38E2621141	dELS	265
chr8	29434839	29435146	AluSx	SINE	Alu	chr8	29434645	29434874	EH38D5938313	EH38E3826091	dELS	35
chr8	29436537	29436832	AluJb	SINE	Alu	chr8	29436612	29436920	EH38D5938318	EH38E3826094	dELS	220
chr8	29436832	29436905	MIRc	SINE	MIR	chr8	29436612	29436920	EH38D5938318	EH38E3826094	dELS	73
chr8	29444296	29444415	Charlie24	DNA	hAT-Charlie	chr8	29444393	29444742	EH38D5938323	EH38E3826099	dELS	22
chr8	29445570	29445873	AluSc	SINE	Alu	chr8	29445305	29445631	EH38D4077125	EH38E2621152	dELS	61
chr8	29445570	29445873	AluSc	SINE	Alu	chr8	29445814	29446163	EH38D5938325	EH38E3826101	dELS	59
chr8	29459658	29459749	L2c	LINE	L2	chr8	29459668	29460016	EH38D4077137	EH38E2621161	dELS,CTCF-bound	81
chr8	29460341	29460631	AluSx	SINE	Alu	chr8	29460144	29460364	EH38D5938329	EH38E3826105	dELS	23
chr8	29463175	29463474	AluY	SINE	Alu	chr8	29463444	29463714	EH38D4077142	EH38E2621164	dELS,CTCF-bound	30
chr8	29463474	29463594	L1MB4	LINE	L1	chr8	29463444	29463714	EH38D4077142	EH38E2621164	dELS,CTCF-bound	120
chr8	29464030	29464394	L1MB4	LINE	L1	chr8	29464218	29464500	EH38D4077143	EH38E2621165	dELS	176
chr8	29464456	29464596	L1MC5	LINE	L1	chr8	29464218	29464500	EH38D4077143	EH38E2621165	dELS	44
chr8	29465663	29466193	MER1A	DNA	hAT-Charlie	chr8	29465685	29465879	EH38D5938333	EH38E3826108	dELS	194
chr8	29469468	29469550	MIR3	SINE	MIR	chr8	29469261	29469601	EH38D5938335	EH38E3826110	dELS	82
chr8	29477056	29477517	MLT1C	LTR	ERVL-MaLR	chr8	29477326	29477669	EH38D4077154	EH38E2621174	dELS,CTCF-bound	191
chr8	29477544	29477634	L2a	LINE	L2	chr8	29477326	29477669	EH38D4077154	EH38E2621174	dELS,CTCF-bound	90
chr8	29482364	29482580	HAL1	LINE	L1	chr8	29482320	29482657	EH38D5938344	EH38E3826117	dELS	216
chr8	29482667	29483011	HAL1	LINE	L1	chr8	29482794	29483143	EH38D5938345	EH38E3826118	dELS	217
chr8	29483016	29483319	AluSq	SINE	Alu	chr8	29482794	29483143	EH38D5938345	EH38E3826118	dELS	127
chr8	29483016	29483319	AluSq	SINE	Alu	chr8	29483234	29483543	EH38D4077161	EH38E2621181	dELS	85
chr8	29483363	29483475	FLAM_A	SINE	Alu	chr8	29483234	29483543	EH38D4077161	EH38E2621181	dELS	112
chr8	29483503	29483613	AluJb	SINE	Alu	chr8	29483234	29483543	EH38D4077161	EH38E2621181	dELS	40
chr8	29485260	29485831	L1ME3Cz	LINE	L1	chr8	29485535	29485883	EH38D4077162	EH38E2621182	dELS	296
chr8	29485882	29486378	LTR33A	LTR	ERVL	chr8	29485535	29485883	EH38D4077162	EH38E2621182	dELS	1
chr8	29489821	29489952	L2	LINE	L2	chr8	29489847	29490076	EH38D5938349	EH38E3826120	dELS,CTCF-bound	105
chr8	29490055	29490494	L1MEi	LINE	L1	chr8	29489847	29490076	EH38D5938349	EH38E3826120	dELS,CTCF-bound	21
chr8	29490055	29490494	L1MEi	LINE	L1	chr8	29490203	29490391	EH38D5938350	EH38E3826121	dELS	188
chr8	29490055	29490494	L1MEi	LINE	L1	chr8	29490466	29490816	EH38D4077168	EH38E2621187	dELS	28
chr8	29490516	29490627	L3	LINE	CR1	chr8	29490466	29490816	EH38D4077168	EH38E2621187	dELS	111
chr8	29490914	29491496	MER21C	LTR	ERVL	chr8	29491369	29491570	EH38D4077169	EH38E2621188	dELS	127
chr8	29491528	29491800	AluSx1	SINE	Alu	chr8	29491369	29491570	EH38D4077169	EH38E2621188	dELS	42
chr8	29493782	29494030	L2	LINE	L2	chr8	29493875	29494220	EH38D5938352	EH38E3826123	dELS	155
chr8	29495229	29495261	L3	LINE	CR1	chr8	29494953	29495300	EH38D4077171	EH38E2621190	dELS	32
chr8	29495261	29495701	MLT1C	LTR	ERVL-MaLR	chr8	29494953	29495300	EH38D4077171	EH38E2621190	dELS	39
chr8	29496264	29496343	L3	LINE	CR1	chr8	29496050	29496386	EH38D5938354	EH38E3826125	dELS	79
chr8	29498361	29498493	AluJo	SINE	Alu	chr8	29498315	29498541	EH38D5938358	EH38E3826129	dELS	132
chr8	29498493	29498792	AluSz	SINE	Alu	chr8	29498620	29498870	EH38D5938359	EH38E3826130	dELS	172
chr8	29498493	29498792	AluSz	SINE	Alu	chr8	29498315	29498541	EH38D5938358	EH38E3826129	dELS	48
chr8	29498792	29498937	AluJo	SINE	Alu	chr8	29498620	29498870	EH38D5938359	EH38E3826130	dELS	78
chr8	29499585	29499879	AluJo	SINE	Alu	chr8	29499279	29499622	EH38D5938361	EH38E3826132	dELS,CTCF-bound	37
chr8	29499585	29499879	AluJo	SINE	Alu	chr8	29499661	29499866	EH38D5938362	EH38E3826133	dELS	205
chr8	29500400	29500612	L1ME4a	LINE	L1	chr8	29500149	29500424	EH38D5938364	EH38E3826135	dELS	24
chr8	29510558	29510874	AluSp	SINE	Alu	chr8	29510872	29511197	EH38D5938368	EH38E3826139	dELS	2
chr8	29511383	29511765	LTR16D	LTR	ERVL	chr8	29511291	29511528	EH38D4077188	EH38E2621205	dELS,CTCF-bound	145
chr8	29511383	29511765	LTR16D	LTR	ERVL	chr8	29511582	29511930	EH38D5938369	EH38E3826140	dELS,CTCF-bound	183
chr8	29512163	29512463	AluJr	SINE	Alu	chr8	29512394	29512699	EH38D4077190	EH38E2621207	dELS	69
chr8	29512467	29512558	MER58B	DNA	hAT-Charlie	chr8	29512394	29512699	EH38D4077190	EH38E2621207	dELS	91
chr8	29512769	29512981	MER63A	DNA	hAT-Blackjack	chr8	29512732	29513028	EH38D5938371	EH38E3826141	dELS	212
chr8	29513992	29514281	AluSx	SINE	Alu	chr8	29513888	29514069	EH38D5938373	EH38E3826143	dELS	77
chr8	29521449	29521738	AluSz	SINE	Alu	chr8	29521405	29521696	EH38D5938377	EH38E3826146	dELS	247
chr8	29524490	29524570	L2	LINE	L2	chr8	29524266	29524615	EH38D5938381	EH38E3826148	dELS	80
chr8	29524803	29524876	MER33	DNA	hAT-Charlie	chr8	29524854	29525093	EH38D5938382	EH38E3826149	dELS	22
chr8	29524876	29525050	L1MA9	LINE	L1	chr8	29524854	29525093	EH38D5938382	EH38E3826149	dELS	174
chr8	29525070	29525186	MER33	DNA	hAT-Charlie	chr8	29524854	29525093	EH38D5938382	EH38E3826149	dELS	23
chr8	29530821	29531582	LTR39	LTR	ERV1	chr8	29530620	29530856	EH38D5938393	EH38E3826159	dELS,CTCF-bound	35
chr8	29530821	29531582	LTR39	LTR	ERV1	chr8	29530971	29531318	EH38D5938394	EH38E3826160	dELS	347
chr8	29530821	29531582	LTR39	LTR	ERV1	chr8	29531475	29531632	EH38D5938395	EH38E3826161	dELS,CTCF-bound	107
chr8	29531747	29532046	AluSz	SINE	Alu	chr8	29531694	29532027	EH38D5938396	EH38E3826162	dELS	280
chr8	29535426	29535909	MLT1C	LTR	ERVL-MaLR	chr8	29535425	29535720	EH38D4077221	EH38E2621237	dELS	294
chr8	29536045	29536309	MamRep605	LTR	LTR	chr8	29536130	29536354	EH38D5938399	EH38E3826164	dELS	179
chr8	29538082	29538205	L2b	LINE	L2	chr8	29538052	29538258	EH38D4077223	EH38E2621239	dELS,CTCF-bound	123
chr8	29538578	29538783	MLT1C	LTR	ERVL-MaLR	chr8	29538756	29538931	EH38D4077225	EH38E2621241	dELS	27
chr8	29538879	29539007	AluSx3	SINE	Alu	chr8	29538756	29538931	EH38D4077225	EH38E2621241	dELS	52
chr8	29541986	29542887	MER11D	LTR	ERVK	chr8	29542325	29542540	EH38D4077229	EH38E2621244	dELS	215
chr8	29541986	29542887	MER11D	LTR	ERVK	chr8	29542728	29543075	EH38D5938405	EH38E3826168	dELS	159
chr8	29542887	29543293	LTR8	LTR	ERV1	chr8	29542728	29543075	EH38D5938405	EH38E3826168	dELS	188
chr8	29549993	29551304	HAL1	LINE	L1	chr8	29550947	29551278	EH38D5938412	EH38E3826174	dELS	331
chr8	29554574	29554898	Charlie19a	DNA	hAT-Charlie	chr8	29554493	29554690	EH38D5938417	EH38E3826179	dELS	116
chr8	29555935	29556032	MIR3	SINE	MIR	chr8	29555850	29556193	EH38D4077245	EH38E2621259	dELS	97
chr8	29556490	29556719	MIR	SINE	MIR	chr8	29556387	29556737	EH38D4077246	EH38E2621260	dELS	229
chr8	29557495	29557574	MIRc	SINE	MIR	chr8	29557287	29557540	EH38D5938418	EH38E3826180	dELS	45
chr8	29562230	29562363	MIRb	SINE	MIR	chr8	29562293	29562525	EH38D4077253	EH38E2621266	dELS	70
chr8	29566954	29567420	MLT2B4	LTR	ERVL	chr8	29567024	29567366	EH38D4077258	EH38E3826185	dELS	342
chr8	29569823	29570177	THE1B	LTR	ERVL-MaLR	chr8	29570018	29570209	EH38D5938429	EH38E3826187	dELS	159
chr8	29575070	29575199	L2b	LINE	L2	chr8	29575164	29575482	EH38D5938435	EH38E3826191	dELS	35
chr8	29576397	29578668	L2a	LINE	L2	chr8	29577890	29578239	EH38D4077265	EH38E2621273	dELS,CTCF-bound	349
chr8	29576397	29578668	L2a	LINE	L2	chr8	29577604	29577815	EH38D5938437	EH38E3826192	dELS	211
chr8	29584576	29584756	MER5A	DNA	hAT-Charlie	chr8	29584355	29584705	EH38D5938449	EH38E3826203	dELS,CTCF-bound	129
chr8	29584576	29584756	MER5A	DNA	hAT-Charlie	chr8	29584741	29585025	EH38D5938450	EH38E3826204	dELS	15
chr8	29584823	29585109	AluJb	SINE	Alu	chr8	29584741	29585025	EH38D5938450	EH38E3826204	dELS	202
chr8	29589554	29589727	MLT1G1	LTR	ERVL-MaLR	chr8	29589326	29589670	EH38D4077284	EH38E2621290	dELS	116
chr8	29591400	29591690	AluSx	SINE	Alu	chr8	29591235	29591583	EH38D5938455	EH38E3826208	dELS	183
chr8	29593573	29593689	MLT1J1	LTR	ERVL-MaLR	chr8	29593558	29593729	EH38D4077290	EH38E2621296	dELS	116
chr8	29594627	29595022	LTR81AB	LTR	Gypsy	chr8	29594476	29594824	EH38D5938459	EH38E3826212	dELS	197
chr8	29594627	29595022	LTR81AB	LTR	Gypsy	chr8	29594836	29595016	EH38D4077293	EH38E2621299	dELS,CTCF-bound	180
chr8	29595170	29595274	L2a	LINE	L2	chr8	29595255	29595602	EH38D5938460	EH38E3826213	dELS	19
chr8	29596812	29596936	MLT1O	LTR	ERVL-MaLR	chr8	29596512	29596841	EH38D4077295	EH38E2621301	dELS	29
chr8	29602112	29602213	L1M5	LINE	L1	chr8	29601864	29602190	EH38D5938462	EH38E3826215	dELS,CTCF-bound	78
chr8	29605962	29606169	MIRb	SINE	MIR	chr8	29605891	29606226	EH38D4077299	EH38E2621305	dELS,CTCF-bound	207
chr8	29607453	29607591	L2c	LINE	L2	chr8	29607148	29607497	EH38D4077301	EH38E2621307	dELS	44
chr8	29609455	29610004	PABL_A	LTR	ERV1	chr8	29609308	29609656	EH38D4077303	EH38E2621308	dELS	201
chr8	29614505	29614596	MIR3	SINE	MIR	chr8	29614506	29614855	EH38D5938468	EH38E3826220	dELS,CTCF-bound	90
chr8	29617239	29617852	MER41B	LTR	ERV1	chr8	29617232	29617452	EH38D4077317	EH38E2621319	dELS	213
chr8	29617239	29617852	MER41B	LTR	ERV1	chr8	29617457	29617801	EH38D5938472	EH38E3826224	dELS	344
chr8	29618825	29619267	MLT1E3	LTR	ERVL-MaLR	chr8	29618987	29619217	EH38D5938473	EH38E3826225	dELS,CTCF-bound	230
chr8	29620827	29621032	MIRb	SINE	MIR	chr8	29620931	29621235	EH38D4077323	EH38E2621325	dELS	101
chr8	29623710	29623928	L4_A_Mam	LINE	RTE-X	chr8	29623910	29624246	EH38D5938474	EH38E3826226	dELS,CTCF-bound	18
chr8	29624245	29624384	L2	LINE	L2	chr8	29623910	29624246	EH38D5938474	EH38E3826226	dELS,CTCF-bound	1
chr8	29627230	29627467	MIRb	SINE	MIR	chr8	29627423	29627768	EH38D5938476	EH38E3826228	dELS	44
chr8	29641577	29641885	AluSq	SINE	Alu	chr8	29641678	29641956	EH38D5938486	EH38E3826234	dELS	207
chr8	29642131	29642634	MLT1H	LTR	ERVL-MaLR	chr8	29642038	29642257	EH38D5938487	EH38E3826235	dELS,CTCF-bound	126
chr8	29642131	29642634	MLT1H	LTR	ERVL-MaLR	chr8	29642320	29642495	EH38D4077345	EH38E2621344	dELS	175
chr8	29645532	29645672	MIR3	SINE	MIR	chr8	29645541	29645885	EH38D4077349	EH38E2621348	dELS	131
chr8	29647626	29647979	THE1B	LTR	ERVL-MaLR	chr8	29647337	29647636	EH38D5938491	EH38E3826239	dELS,CTCF-bound	10
chr8	29650153	29650296	MIRb	SINE	MIR	chr8	29650086	29650271	EH38D5938494	EH38E3826242	dELS,CTCF-bound	118
chr8	29650327	29650531	L2a	LINE	L2	chr8	29650309	29650534	EH38D4077356	EH38E2621354	dELS	204
chr8	29656100	29656304	MER117	DNA	hAT-Charlie	chr8	29656041	29656381	EH38D5938503	EH38E3826248	dELS,CTCF-bound	204
chr8	29665663	29665802	MER5B	DNA	hAT-Charlie	chr8	29665542	29665745	EH38D5938513	EH38E3826256	dELS,CTCF-bound	82
chr8	29667693	29668191	Charlie1b	DNA	hAT-Charlie	chr8	29667497	29667708	EH38D4077380	EH38E2621376	dELS,CTCF-bound	15
chr8	29667693	29668191	Charlie1b	DNA	hAT-Charlie	chr8	29667948	29668268	EH38D5938516	EH38E3826259	dELS	243
chr8	29668493	29668661	MIR3	SINE	MIR	chr8	29668392	29668605	EH38D5938517	EH38E3826260	dELS,CTCF-bound	112
chr8	29670572	29671070	MER1A	DNA	hAT-Charlie	chr8	29670853	29671193	EH38D5938520	EH38E3826263	dELS	217
chr8	29671070	29671347	MLT1C	LTR	ERVL-MaLR	chr8	29670853	29671193	EH38D5938520	EH38E3826263	dELS	123
chr8	29672250	29672403	MIRb	SINE	MIR	chr8	29672235	29672458	EH38D4077387	EH38E2621382	dELS	153
chr8	29680310	29680957	L1MC4	LINE	L1	chr8	29680869	29681213	EH38D5938528	EH38E3826269	dELS	88
chr8	29680310	29680957	L1MC4	LINE	L1	chr8	29680574	29680730	EH38D4077395	EH38E2621389	dELS	156
chr8	29681127	29681447	L2c	LINE	L2	chr8	29680869	29681213	EH38D5938528	EH38E3826269	dELS	86
chr8	29682400	29682711	AluYj4	SINE	Alu	chr8	29682422	29682767	EH38D5938529	EH38E3826270	dELS	289
chr8	29682711	29683010	L1MA4A	LINE	L1	chr8	29682422	29682767	EH38D5938529	EH38E3826270	dELS	56
chr8	29682711	29683010	L1MA4A	LINE	L1	chr8	29682782	29683128	EH38D4077399	EH38E2621393	dELS,CTCF-bound	228
chr8	29683011	29683444	L2c	LINE	L2	chr8	29682782	29683128	EH38D4077399	EH38E2621393	dELS,CTCF-bound	117
chr8	29693584	29694320	MER21C	LTR	ERVL	chr8	29693627	29693969	EH38D5938537	EH38E3826277	dELS	342
chr8	29693584	29694320	MER21C	LTR	ERVL	chr8	29694020	29694353	EH38D5938538	EH38E3826278	dELS	300
chr8	29695795	29696191	MSTD	LTR	ERVL-MaLR	chr8	29695873	29696212	EH38D5938541	EH38E3826281	dELS	318
chr8	29696191	29696379	L1MC4a	LINE	L1	chr8	29695873	29696212	EH38D5938541	EH38E3826281	dELS	21
chr8	29697680	29698266	MER6A	DNA	TcMar-Tigger	chr8	29697415	29697685	EH38D4077414	EH38E2621406	dELS	5
chr8	29697680	29698266	MER6A	DNA	TcMar-Tigger	chr8	29697809	29698025	EH38D5938542	EH38E3826283	dELS	216
chr8	29697680	29698266	MER6A	DNA	TcMar-Tigger	chr8	29698126	29698279	EH38D4077416	EH38E2621408	dELS	140
chr8	29701260	29701646	MSTA	LTR	ERVL-MaLR	chr8	29701283	29701601	EH38D5938543	EH38E3826284	dELS,CTCF-bound	318
chr8	29703662	29703900	HAL1	LINE	L1	chr8	29703707	29704011	EH38D4077419	EH38E3826286	dELS	193
chr8	29703900	29704275	MSTA	LTR	ERVL-MaLR	chr8	29703707	29704011	EH38D4077419	EH38E3826286	dELS	111
chr8	29706726	29706968	HAL1	LINE	L1	chr8	29706872	29707220	EH38D5938547	EH38E3826290	dELS	96
chr8	29706944	29707274	HAL1	LINE	L1	chr8	29706872	29707220	EH38D5938547	EH38E3826290	dELS	276
chr8	29706944	29707274	HAL1	LINE	L1	chr8	29707263	29707609	EH38D5938548	EH38E3826291	dELS	11
chr8	29707321	29708484	L1MDa	LINE	L1	chr8	29707263	29707609	EH38D5938548	EH38E3826291	dELS	288
chr8	29730851	29730930	MER41A	LTR	ERV1	chr8	29730889	29731177	EH38D5938564	EH38E3826303	dELS	41
chr8	29731131	29731305	MIR	SINE	MIR	chr8	29730889	29731177	EH38D5938564	EH38E3826303	dELS	46
chr8	29731586	29731982	MSTA	LTR	ERVL-MaLR	chr8	29731681	29731836	EH38D5938566	EH38E3826305	dELS,CTCF-bound	155
chr8	29731586	29731982	MSTA	LTR	ERVL-MaLR	chr8	29731970	29732135	EH38D4077443	EH38E2621426	dELS	12
chr8	29738898	29739198	AluY	SINE	Alu	chr8	29738971	29739244	EH38D5938573	EH38E3826311	dELS	227
chr8	29739591	29739755	MIR3	SINE	MIR	chr8	29739270	29739618	EH38D4077454	EH38E2621436	dELS	27
chr8	29746021	29746292	AluY	SINE	Alu	chr8	29745813	29746059	EH38D5938582	EH38E3826318	dELS	38
chr8	29750163	29750773	L2a	LINE	L2	chr8	29750386	29750592	EH38D5938588	EH38E3826324	dELS	206
chr8	29750880	29751196	Tigger3a	DNA	TcMar-Tigger	chr8	29750996	29751172	EH38D5938590	EH38E3826326	dELS	176
chr8	29750880	29751196	Tigger3a	DNA	TcMar-Tigger	chr8	29750786	29750955	EH38D5938589	EH38E3826325	dELS	75
chr8	29751810	29752092	AluSp	SINE	Alu	chr8	29751888	29752168	EH38D5938592	EH38E3826328	dELS	204
chr8	29752134	29752149	AluSp	SINE	Alu	chr8	29751888	29752168	EH38D5938592	EH38E3826328	dELS	15
chr8	29754540	29754636	L1ME4a	LINE	L1	chr8	29754509	29754763	EH38D5938594	EH38E3826330	dELS	96
chr8	29754636	29754924	AluJb	SINE	Alu	chr8	29754509	29754763	EH38D5938594	EH38E3826330	dELS	127
chr8	29754924	29755456	L1ME4a	LINE	L1	chr8	29755060	29755386	EH38D5938595	EH38E3826331	dELS	326
chr8	29757444	29757529	L3	LINE	CR1	chr8	29757204	29757550	EH38D4077481	EH38E2621459	dELS	85
chr8	29757965	29758223	L3	LINE	CR1	chr8	29757649	29757998	EH38D4077482	EH38E2621460	dELS	33
chr8	29760703	29760836	MIRb	SINE	MIR	chr8	29760567	29760735	EH38D5938599	EH38E3826335	dELS	32
chr8	29765242	29765315	LTR85a	LTR	Gypsy	chr8	29765292	29765555	EH38D5938601	EH38E3826337	dELS,CTCF-bound	23
chr8	29765529	29765621	LTR85a	LTR	Gypsy	chr8	29765292	29765555	EH38D5938601	EH38E3826337	dELS,CTCF-bound	26
chr8	29765529	29765621	LTR85a	LTR	Gypsy	chr8	29765557	29765834	EH38D5938602	EH38E3826338	dELS	64
chr8	29770197	29770431	MIRb	SINE	MIR	chr8	29770132	29770327	EH38D5938605	EH38E3826339	dELS	130
chr8	29770870	29771150	AluSx3	SINE	Alu	chr8	29770835	29771033	EH38D5938607	EH38E3826341	dELS	163
chr8	29774545	29774682	MIRb	SINE	MIR	chr8	29774616	29774782	EH38D4077502	EH38E2621478	dELS	66
chr8	29776348	29776533	L1MD2	LINE	L1	chr8	29776484	29776747	EH38D5938616	EH38E3826350	dELS	49
chr8	29776556	29776703	L1MD2	LINE	L1	chr8	29776484	29776747	EH38D5938616	EH38E3826350	dELS	147
chr8	29788067	29788293	MIRc	SINE	MIR	chr8	29787997	29788218	EH38D5938623	EH38E3826355	dELS	151
chr8	29792482	29792624	L1MC1	LINE	L1	chr8	29792357	29792538	EH38D5938627	EH38E3826359	dELS,CTCF-bound	56
chr8	29792624	29792983	MER31B	LTR	ERV1	chr8	29792655	29792927	EH38D5938628	EH38E3826360	dELS	272
chr8	29797510	29797571	MIRc	SINE	MIR	chr8	29797323	29797666	EH38D5938632	EH38E3826364	dELS	61
chr8	29802736	29803036	HAL1	LINE	L1	chr8	29802689	29803007	EH38D4077535	EH38E2621505	dELS	271
chr8	29806564	29806693	MIRb	SINE	MIR	chr8	29806412	29806761	EH38D4077543	EH38E2621512	dELS	129
chr8	29810261	29810452	MIR3	SINE	MIR	chr8	29810139	29810310	EH38D5938642	EH38E3826374	dELS	49
chr8	29810261	29810452	MIR3	SINE	MIR	chr8	29810339	29810671	EH38D5938643	EH38E3826375	dELS	113
chr8	29811302	29811380	MIR3	SINE	MIR	chr8	29811373	29811719	EH38D5938645	EH38E3826377	dELS	7
chr8	29812119	29812989	MER45C	DNA	hAT-Tip100	chr8	29812271	29812426	EH38D4077553	EH38E2621522	dELS	155
chr8	29822065	29822520	LTR33B	LTR	ERVL	chr8	29822028	29822369	EH38D4077566	EH38E3826383	dELS	304
chr8	29826028	29826173	AluJo	SINE	Alu	chr8	29825769	29826037	EH38D5938657	EH38E3826386	dELS	9
chr8	29835706	29836157	L1MC4	LINE	L1	chr8	29835517	29835846	EH38D5938664	EH38E3826392	dELS,CTCF-bound	140
chr8	29836279	29837008	LTR8B	LTR	ERV1	chr8	29836493	29836842	EH38D5938666	EH38E3826394	dELS	349
chr8	29836279	29837008	LTR8B	LTR	ERV1	chr8	29836228	29836447	EH38D5938665	EH38E3826393	dELS	168
chr8	29840729	29840984	ORSL-2b	DNA	hAT-Tip100	chr8	29840892	29841230	EH38D5938669	EH38E3826396	dELS	92
chr8	29846743	29846876	MIR	SINE	MIR	chr8	29846505	29846839	EH38D5938674	EH38E3826399	dELS	96
chr8	29858771	29858934	MIRc	SINE	MIR	chr8	29858843	29859056	EH38D4077611	EH38E2621562	dELS	91
chr8	29859061	29859243	MER53	DNA	hAT	chr8	29859196	29859440	EH38D5938685	EH38E3826410	dELS	47
chr8	29859363	29859613	L2a	LINE	L2	chr8	29859196	29859440	EH38D5938685	EH38E3826410	dELS	77
chr8	29859363	29859613	L2a	LINE	L2	chr8	29859464	29859685	EH38D5938686	EH38E3826411	dELS	149
chr8	29859666	29859774	AluSp	SINE	Alu	chr8	29859464	29859685	EH38D5938686	EH38E3826411	dELS	19
chr8	29870808	29870916	MER81	DNA	hAT-Blackjack	chr8	29870839	29871096	EH38D4077621	EH38E2621571	dELS	77
chr8	29871304	29871787	MamGypLTR1c	LTR	Gypsy	chr8	29871771	29872120	EH38D5938692	EH38E3826416	dELS,CTCF-bound	16
chr8	29871810	29871883	MIRc	SINE	MIR	chr8	29871771	29872120	EH38D5938692	EH38E3826416	dELS,CTCF-bound	73
chr8	29871928	29872022	L3b	LINE	CR1	chr8	29871771	29872120	EH38D5938692	EH38E3826416	dELS,CTCF-bound	94
chr8	29875377	29875727	L1MD1	LINE	L1	chr8	29875345	29875657	EH38D4077625	EH38E2621575	dELS,CTCF-bound	280
chr8	29877134	29877511	MSTA	LTR	ERVL-MaLR	chr8	29877164	29877496	EH38D5938696	EH38E3826418	dELS	332
chr8	29877511	29877618	LTR78	LTR	ERV1	chr8	29877566	29877805	EH38D4077628	EH38E2621578	dELS,CTCF-bound	52
chr8	29877657	29877944	HAL1	LINE	L1	chr8	29877566	29877805	EH38D4077628	EH38E2621578	dELS,CTCF-bound	148
chr8	29884228	29884560	MER61A	LTR	ERV1	chr8	29884339	29884650	EH38D4077636	EH38E2621582	dELS	221
chr8	29884574	29885345	LTR39	LTR	ERV1	chr8	29884986	29885333	EH38D5938702	EH38E3826423	dELS	347
chr8	29884574	29885345	LTR39	LTR	ERV1	chr8	29884722	29884984	EH38D5938701	EH38E3826422	dELS	262
chr8	29884574	29885345	LTR39	LTR	ERV1	chr8	29884339	29884650	EH38D4077636	EH38E2621582	dELS	76
chr8	29894699	29895000	AluJo	SINE	Alu	chr8	29894421	29894767	EH38D4077648	EH38E2621594	dELS	68
chr8	29895329	29895474	MIR3	SINE	MIR	chr8	29895443	29895614	EH38D4077649	EH38E2621595	dELS,CTCF-bound	31
chr8	29897949	29898064	L2c	LINE	L2	chr8	29897727	29898077	EH38D4077653	EH38E2621599	dELS,CTCF-bound	115
chr8	29901873	29902724	L1PA10	LINE	L1	chr8	29902663	29902914	EH38D5938710	EH38E3826429	dELS	61
chr8	29909444	29912127	L1M2	LINE	L1	chr8	29910061	29910410	EH38D5938716	EH38E3826435	dELS,CTCF-bound	349
chr8	29915930	29919228	L1PB4	LINE	L1	chr8	29918757	29919094	EH38D5938717	EH38E3826436	dELS	337
chr8	29926818	29926970	MIR3	SINE	MIR	chr8	29926666	29927015	EH38D4077674	EH38E2621615	dELS	152
chr8	29934344	29934457	L2c	LINE	L2	chr8	29934446	29934792	EH38D4077678	EH38E2621617	dELS	11
chr8	29935921	29937071	Tigger3b	DNA	TcMar-Tigger	chr8	29936067	29936285	EH38D5938724	EH38E3826441	dELS	218
chr8	29935921	29937071	Tigger3b	DNA	TcMar-Tigger	chr8	29936634	29936789	EH38D4077680	EH38E2621619	dELS	155
chr8	29935921	29937071	Tigger3b	DNA	TcMar-Tigger	chr8	29936854	29937143	EH38D4077681	EH38E2621620	dELS,CTCF-bound	217
chr8	29937071	29937506	L1MC4	LINE	L1	chr8	29936854	29937143	EH38D4077681	EH38E2621620	dELS,CTCF-bound	72
chr8	29954784	29954860	MER103C	DNA	hAT-Charlie	chr8	29954751	29955100	EH38D5938734	EH38E3826447	dELS	76
chr8	29969341	29969520	L1M6	LINE	L1	chr8	29969355	29969704	EH38D4077708	EH38E2621635	dELS	165
chr8	29969524	29969538	MIR	SINE	MIR	chr8	29969355	29969704	EH38D4077708	EH38E2621635	dELS	14
chr8	29969538	29969891	THE1B	LTR	ERVL-MaLR	chr8	29969355	29969704	EH38D4077708	EH38E2621635	dELS	166
chr8	29969891	29970122	MIR	SINE	MIR	chr8	29970012	29970339	EH38D5938744	EH38E3826452	dELS	110
chr8	29970381	29970683	AluJo	SINE	Alu	chr8	29970397	29970583	EH38D5938745	EH38E3826453	dELS	186
chr8	29971509	29971803	AluJr	SINE	Alu	chr8	29971568	29971719	EH38D5938746	EH38E3826454	dELS	151
chr8	29971803	29972142	MLT1H	LTR	ERVL-MaLR	chr8	29971844	29972167	EH38D5938747	EH38E3826455	dELS	298
chr8	29972177	29972227	MLT1B	LTR	ERVL-MaLR	chr8	29972217	29972412	EH38D4077713	EH38E2621640	dELS,CTCF-bound	10
chr8	29972227	29972339	MER31A	LTR	ERV1	chr8	29972217	29972412	EH38D4077713	EH38E2621640	dELS,CTCF-bound	112
chr8	29972339	29972727	THE1D	LTR	ERVL-MaLR	chr8	29972551	29972892	EH38D4077714	EH38E2621641	dELS	176
chr8	29972339	29972727	THE1D	LTR	ERVL-MaLR	chr8	29972217	29972412	EH38D4077713	EH38E2621640	dELS,CTCF-bound	73
chr8	29972727	29973093	MER31A	LTR	ERV1	chr8	29972551	29972892	EH38D4077714	EH38E2621641	dELS	165
chr8	29974506	29974808	AluSx1	SINE	Alu	chr8	29974371	29974624	EH38D4077717	EH38E2621644	dELS	118
chr8	29974838	29975145	AluJr	SINE	Alu	chr8	29974938	29975139	EH38D5938750	EH38E3826458	dELS,CTCF-bound	201
chr8	29975145	29975304	L1MC4a	LINE	L1	chr8	29975159	29975496	EH38D4077719	EH38E2621646	dELS	145
chr8	29975690	29976034	MamGypLTR2b	LTR	Gypsy	chr8	29975602	29975812	EH38D5938751	EH38E3826459	dELS,CTCF-bound	122
chr8	29990114	29990407	AluJb	SINE	Alu	chr8	29990212	29990438	EH38D5938759	EH38E3826465	dELS,CTCF-bound	195
chr8	29990987	29991062	CR1-16_AMi	LINE	CR1	chr8	29990832	29991169	EH38D4077737	EH38E2621656	dELS	75
chr8	29992903	29993008	AluJb	SINE	Alu	chr8	29992897	29993162	EH38D5938762	EH38E3826468	dELS,CTCF-bound	105
chr8	29993477	29993529	LTR33B	LTR	ERVL	chr8	29993236	29993566	EH38D4077742	EH38E2621661	dELS	52
chr8	29993536	29993657	L2a	LINE	L2	chr8	29993236	29993566	EH38D4077742	EH38E2621661	dELS	30
chr8	29993536	29993657	L2a	LINE	L2	chr8	29993616	29993808	EH38D5938763	EH38E3826469	dELS,CTCF-bound	41
chr8	29993707	29994369	L2a	LINE	L2	chr8	29994251	29994601	EH38D4077744	EH38E2621663	dELS,CTCF-bound	118
chr8	29993707	29994369	L2a	LINE	L2	chr8	29993616	29993808	EH38D5938763	EH38E3826469	dELS,CTCF-bound	101
chr8	29994943	29995258	L3	LINE	CR1	chr8	29995036	29995384	EH38D4077745	EH38E2621664	dELS	222
chr8	29995373	29995462	L3	LINE	CR1	chr8	29995036	29995384	EH38D4077745	EH38E2621664	dELS	11
chr8	29998325	29998388	MER101	LTR	ERV1	chr8	29998375	29998671	EH38D5938765	EH38E3826470	dELS	13
chr8	29999545	29999825	L1ME4a	LINE	L1	chr8	29999290	29999636	EH38D4077747	EH38E2621665	dELS,CTCF-bound	91
chr8	30005101	30005463	THE1D	LTR	ERVL-MaLR	chr8	30005081	30005428	EH38D5938768	EH38E3826472	dELS	327
chr8	30005502	30006054	LTR101_Mam	LTR	ERVL	chr8	30005739	30006087	EH38D4077754	EH38E2621672	dELS,CTCF-bound	315
chr8	30006054	30006486	MER4A	LTR	ERV1	chr8	30005739	30006087	EH38D4077754	EH38E2621672	dELS,CTCF-bound	33
chr8	30006054	30006486	MER4A	LTR	ERV1	chr8	30006203	30006540	EH38D4077755	EH38E2621673	dELS	283
chr8	30006486	30006776	AluSz	SINE	Alu	chr8	30006203	30006540	EH38D4077755	EH38E2621673	dELS	54
chr8	30013713	30014003	MamGypLTR1b	LTR	Gypsy	chr8	30013872	30014119	EH38D5938773	EH38E3826477	dELS	131
chr8	30014186	30014410	L2a	LINE	L2	chr8	30014189	30014530	EH38D4077762	EH38E2621679	dELS	221
chr8	30016353	30016413	MIRc	SINE	MIR	chr8	30016074	30016417	EH38D5938775	EH38E3826479	dELS,CTCF-bound	60
chr8	30020146	30020208	L2a	LINE	L2	chr8	30020205	30020544	EH38D5938779	EH38E3826482	dELS	3
chr8	30020665	30020825	L1MA5A	LINE	L1	chr8	30020732	30021060	EH38D4077770	EH38E2621686	dELS	93
chr8	30021158	30021465	AluSx	SINE	Alu	chr8	30021285	30021634	EH38D5938780	EH38E3826483	dELS	180
chr8	30021474	30021769	AluJo	SINE	Alu	chr8	30021285	30021634	EH38D5938780	EH38E3826483	dELS	160
chr8	30024915	30026063	L1MB5	LINE	L1	chr8	30025167	30025472	EH38D4077775	EH38E2621690	dELS	305
chr8	30024915	30026063	L1MB5	LINE	L1	chr8	30025480	30025692	EH38D5938781	EH38E3826484	dELS	212
chr8	30024915	30026063	L1MB5	LINE	L1	chr8	30024918	30025084	EH38D4077774	EH38E2621689	dELS	166
chr8	30034226	30034284	AluSx	SINE	Alu	chr8	30034129	30034330	EH38D4077783	EH38E2621694	dELS	58
chr8	30034287	30034889	LTR9B	LTR	ERV1	chr8	30034129	30034330	EH38D4077783	EH38E2621694	dELS	43
chr8	30034287	30034889	LTR9B	LTR	ERV1	chr8	30034394	30034707	EH38D4077784	EH38E2621695	dELS	313
chr8	30035256	30035666	LTR7	LTR	ERV1	chr8	30035458	30035663	EH38D5938790	EH38E3826491	dELS	205
chr8	30036643	30036841	AluSz6	SINE	Alu	chr8	30036812	30037160	EH38D4077788	EH38E2621697	dELS	29
chr8	30036843	30037381	L1MEd	LINE	L1	chr8	30036812	30037160	EH38D4077788	EH38E2621697	dELS	317
chr8	30046191	30046502	AluY	SINE	Alu	chr8	30046269	30046482	EH38D5938795	EH38E3826493	dELS	213
chr8	30047007	30047310	AluSx1	SINE	Alu	chr8	30046859	30047030	EH38D5938797	EH38E3826495	dELS	23
chr8	30051737	30051812	L3b	LINE	CR1	chr8	30051511	30051861	EH38D5938801	EH38E3826499	dELS,CTCF-bound	75
chr8	30051853	30052752	MamGypLTR3a	LTR	Gypsy	chr8	30051511	30051861	EH38D5938801	EH38E3826499	dELS,CTCF-bound	8
chr8	30056354	30056856	LTR16D2	LTR	ERVL	chr8	30056440	30056775	EH38D5938807	EH38E3826503	dELS	335
chr8	30057055	30057352	AluSx1	SINE	Alu	chr8	30057317	30057666	EH38D5938808	EH38E3826504	dELS,CTCF-bound	35
chr8	30057373	30058176	ERVL-B4-int	LTR	ERVL	chr8	30057317	30057666	EH38D5938808	EH38E3826504	dELS,CTCF-bound	293
chr8	30057373	30058176	ERVL-B4-int	LTR	ERVL	chr8	30057798	30058081	EH38D5938809	EH38E3826505	dELS	283
chr8	30057373	30058176	ERVL-B4-int	LTR	ERVL	chr8	30058170	30058517	EH38D5938810	EH38E3826506	dELS	6
chr8	30058176	30058466	MLT1C	LTR	ERVL-MaLR	chr8	30058170	30058517	EH38D5938810	EH38E3826506	dELS	290
chr8	30058466	30058665	MSTB	LTR	ERVL-MaLR	chr8	30058170	30058517	EH38D5938810	EH38E3826506	dELS	51
chr8	30058665	30058955	AluSz6	SINE	Alu	chr8	30058792	30059106	EH38D5938811	EH38E3826507	dELS	163
chr8	30058955	30059191	MSTB	LTR	ERVL-MaLR	chr8	30058792	30059106	EH38D5938811	EH38E3826507	dELS	151
chr8	30058955	30059191	MSTB	LTR	ERVL-MaLR	chr8	30059188	30059422	EH38D5938812	EH38E3826508	dELS	3
chr8	30059191	30059242	MLT1C	LTR	ERVL-MaLR	chr8	30059188	30059422	EH38D5938812	EH38E3826508	dELS	51
chr8	30059380	30059945	ERVL-B4-int	LTR	ERVL	chr8	30059636	30059977	EH38D4077810	EH38E2621711	dELS,CTCF-bound	309
chr8	30059380	30059945	ERVL-B4-int	LTR	ERVL	chr8	30059188	30059422	EH38D5938812	EH38E3826508	dELS	42
chr8	30059945	30060255	AluSx1	SINE	Alu	chr8	30059636	30059977	EH38D4077810	EH38E2621711	dELS,CTCF-bound	32
chr8	30059945	30060255	AluSx1	SINE	Alu	chr8	30060176	30060506	EH38D4077811	EH38E2621712	dELS	79
chr8	30060255	30060391	ERVL-B4-int	LTR	ERVL	chr8	30060176	30060506	EH38D4077811	EH38E2621712	dELS	136
chr8	30060392	30060538	AluJr4	SINE	Alu	chr8	30060516	30060671	EH38D5938813	EH38E3826509	dELS,CTCF-bound	22
chr8	30060392	30060538	AluJr4	SINE	Alu	chr8	30060176	30060506	EH38D4077811	EH38E2621712	dELS	114
chr8	30060539	30061491	ERVL-B4-int	LTR	ERVL	chr8	30060516	30060671	EH38D5938813	EH38E3826509	dELS,CTCF-bound	132
chr8	30061812	30061947	FLAM_C	SINE	Alu	chr8	30061881	30062228	EH38D4077816	EH38E2621717	dELS,CTCF-bound	66
chr8	30067387	30068116	L1ME3A	LINE	L1	chr8	30067253	30067569	EH38D4077820	EH38E2621721	dELS	182
chr8	30075383	30075655	LTR67B	LTR	ERVL	chr8	30075460	30075682	EH38D5938823	EH38E3826518	dELS,CTCF-bound	195
chr8	30075761	30076570	HAL1	LINE	L1	chr8	30076083	30076256	EH38D4077833	EH38E2621734	dELS	173
chr8	30075761	30076570	HAL1	LINE	L1	chr8	30076261	30076601	EH38D5938825	EH38E3826520	dELS	309
chr8	30075761	30076570	HAL1	LINE	L1	chr8	30075723	30075934	EH38D5938824	EH38E3826519	dELS	173
chr8	30076570	30076940	MSTD	LTR	ERVL-MaLR	chr8	30076261	30076601	EH38D5938825	EH38E3826520	dELS	31
chr8	30076570	30076940	MSTD	LTR	ERVL-MaLR	chr8	30076814	30077162	EH38D4077835	EH38E2621736	dELS	126
chr8	30076940	30077174	HAL1	LINE	L1	chr8	30076814	30077162	EH38D4077835	EH38E2621736	dELS	222
chr8	30076940	30077174	HAL1	LINE	L1	chr8	30077165	30077501	EH38D5938826	EH38E3826521	dELS	9
chr8	30077174	30077464	AluJb	SINE	Alu	chr8	30077165	30077501	EH38D5938826	EH38E3826521	dELS	290
chr8	30077464	30077521	HAL1	LINE	L1	chr8	30077165	30077501	EH38D5938826	EH38E3826521	dELS	37
chr8	30078168	30078568	HAL1	LINE	L1	chr8	30078239	30078490	EH38D4077837	EH38E2621738	dELS	251
chr8	30079924	30080371	L2a	LINE	L2	chr8	30080074	30080279	EH38D5938829	EH38E3826524	dELS,CTCF-bound	205
chr8	30079924	30080371	L2a	LINE	L2	chr8	30080281	30080575	EH38D5938830	EH38E3826525	dELS	90
chr8	30079924	30080371	L2a	LINE	L2	chr8	30079857	30080047	EH38D4077838	EH38E2621739	dELS,CTCF-bound	123
chr8	30080362	30080670	L2a	LINE	L2	chr8	30080281	30080575	EH38D5938830	EH38E3826525	dELS	213
chr8	30087969	30089243	LTR12D	LTR	ERV1	chr8	30087922	30088243	EH38D5938840	EH38E3826535	dELS	274
chr8	30087969	30089243	LTR12D	LTR	ERV1	chr8	30088273	30088490	EH38D5938841	EH38E3826536	dELS,CTCF-bound	217
chr8	30087969	30089243	LTR12D	LTR	ERV1	chr8	30088571	30088888	EH38D5938842	EH38E3826537	dELS	317
chr8	30087969	30089243	LTR12D	LTR	ERV1	chr8	30089236	30089538	EH38D5938843	EH38E3826538	dELS	7
chr8	30089472	30089783	AluJb	SINE	Alu	chr8	30089236	30089538	EH38D5938843	EH38E3826538	dELS	66
chr8	30089802	30089917	MER4A	LTR	ERV1	chr8	30089847	30090176	EH38D4077853	EH38E2621754	dELS	70
chr8	30089928	30090078	MER4A	LTR	ERV1	chr8	30089847	30090176	EH38D4077853	EH38E2621754	dELS	150
chr8	30090078	30090317	AluSz	SINE	Alu	chr8	30089847	30090176	EH38D4077853	EH38E2621754	dELS	98
chr8	30090078	30090317	AluSz	SINE	Alu	chr8	30090178	30090510	EH38D5938845	EH38E3826540	dELS	139
chr8	30090324	30090519	AluSx1	SINE	Alu	chr8	30090178	30090510	EH38D5938845	EH38E3826540	dELS	186
chr8	30090519	30090799	MER4A	LTR	ERV1	chr8	30090596	30090800	EH38D5938846	EH38E3826541	dELS	203
chr8	30092153	30092560	MER34A	LTR	ERV1	chr8	30092170	30092371	EH38D4077859	EH38E2621760	dELS,CTCF-bound	201
chr8	30092576	30092851	AluSz	SINE	Alu	chr8	30092586	30092844	EH38D5938851	EH38E3826546	dELS,CTCF-bound	258
chr8	30092852	30093030	AluSc	SINE	Alu	chr8	30092921	30093259	EH38D5938852	EH38E3826547	dELS,CTCF-bound	109
chr8	30093045	30093163	MER34A	LTR	ERV1	chr8	30092921	30093259	EH38D5938852	EH38E3826547	dELS,CTCF-bound	118
chr8	30093163	30093523	LTR7	LTR	ERV1	chr8	30092921	30093259	EH38D5938852	EH38E3826547	dELS,CTCF-bound	96
chr8	30098626	30098754	MIR3	SINE	MIR	chr8	30098634	30098892	EH38D5938862	EH38E3826557	dELS	120
chr8	30098753	30098870	L2a	LINE	L2	chr8	30098634	30098892	EH38D5938862	EH38E3826557	dELS	117
chr8	30098944	30099256	L2a	LINE	L2	chr8	30098937	30099283	EH38D5938863	EH38E3826558	dELS	312
chr8	30099784	30099958	L2b	LINE	L2	chr8	30099803	30100006	EH38D5938865	EH38E3826560	dELS,CTCF-bound	155
chr8	30101385	30101694	AluSp	SINE	Alu	chr8	30101136	30101453	EH38D5938868	EH38E3826563	dELS	68
chr8	30102674	30102834	L1M	LINE	L1	chr8	30102818	30103019	EH38D5938869	EH38E3826564	dELS	16
chr8	30103458	30103759	AluSx	SINE	Alu	chr8	30103508	30103720	EH38D5938870	EH38E3826565	dELS	212
chr8	30103865	30104015	L1MD2	LINE	L1	chr8	30103795	30104135	EH38D4077878	EH38E2621779	dELS	150
chr8	30112431	30112559	AluSx	SINE	Alu	chr8	30112500	30112847	EH38D5938878	EH38E3826573	dELS	59
chr8	30112604	30112779	MIR	SINE	MIR	chr8	30112500	30112847	EH38D5938878	EH38E3826573	dELS	175
chr8	30112987	30113302	AluSz	SINE	Alu	chr8	30113079	30113381	EH38D5938879	EH38E3826574	dELS,CTCF-bound	223
chr8	30113317	30113405	HAL1ME	LINE	L1	chr8	30113079	30113381	EH38D5938879	EH38E3826574	dELS,CTCF-bound	64
chr8	30113317	30113405	HAL1ME	LINE	L1	chr8	30113385	30113604	EH38D5938880	EH38E3826575	dELS,CTCF-bound	20
chr8	30128468	30128767	AluJb	SINE	Alu	chr8	30128139	30128484	EH38D5938890	EH38E3826583	dELS	16
chr8	30133654	30133808	FRAM	SINE	Alu	chr8	30133789	30134139	EH38D4077905	EH38E2621803	dELS,CTCF-bound	19
chr8	30133817	30134143	MER65A	LTR	ERV1	chr8	30133789	30134139	EH38D4077905	EH38E2621803	dELS,CTCF-bound	322
chr8	30134451	30134538	MER65A	LTR	ERV1	chr8	30134524	30134725	EH38D5938893	EH38E3826586	dELS,CTCF-bound	14
chr8	30134538	30134847	AluSx	SINE	Alu	chr8	30134524	30134725	EH38D5938893	EH38E3826586	dELS,CTCF-bound	187
chr8	30137575	30137591	MIRb	SINE	MIR	chr8	30137289	30137637	EH38D5938898	EH38E3826590	dELS,CTCF-bound	16
chr8	30137591	30138312	LTR8	LTR	ERV1	chr8	30137289	30137637	EH38D5938898	EH38E3826590	dELS,CTCF-bound	46
chr8	30137591	30138312	LTR8	LTR	ERV1	chr8	30137948	30138125	EH38D5938899	EH38E3826591	dELS	177
chr8	30140844	30141140	AluJb	SINE	Alu	chr8	30141104	30141267	EH38D4077914	EH38E2621808	dELS	36
chr8	30141353	30141666	AluSx1	SINE	Alu	chr8	30141650	30141987	EH38D5938903	EH38E3826595	dELS	16
chr8	30148796	30151388	HERVK9-int	LTR	ERVK	chr8	30149696	30149919	EH38D5938907	EH38E3826598	dELS,CTCF-bound	223
chr8	30148796	30151388	HERVK9-int	LTR	ERVK	chr8	30149949	30150198	EH38D4077921	EH38E2621814	dELS,CTCF-bound	249
chr8	30148796	30151388	HERVK9-int	LTR	ERVK	chr8	30150242	30150410	EH38D4077922	EH38E2621815	dELS	168
chr8	30169890	30170188	AluSx1	SINE	Alu	chr8	30169765	30170014	EH38D5938925	EH38E3826609	dELS,CTCF-bound	124
chr8	30174747	30174819	MIRb	SINE	MIR	chr8	30174687	30175033	EH38D4077949	EH38E2621839	dELS	72
chr8	30174933	30174976	MIRb	SINE	MIR	chr8	30174687	30175033	EH38D4077949	EH38E2621839	dELS	43
chr8	30188707	30188995	AluJo	SINE	Alu	chr8	30188566	30188745	EH38D4077961	EH38E2621851	dELS,CTCF-bound	38
chr8	30201704	30202003	AluJb	SINE	Alu	chr8	30201966	30202200	EH38D5938943	EH38E3826620	dELS	37
chr8	30202382	30202528	MLT1O	LTR	ERVL-MaLR	chr8	30202227	30202573	EH38D5938944	EH38E3826621	dELS	146
chr8	30202665	30203072	LTR62	LTR	ERVL	chr8	30202598	30202870	EH38D5938945	EH38E3826622	dELS,CTCF-bound	205
chr8	30203740	30204055	AluJb	SINE	Alu	chr8	30203666	30204007	EH38D5938946	EH38E3826623	dELS	267
chr8	30204094	30204730	MER4B	LTR	ERV1	chr8	30204241	30204412	EH38D5938947	EH38E3826624	dELS	171
chr8	30204094	30204730	MER4B	LTR	ERV1	chr8	30204455	30204797	EH38D5938948	EH38E3826625	dELS	275
chr8	30208174	30208350	MSTB	LTR	ERVL-MaLR	chr8	30208164	30208406	EH38D5938950	EH38E3826626	dELS	176
chr8	30208350	30208511	AluJr	SINE	Alu	chr8	30208164	30208406	EH38D5938950	EH38E3826626	dELS	56
chr8	30209887	30210192	AluJb	SINE	Alu	chr8	30209757	30210004	EH38D4077978	EH38E2621861	dELS	117
chr8	30214303	30214607	AluJo	SINE	Alu	chr8	30214465	30214666	EH38D5938958	EH38E3826630	dELS	142
chr8	30215088	30215394	AluSx	SINE	Alu	chr8	30215378	30215555	EH38D5938959	EH38E3826631	dELS	16
chr8	30217559	30217694	L1ME4a	LINE	L1	chr8	30217562	30217899	EH38D4077984	EH38E2621865	dELS	132
chr8	30224106	30224411	AluSx1	SINE	Alu	chr8	30224361	30224708	EH38D5938969	EH38E3826636	dELS,CTCF-bound	50
chr8	30224826	30224935	MLT1F	LTR	ERVL-MaLR	chr8	30224714	30224909	EH38D5938970	EH38E3826637	dELS,CTCF-bound	83
chr8	30226683	30226906	AluSx3	SINE	Alu	chr8	30226872	30227145	EH38D4077989	EH38E2621869	dELS,CTCF-bound	34
chr8	30226916	30227101	L4_A_Mam	LINE	RTE-X	chr8	30226872	30227145	EH38D4077989	EH38E2621869	dELS,CTCF-bound	185
chr8	30227162	30227298	FLAM_C	SINE	Alu	chr8	30227213	30227379	EH38D5938971	EH38E3826638	dELS,CTCF-bound	85
chr8	30227997	30228072	L2b	LINE	L2	chr8	30228013	30228202	EH38D5938973	EH38E3826640	dELS,CTCF-bound	59
chr8	30228155	30228471	AluSg	SINE	Alu	chr8	30228013	30228202	EH38D5938973	EH38E3826640	dELS,CTCF-bound	47
chr8	30229467	30229858	MLT1J	LTR	ERVL-MaLR	chr8	30229449	30229774	EH38D5938976	EH38E3826641	dELS,CTCF-bound	307
chr8	30230658	30231016	THE1D	LTR	ERVL-MaLR	chr8	30230718	30230928	EH38D4077995	EH38E2621875	dELS,CTCF-bound	210
chr8	30231853	30232231	MLT1J2	LTR	ERVL-MaLR	chr8	30232096	30232321	EH38D4077996	EH38E3826643	dELS,CTCF-bound	135
chr8	30241286	30241597	L1ME3Cz	LINE	L1	chr8	30241365	30241636	EH38D4078003	EH38E2621882	dELS	232
chr8	30241664	30241834	MER119	DNA	hAT-Charlie	chr8	30241661	30242009	EH38D4078004	EH38E2621883	dELS	170
chr8	30242097	30242192	L1PA5	LINE	L1	chr8	30242189	30242376	EH38D4078005	EH38E2621884	dELS	3
chr8	30242219	30242267	SVA_E	Retroposon	SVA	chr8	30242189	30242376	EH38D4078005	EH38E2621884	dELS	48
chr8	30242232	30242303	AluSq2	SINE	Alu	chr8	30242189	30242376	EH38D4078005	EH38E2621884	dELS	71
chr8	30242373	30242851	MLT1F	LTR	ERVL-MaLR	chr8	30242189	30242376	EH38D4078005	EH38E2621884	dELS	3
chr8	30252960	30253179	AluSx1	SINE	Alu	chr8	30253143	30253339	EH38D5938988	EH38E3826650	dELS	36
chr8	30253179	30253334	MLT1H2	LTR	ERVL-MaLR	chr8	30253143	30253339	EH38D5938988	EH38E3826650	dELS	155
chr8	30254841	30255068	L2a	LINE	L2	chr8	30254870	30255220	EH38D5938991	EH38E3826652	dELS	198
chr8	30255187	30255238	MSTD	LTR	ERVL-MaLR	chr8	30254870	30255220	EH38D5938991	EH38E3826652	dELS	33
chr8	30257446	30257592	MIRc	SINE	MIR	chr8	30257561	30257830	EH38D5938995	EH38E3826655	dELS	31
chr8	30264882	30265082	MSTB	LTR	ERVL-MaLR	chr8	30264891	30265175	EH38D4078023	EH38E2621897	dELS	191
chr8	30265082	30265378	AluSq2	SINE	Alu	chr8	30264891	30265175	EH38D4078023	EH38E2621897	dELS	93
chr8	30268058	30268655	MLT2F	LTR	ERVL	chr8	30268036	30268303	EH38D4078027	EH38E2621898	dELS	245
chr8	30270577	30270880	MLT1A1	LTR	ERVL-MaLR	chr8	30270678	30270835	EH38D5939007	EH38E3826661	dELS	157
chr8	30275352	30275566	L1ME3	LINE	L1	chr8	30275306	30275654	EH38D4078034	EH38E2621905	dELS	214
chr8	30276155	30276491	L1ME4c	LINE	L1	chr8	30276442	30276777	EH38D5939012	EH38E3826664	dELS	49
chr8	30276562	30276728	AluJr	SINE	Alu	chr8	30276442	30276777	EH38D5939012	EH38E3826664	dELS	166
chr8	30277001	30277097	FLAM_C	SINE	Alu	chr8	30276973	30277201	EH38D4078036	EH38E2621907	dELS	96
chr8	30277145	30277448	AluY	SINE	Alu	chr8	30276973	30277201	EH38D4078036	EH38E2621907	dELS	56
chr8	30292030	30292455	MSTB1	LTR	ERVL-MaLR	chr8	30292077	30292320	EH38D4078061	EH38E2621923	dELS	243
chr8	30312921	30312982	THE1D	LTR	ERVL-MaLR	chr8	30312924	30313118	EH38D5939036	EH38E3826686	dELS	58
chr8	30314259	30314541	AluJr	SINE	Alu	chr8	30314515	30314849	EH38D5939038	EH38E3826688	dELS,CTCF-bound	26
chr8	30315734	30316250	MLT1H1	LTR	ERVL-MaLR	chr8	30315498	30315845	EH38D4078079	EH38E2621936	dELS,CTCF-bound	111
chr8	30317830	30318221	L1ME4c	LINE	L1	chr8	30317949	30318234	EH38D4078081	EH38E2621938	dELS	272
chr8	30321490	30321777	L3b	LINE	CR1	chr8	30321481	30321801	EH38D4078085	EH38E2621941	dELS	287
chr8	30327575	30327982	MSTD	LTR	ERVL-MaLR	chr8	30327864	30328196	EH38D5939049	EH38E3826698	dELS	118
chr8	30327575	30327982	MSTD	LTR	ERVL-MaLR	chr8	30327357	30327698	EH38D4078091	EH38E2621947	dELS	123
chr8	30328930	30329070	L2b	LINE	L2	chr8	30328892	30329222	EH38D4078095	EH38E2621951	dELS	140
chr8	30329203	30329622	L2b	LINE	L2	chr8	30328892	30329222	EH38D4078095	EH38E2621951	dELS	19
chr8	30329203	30329622	L2b	LINE	L2	chr8	30329361	30329705	EH38D4078096	EH38E2621952	dELS	261
chr8	30329674	30329828	L2b	LINE	L2	chr8	30329361	30329705	EH38D4078096	EH38E2621952	dELS	31
chr8	30335131	30335448	AluSz	SINE	Alu	chr8	30335267	30335603	EH38D5939054	EH38E3826702	dELS	181
chr8	30335448	30335490	MLT1A0	LTR	ERVL-MaLR	chr8	30335267	30335603	EH38D5939054	EH38E3826702	dELS	42
chr8	30335486	30335668	MLT1A0	LTR	ERVL-MaLR	chr8	30335267	30335603	EH38D5939054	EH38E3826702	dELS	117
chr8	30338530	30338836	AluJr	SINE	Alu	chr8	30338422	30338694	EH38D4078102	EH38E2621955	dELS	164
chr8	30339534	30339706	MamTip2	DNA	hAT-Tip100	chr8	30339551	30339900	EH38D5939059	EH38E3826705	dELS	155
chr8	30339780	30339963	MIRb	SINE	MIR	chr8	30339551	30339900	EH38D5939059	EH38E3826705	dELS	120
chr8	30339780	30339963	MIRb	SINE	MIR	chr8	30339935	30340102	EH38D4078106	EH38E2621959	dELS,CTCF-bound	28
chr8	30358834	30358901	L1MEd	LINE	L1	chr8	30358529	30358877	EH38D4078114	EH38E2621964	dELS,CTCF-bound	43
chr8	30364571	30364874	AluSq2	SINE	Alu	chr8	30364437	30364784	EH38D5939067	EH38E3826711	dELS	213
chr8	30369195	30369254	L1MA8	LINE	L1	chr8	30369168	30369453	EH38D5939071	EH38E3826713	dELS	59
chr8	30369263	30369565	AluSc8	SINE	Alu	chr8	30369168	30369453	EH38D5939071	EH38E3826713	dELS	190
chr8	30389463	30389806	L1ME4a	LINE	L1	chr8	30389770	30390033	EH38D5939089	EH38E3826727	dELS,CTCF-bound	36
chr8	30389859	30389963	MLT1C	LTR	ERVL-MaLR	chr8	30389770	30390033	EH38D5939089	EH38E3826727	dELS,CTCF-bound	104
chr8	30393513	30393818	AluSx	SINE	Alu	chr8	30393470	30393718	EH38D5939094	EH38E3826732	dELS,CTCF-bound	205
chr8	30408248	30408546	AluSx1	SINE	Alu	chr8	30408245	30408547	EH38D5939095	EH38E3826733	dELS	298
chr8	30408692	30409124	L1MB7	LINE	L1	chr8	30408708	30409013	EH38D4078159	EH38E2621998	dELS	305
chr8	30411701	30412013	AluSg	SINE	Alu	chr8	30411733	30411884	EH38D4078162	EH38E2622001	dELS,CTCF-bound	151
chr8	30413901	30414041	AluSx	SINE	Alu	chr8	30413949	30414119	EH38D5939100	EH38E3826736	dELS	92
chr8	30414405	30414634	MamSINE1	SINE	tRNA-RTE	chr8	30414287	30414637	EH38D4078165	EH38E2622004	dELS	229
chr8	30414815	30415444	L2	LINE	L2	chr8	30415335	30415494	EH38D5939102	EH38E3826738	dELS,CTCF-bound	109
chr8	30419519	30419823	Tigger4b	DNA	TcMar-Tigger	chr8	30419459	30419634	EH38D4078169	EH38E2622008	dELS	115
chr8	30421674	30421977	AluSc	SINE	Alu	chr8	30421518	30421702	EH38D4078174	EH38E2622013	dELS	28
chr8	30423006	30423176	Tigger15a	DNA	TcMar-Tigger	chr8	30423063	30423228	EH38D4078175	EH38E2622014	dELS,CTCF-bound	113
chr8	30423825	30424135	AluSz	SINE	Alu	chr8	30424050	30424217	EH38D4078177	EH38E2622016	dELS,CTCF-bound	85
chr8	30424159	30424318	MIRb	SINE	MIR	chr8	30424050	30424217	EH38D4078177	EH38E2622016	dELS,CTCF-bound	58
chr8	30424502	30424720	MIRb	SINE	MIR	chr8	30424716	30424914	EH38D5939114	EH38E3826745	dELS	4
chr8	30425744	30425994	MIR	SINE	MIR	chr8	30425866	30426198	EH38D5939116	EH38E3826746	dELS	128
chr8	30426956	30427090	FLAM_C	SINE	Alu	chr8	30427087	30427405	EH38D5939118	EH38E3826748	dELS	3
chr8	30427369	30427731	L2c	LINE	L2	chr8	30427087	30427405	EH38D5939118	EH38E3826748	dELS	36
chr8	30427369	30427731	L2c	LINE	L2	chr8	30427465	30427800	EH38D4078184	EH38E2622022	dELS	266
chr8	30427906	30428020	AluJr	SINE	Alu	chr8	30427827	30428089	EH38D5939119	EH38E3826749	dELS	114
chr8	30428020	30428320	AluSc	SINE	Alu	chr8	30427827	30428089	EH38D5939119	EH38E3826749	dELS	69
chr8	30432756	30432821	L4_A_Mam	LINE	RTE-X	chr8	30432686	30432900	EH38D4078188	EH38E2622026	dELS	65
chr8	30433444	30433691	AluJb	SINE	Alu	chr8	30433439	30433736	EH38D5939125	EH38E3826753	dELS	247
chr8	30433703	30433794	MIRb	SINE	MIR	chr8	30433439	30433736	EH38D5939125	EH38E3826753	dELS	33
chr8	30434041	30434143	AluYh7	SINE	Alu	chr8	30433964	30434155	EH38D5939126	EH38E3826754	dELS	102
chr8	30434422	30434733	AluSx1	SINE	Alu	chr8	30434500	30434722	EH38D5939127	EH38E3826755	dELS	222
chr8	30436385	30436542	CR1-3_Croc	LINE	CR1	chr8	30436516	30436859	EH38D5939128	EH38E3826756	dELS	26
chr8	30436599	30436675	L3	LINE	CR1	chr8	30436516	30436859	EH38D5939128	EH38E3826756	dELS	76
chr8	30438149	30438241	AluJb	SINE	Alu	chr8	30438233	30438582	EH38D4078195	EH38E2622032	dELS	8
chr8	30439643	30439866	AluJb	SINE	Alu	chr8	30439431	30439762	EH38D5939130	EH38E3826758	dELS	119
chr8	30440228	30440794	L1MB2	LINE	L1	chr8	30440237	30440415	EH38D5939131	EH38E3826759	dELS	178
chr8	30449369	30449670	AluSq2	SINE	Alu	chr8	30449366	30449524	EH38D5939138	EH38E3826765	dELS	155
chr8	30449369	30449670	AluSq2	SINE	Alu	chr8	30449653	30449966	EH38D5939139	EH38E3826766	dELS	17
chr8	30453051	30453220	MER5A	DNA	hAT-Charlie	chr8	30452973	30453250	EH38D5939140	EH38E3826767	dELS	169
chr8	30458313	30458548	MIR	SINE	MIR	chr8	30458450	30458792	EH38D5939145	EH38E3826772	dELS	98
chr8	30458725	30458912	AluJb	SINE	Alu	chr8	30458450	30458792	EH38D5939145	EH38E3826772	dELS	67
chr8	30458963	30459259	AluSz	SINE	Alu	chr8	30459182	30459397	EH38D4078220	EH38E3826773	dELS,CTCF-bound	77
chr8	30459290	30459418	FLAM_A	SINE	Alu	chr8	30459182	30459397	EH38D4078220	EH38E3826773	dELS,CTCF-bound	107
chr8	30460775	30461064	AluSx3	SINE	Alu	chr8	30460826	30461176	EH38D4078221	EH38E2622057	dELS	238
chr8	30463145	30463266	MIR	SINE	MIR	chr8	30463255	30463605	EH38D4078222	EH38E2622058	dELS	11
chr8	30463279	30463705	MLT1F	LTR	ERVL-MaLR	chr8	30463255	30463605	EH38D4078222	EH38E2622058	dELS	326
chr8	30463706	30463831	MIR	SINE	MIR	chr8	30463752	30463976	EH38D4078223	EH38E2622059	dELS,CTCF-bound	79
chr8	30463876	30464120	AluJo	SINE	Alu	chr8	30463752	30463976	EH38D4078223	EH38E2622059	dELS,CTCF-bound	100
chr8	30477065	30477348	AluY	SINE	Alu	chr8	30476994	30477190	EH38D5939150	EH38E3826778	dELS	125
chr8	30477065	30477348	AluY	SINE	Alu	chr8	30477262	30477456	EH38D5939151	EH38E3826779	dELS	86
chr8	30481143	30481265	AluJo	SINE	Alu	chr8	30480835	30481167	EH38D4078241	EH38E2622077	dELS	24
chr8	30491910	30492191	AluSq2	SINE	Alu	chr8	30491614	30491956	EH38D5939158	EH38E3826785	dELS	46
chr8	30498469	30498845	L1MC4	LINE	L1	chr8	30498291	30498492	EH38D5939167	EH38E3826794	dELS	23
chr8	30498974	30499142	L1MC4	LINE	L1	chr8	30499088	30499375	EH38D5939168	EH38E3826795	dELS,CTCF-bound	54
chr8	30499143	30499268	AluSx	SINE	Alu	chr8	30499088	30499375	EH38D5939168	EH38E3826795	dELS,CTCF-bound	125
chr8	30499279	30499870	L1MC4	LINE	L1	chr8	30499088	30499375	EH38D5939168	EH38E3826795	dELS,CTCF-bound	96
chr8	30500968	30501111	MER5A	DNA	hAT-Charlie	chr8	30500920	30501077	EH38D4078268	EH38E2622104	dELS	109
chr8	30503257	30503558	AluSx	SINE	Alu	chr8	30502933	30503277	EH38D5939171	EH38E3826798	dELS	20
chr8	30507144	30507409	MIRc	SINE	MIR	chr8	30506984	30507259	EH38D5939175	EH38E3826802	dELS	115
chr8	30516097	30516401	AluSx1	SINE	Alu	chr8	30516114	30516291	EH38D4078286	EH38E2622119	dELS,CTCF-bound	177
chr8	30517618	30517698	L2c	LINE	L2	chr8	30517550	30517714	EH38D4078287	EH38E2622120	dELS,CTCF-bound	80
chr8	30523095	30523391	AluSz6	SINE	Alu	chr8	30523388	30523615	EH38D5939185	EH38E3826811	dELS,CTCF-bound	3
chr8	30532414	30532564	MIRb	SINE	MIR	chr8	30532445	30532789	EH38D5939192	EH38E3826817	dELS	119
chr8	30532971	30533016	L2b	LINE	L2	chr8	30532935	30533112	EH38D4078303	EH38E2622135	dELS,CTCF-bound	45
chr8	30533851	30534142	AluSx3	SINE	Alu	chr8	30533959	30534158	EH38D5939195	EH38E3826820	dELS	183
chr8	30537606	30537733	MIR	SINE	MIR	chr8	30537487	30537791	EH38D5939198	EH38E3826821	dELS,CTCF-bound	127
chr8	30538646	30538909	MLT1C	LTR	ERVL-MaLR	chr8	30538878	30539030	EH38D5939201	EH38E3826822	dELS,CTCF-bound	31
chr8	30540167	30540249	L2b	LINE	L2	chr8	30539977	30540327	EH38D5939203	EH38E3826824	dELS	82
chr8	30540286	30540439	L2b	LINE	L2	chr8	30539977	30540327	EH38D5939203	EH38E3826824	dELS	41
chr8	30540439	30540728	AluJr	SINE	Alu	chr8	30540655	30540901	EH38D4078313	EH38E2622144	dELS	73
chr8	30540728	30541049	L2b	LINE	L2	chr8	30540904	30541064	EH38D4078314	EH38E2622145	dELS,CTCF-bound	145
chr8	30540728	30541049	L2b	LINE	L2	chr8	30540655	30540901	EH38D4078313	EH38E2622144	dELS	173
chr8	30546779	30546944	MIR3	SINE	MIR	chr8	30546540	30546782	EH38D4078326	EH38E2622157	dELS,CTCF-bound	3
chr8	30546779	30546944	MIR3	SINE	MIR	chr8	30546788	30546995	EH38D5939213	EH38E3826834	dELS,CTCF-bound	156
chr8	30550247	30550351	MIR	SINE	MIR	chr8	30550234	30550435	EH38D4078333	EH38E2622164	dELS	104
chr8	30554375	30554467	MER103C	DNA	hAT-Charlie	chr8	30554253	30554511	EH38D4078339	EH38E2622170	dELS	92
chr8	30557860	30558159	AluSp	SINE	Alu	chr8	30558079	30558377	EH38D5939234	EH38E3826853	dELS,CTCF-bound	80
chr8	30562048	30562344	AluSx1	SINE	Alu	chr8	30562249	30562587	EH38D5939240	EH38E3826856	dELS	95
chr8	30562939	30563041	L2c	LINE	L2	chr8	30562796	30562960	EH38D5939242	EH38E3826858	dELS,CTCF-bound	21
chr8	30562939	30563041	L2c	LINE	L2	chr8	30562992	30563338	EH38D5939243	EH38E3826859	dELS,CTCF-bound	49
chr8	30563993	30564182	L2c	LINE	L2	chr8	30563910	30564144	EH38D5939244	EH38E3826860	dELS,CTCF-bound	151
chr8	30563993	30564182	L2c	LINE	L2	chr8	30564154	30564471	EH38D5939245	EH38E3826861	dELS	28
chr8	30582334	30583051	L1MC4a	LINE	L1	chr8	30582591	30582941	EH38D5939275	EH38E3826881	dELS	350
chr8	30587893	30588597	L1MA7	LINE	L1	chr8	30588507	30588821	EH38D4078381	EH38E2622203	dELS	90
chr8	30588600	30588932	MLT1D	LTR	ERVL-MaLR	chr8	30588507	30588821	EH38D4078381	EH38E2622203	dELS	221
chr8	30588971	30589269	AluSx3	SINE	Alu	chr8	30589202	30589379	EH38D5939277	EH38E3826882	dELS,CTCF-bound	67
chr8	30589279	30589576	AluJr	SINE	Alu	chr8	30589202	30589379	EH38D5939277	EH38E3826882	dELS,CTCF-bound	100
chr8	30589279	30589576	AluJr	SINE	Alu	chr8	30589394	30589560	EH38D5939278	EH38E3826883	dELS	166
chr8	30590513	30590694	L1M4	LINE	L1	chr8	30590660	30590870	EH38D5939280	EH38E3826885	dELS,CTCF-bound	34
chr8	30590694	30590990	AluSx	SINE	Alu	chr8	30590660	30590870	EH38D5939280	EH38E3826885	dELS,CTCF-bound	176
chr8	30616447	30616829	L1MC1	LINE	L1	chr8	30616493	30616829	EH38D5939292	EH38E3826893	dELS	336
chr8	30619803	30620224	MLT1D	LTR	ERVL-MaLR	chr8	30619740	30620041	EH38D5939296	EH38E3826896	dELS	238
chr8	30620292	30620591	Charlie7	DNA	hAT-Charlie	chr8	30620555	30620895	EH38D5939297	EH38E3826897	dELS	36
chr8	30620643	30620943	AluSx	SINE	Alu	chr8	30620555	30620895	EH38D5939297	EH38E3826897	dELS	252
chr8	30626505	30628206	Charlie6	DNA	hAT-Charlie	chr8	30627755	30628092	EH38D5939299	EH38E3826898	dELS,CTCF-bound	337
chr8	30629415	30629709	AluY	SINE	Alu	chr8	30629626	30629885	EH38D5939300	EH38E3826899	dELS	83
chr8	30629709	30629838	MER5A	DNA	hAT-Charlie	chr8	30629626	30629885	EH38D5939300	EH38E3826899	dELS	129
chr8	30630574	30631028	Charlie2a	DNA	hAT-Charlie	chr8	30630999	30631346	EH38D5939302	EH38E3826901	dELS	29
chr8	30631028	30631316	AluSz	SINE	Alu	chr8	30630999	30631346	EH38D5939302	EH38E3826901	dELS	288
chr8	30631316	30631813	Charlie2a	DNA	hAT-Charlie	chr8	30630999	30631346	EH38D5939302	EH38E3826901	dELS	30
chr8	30647875	30648472	L2b	LINE	L2	chr8	30647735	30648053	EH38D5939313	EH38E3826909	dELS	178
chr8	30647875	30648472	L2b	LINE	L2	chr8	30648183	30648467	EH38D5939314	EH38E3826910	dELS	284
chr8	30648474	30648881	MLT1I	LTR	ERVL-MaLR	chr8	30648511	30648681	EH38D5939315	EH38E3826911	dELS,CTCF-bound	170
chr8	30648474	30648881	MLT1I	LTR	ERVL-MaLR	chr8	30648857	30649055	EH38D4078432	EH38E2622240	dELS	24
chr8	30649750	30650408	L1MB8	LINE	L1	chr8	30650001	30650270	EH38D4078433	EH38E2622241	dELS	269
chr8	30651026	30651473	L1MB8	LINE	L1	chr8	30651140	30651490	EH38D4078434	EH38E2622242	dELS	333
chr8	30651473	30651597	AluJr	SINE	Alu	chr8	30651140	30651490	EH38D4078434	EH38E2622242	dELS	17
chr8	30653742	30653805	L2a	LINE	L2	chr8	30653689	30653906	EH38D5939316	EH38E3826912	dELS	63
chr8	30653818	30653838	L3	LINE	CR1	chr8	30653689	30653906	EH38D5939316	EH38E3826912	dELS	20
chr8	30653838	30654118	AluJb	SINE	Alu	chr8	30653689	30653906	EH38D5939316	EH38E3826912	dELS	68
chr8	30653838	30654118	AluJb	SINE	Alu	chr8	30653908	30654064	EH38D5939317	EH38E3826913	dELS,CTCF-bound	156
chr8	30654773	30654959	L3	LINE	CR1	chr8	30654931	30655226	EH38D5939318	EH38E3826914	dELS,CTCF-bound	28
chr8	30654959	30655211	AluSx3	SINE	Alu	chr8	30654931	30655226	EH38D5939318	EH38E3826914	dELS,CTCF-bound	252
chr8	30655211	30655261	L3	LINE	CR1	chr8	30654931	30655226	EH38D5939318	EH38E3826914	dELS,CTCF-bound	15
chr8	30655502	30655527	L2a	LINE	L2	chr8	30655343	30655684	EH38D4078437	EH38E2622245	dELS	25
chr8	30655806	30656113	AluSz	SINE	Alu	chr8	30655877	30656223	EH38D5939319	EH38E3826915	dELS	236
chr8	30656113	30656283	MIRc	SINE	MIR	chr8	30655877	30656223	EH38D5939319	EH38E3826915	dELS	110
chr8	30674863	30675318	MLT1H1	LTR	ERVL-MaLR	chr8	30674858	30675188	EH38D5939340	EH38E3826927	dELS	325
chr8	30675798	30675921	MER94	DNA	hAT-Blackjack	chr8	30675741	30676089	EH38D4078460	EH38E2622261	dELS	123
chr8	30676067	30676365	AluY	SINE	Alu	chr8	30675741	30676089	EH38D4078460	EH38E2622261	dELS	22
chr8	30681632	30681703	L1MC4	LINE	L1	chr8	30681697	30682025	EH38D5939343	EH38E3826929	dELS	6
chr8	30702660	30702919	AluSx	SINE	Alu	chr8	30702852	30703187	EH38D5939350	EH38E3826934	dELS	67
chr8	30703463	30703736	AluJb	SINE	Alu	chr8	30703290	30703542	EH38D4078474	EH38E2622274	dELS	79
chr8	30708405	30708472	L2a	LINE	L2	chr8	30708173	30708485	EH38D5939354	EH38E3826936	dELS	67
chr8	30710434	30710744	AluSz	SINE	Alu	chr8	30710540	30710717	EH38D5939356	EH38E3826937	dELS	177
chr8	30716058	30716149	L2a	LINE	L2	chr8	30716022	30716218	EH38D5939359	EH38E3826938	dELS	91
chr8	30716525	30716812	AluJb	SINE	Alu	chr8	30716279	30716626	EH38D4078487	EH38E2622285	dELS	101
chr8	30719929	30720221	AluJr	SINE	Alu	chr8	30719771	30719941	EH38D5939365	EH38E3826943	dELS,CTCF-bound	12
chr8	30719929	30720221	AluJr	SINE	Alu	chr8	30720100	30720440	EH38D5939366	EH38E3826944	dELS,CTCF-bound	121
chr8	30720403	30720497	L2a	LINE	L2	chr8	30720100	30720440	EH38D5939366	EH38E3826944	dELS,CTCF-bound	37
chr8	30721738	30722027	AluSz	SINE	Alu	chr8	30721955	30722273	EH38D4078493	EH38E2622291	dELS,CTCF-bound	72
chr8	30722443	30722754	AluJr4	SINE	Alu	chr8	30722565	30722760	EH38D5939368	EH38E3826945	dELS	189
chr8	30723349	30723506	FRAM	SINE	Alu	chr8	30723259	30723520	EH38D5939370	EH38E3826947	dELS,CTCF-bound	157
chr8	30723509	30723780	AluSx3	SINE	Alu	chr8	30723259	30723520	EH38D5939370	EH38E3826947	dELS,CTCF-bound	11
chr8	30723509	30723780	AluSx3	SINE	Alu	chr8	30723761	30723996	EH38D4078497	EH38E2622295	dELS	19
chr8	30723822	30723881	LTR54B	LTR	ERV1	chr8	30723761	30723996	EH38D4078497	EH38E2622295	dELS	59
chr8	30724090	30724229	FLAM_C	SINE	Alu	chr8	30724210	30724529	EH38D5939372	EH38E3826948	dELS	19
chr8	30724544	30724826	AluSx	SINE	Alu	chr8	30724782	30725130	EH38D5939373	EH38E3826949	dELS	44
chr8	30724830	30725058	MER4CL34	LTR	ERV1	chr8	30724782	30725130	EH38D5939373	EH38E3826949	dELS	228
chr8	30725600	30725903	AluSx	SINE	Alu	chr8	30725700	30725884	EH38D5939374	EH38E3826950	dELS	184
chr8	30729079	30733679	HERVE-int	LTR	ERV1	chr8	30731256	30731457	EH38D5939389	EH38E3826964	dELS	201
chr8	30729079	30733679	HERVE-int	LTR	ERV1	chr8	30731527	30731774	EH38D4078514	EH38E2622310	dELS	247
chr8	30729079	30733679	HERVE-int	LTR	ERV1	chr8	30731890	30732091	EH38D5939390	EH38E3826965	dELS,CTCF-bound	201
chr8	30729079	30733679	HERVE-int	LTR	ERV1	chr8	30732199	30732400	EH38D5939391	EH38E3826966	dELS	201
chr8	30735358	30735556	AluSz6	SINE	Alu	chr8	30735400	30735641	EH38D5939396	EH38E3826970	dELS,CTCF-bound	156
chr8	30735557	30735857	AluSz	SINE	Alu	chr8	30735400	30735641	EH38D5939396	EH38E3826970	dELS,CTCF-bound	84
chr8	30735557	30735857	AluSz	SINE	Alu	chr8	30735713	30736058	EH38D4078518	EH38E2622313	dELS	144
chr8	30736460	30736772	AluSq2	SINE	Alu	chr8	30736729	30736924	EH38D4078519	EH38E2622314	dELS,CTCF-bound	43
chr8	30736772	30736986	L1ME3E	LINE	L1	chr8	30736729	30736924	EH38D4078519	EH38E2622314	dELS,CTCF-bound	152
chr8	30737142	30737242	L1MCc	LINE	L1	chr8	30737135	30737448	EH38D4078520	EH38E2622315	dELS,CTCF-bound	100
chr8	30737246	30737449	MLT2D	LTR	ERVL	chr8	30737135	30737448	EH38D4078520	EH38E2622315	dELS,CTCF-bound	202
chr8	30741749	30741825	MER110	LTR	ERV1	chr8	30741793	30742139	EH38D5939402	EH38E3826971	dELS,CTCF-bound	32
chr8	30771506	30771827	MLT1F1	LTR	ERVL-MaLR	chr8	30771554	30771885	EH38D5939429	EH38E3826981	dELS	273
chr8	30771827	30772498	LTR8B	LTR	ERV1	chr8	30771554	30771885	EH38D5939429	EH38E3826981	dELS	58
chr8	30771827	30772498	LTR8B	LTR	ERV1	chr8	30772004	30772184	EH38D4078539	EH38E3826982	dELS,CTCF-bound	180
chr8	30771827	30772498	LTR8B	LTR	ERV1	chr8	30772485	30772645	EH38D5939430	EH38E3826983	dELS	13
chr8	30772498	30772547	MLT1F1	LTR	ERVL-MaLR	chr8	30772485	30772645	EH38D5939430	EH38E3826983	dELS	49
chr8	30777478	30777550	L1MEc	LINE	L1	chr8	30777485	30777833	EH38D4078542	EH38E2622330	dELS	65
chr8	30777550	30777684	FLAM_A	SINE	Alu	chr8	30777485	30777833	EH38D4078542	EH38E2622330	dELS	134
chr8	30777684	30777924	L1MEc	LINE	L1	chr8	30777485	30777833	EH38D4078542	EH38E2622330	dELS	149
chr8	30778094	30778655	L1MEc	LINE	L1	chr8	30778149	30778477	EH38D4078543	EH38E2622331	dELS	328
chr8	30785054	30785262	AluJo	SINE	Alu	chr8	30785229	30785547	EH38D4078547	EH38E2622333	dELS	33
chr8	30785299	30785581	AluJr4	SINE	Alu	chr8	30785229	30785547	EH38D4078547	EH38E2622333	dELS	248
chr8	30788549	30788790	L1MEd	LINE	L1	chr8	30788569	30788912	EH38D5939435	EH38E3826990	dELS	221
chr8	30788792	30789042	L1M4a2	LINE	L1	chr8	30788569	30788912	EH38D5939435	EH38E3826990	dELS	120
chr8	30789042	30789329	AluSp	SINE	Alu	chr8	30789267	30789606	EH38D4078551	EH38E2622336	dELS,CTCF-bound	62
chr8	30789329	30789513	L1M4a2	LINE	L1	chr8	30789267	30789606	EH38D4078551	EH38E2622336	dELS,CTCF-bound	184
chr8	30800656	30800830	Tigger15a	DNA	TcMar-Tigger	chr8	30800706	30800955	EH38D4078558	EH38E2622343	dELS	124
chr8	30800925	30801218	AluJr	SINE	Alu	chr8	30800706	30800955	EH38D4078558	EH38E2622343	dELS	30
chr8	30801250	30801550	AluY	SINE	Alu	chr8	30801454	30801731	EH38D4078559	EH38E2622344	dELS	96
chr8	30802490	30802643	FRAM	SINE	Alu	chr8	30802404	30802678	EH38D5939439	EH38E3826994	dELS	153
chr8	30802747	30802865	L1MB7	LINE	L1	chr8	30802796	30803081	EH38D4078563	EH38E2622348	dELS	69
chr8	30802865	30803071	Tigger6a	DNA	TcMar-Tigger	chr8	30802796	30803081	EH38D4078563	EH38E2622348	dELS	206
chr8	30803260	30803556	AluJr	SINE	Alu	chr8	30803346	30803683	EH38D5939440	EH38E3826995	dELS,CTCF-bound	210
chr8	30803556	30803665	MER5A	DNA	hAT-Charlie	chr8	30803346	30803683	EH38D5939440	EH38E3826995	dELS,CTCF-bound	109
chr8	30803819	30804118	AluSg	SINE	Alu	chr8	30803830	30804180	EH38D5939441	EH38E3826996	dELS	288
chr8	30804298	30804489	MER77B	LTR	ERVL	chr8	30804400	30804749	EH38D4078565	EH38E2622350	dELS	89
chr8	30804491	30804722	MER77B	LTR	ERVL	chr8	30804400	30804749	EH38D4078565	EH38E2622350	dELS	231
chr8	30804983	30805064	L2a	LINE	L2	chr8	30804936	30805230	EH38D5939442	EH38E3826997	dELS	81
chr8	30808106	30808398	AluSx3	SINE	Alu	chr8	30807998	30808328	EH38D5939448	EH38E3827002	dELS,CTCF-bound	222
chr8	30808871	30808922	MIR	SINE	MIR	chr8	30808904	30809115	EH38D4078570	EH38E2622355	dELS	18
chr8	30808922	30809213	AluSz6	SINE	Alu	chr8	30808904	30809115	EH38D4078570	EH38E2622355	dELS	193
chr8	30809658	30809928	AluJb	SINE	Alu	chr8	30809796	30809977	EH38D5939450	EH38E3827004	dELS,CTCF-bound	132
chr8	30810175	30810473	AluSz6	SINE	Alu	chr8	30810297	30810498	EH38D5939451	EH38E3827005	dELS	176
chr8	30815023	30815298	AluJb	SINE	Alu	chr8	30815049	30815386	EH38D5939460	EH38E3827013	dELS,CTCF-bound	249
chr8	30827763	30828057	AluSz	SINE	Alu	chr8	30827925	30828126	EH38D5939467	EH38E3827016	dELS	132
chr8	30828098	30828277	L1MC4a	LINE	L1	chr8	30827925	30828126	EH38D5939467	EH38E3827016	dELS	28
chr8	30828422	30828705	AluJr	SINE	Alu	chr8	30828348	30828667	EH38D5939468	EH38E3827017	dELS	245
chr8	30828989	30829155	L2a	LINE	L2	chr8	30828961	30829212	EH38D5939469	EH38E3827018	dELS	166
chr8	30863320	30864463	L1M4c	LINE	L1	chr8	30863425	30863721	EH38D5939482	EH38E3827021	dELS,CTCF-bound	296
chr8	30876109	30876762	Tigger17b	DNA	TcMar-Tigger	chr8	30876301	30876558	EH38D5939486	EH38E3827023	dELS	257
chr8	30907143	30907224	AluJb	SINE	Alu	chr8	30907013	30907335	EH38D4078637	EH38E2622390	dELS	81
chr8	30907332	30907441	AluJb	SINE	Alu	chr8	30907013	30907335	EH38D4078637	EH38E2622390	dELS	3
chr8	30908618	30908693	MIR3	SINE	MIR	chr8	30908435	30908772	EH38D5939502	EH38E3827032	dELS,CTCF-bound	75
chr8	30923389	30923921	HAL1ME	LINE	L1	chr8	30923503	30923771	EH38D4078653	EH38E2622400	dELS,CTCF-bound	268
chr8	30923389	30923921	HAL1ME	LINE	L1	chr8	30923783	30924003	EH38D5939516	EH38E3827039	dELS,CTCF-bound	138
chr8	30925437	30925777	LTR15	LTR	ERV1	chr8	30925226	30925551	EH38D5939518	EH38E3827040	dELS,CTCF-bound	114
chr8	30931086	30931572	L1M3de	LINE	L1	chr8	30931082	30931354	EH38D4078659	EH38E2622405	dELS	268
chr8	30931086	30931572	L1M3de	LINE	L1	chr8	30931480	30931790	EH38D5939520	EH38E3827042	dELS,CTCF-bound	92
chr8	30931572	30931886	AluSx1	SINE	Alu	chr8	30931480	30931790	EH38D5939520	EH38E3827042	dELS,CTCF-bound	218
chr8	30931886	30932773	L1M3de	LINE	L1	chr8	30932172	30932367	EH38D5939521	EH38E3827043	dELS,CTCF-bound	195
chr8	30932815	30933238	MER34	LTR	ERV1	chr8	30932966	30933244	EH38D5939522	EH38E3827044	dELS	272
chr8	30933238	30933536	AluSx1	SINE	Alu	chr8	30932966	30933244	EH38D5939522	EH38E3827044	dELS	6
chr8	30934182	30934348	MLT1B	LTR	ERVL-MaLR	chr8	30934050	30934355	EH38D5939524	EH38E3827046	dELS	166
chr8	30934348	30934599	AluJo	SINE	Alu	chr8	30934050	30934355	EH38D5939524	EH38E3827046	dELS	7
chr8	30934348	30934599	AluJo	SINE	Alu	chr8	30934398	30934649	EH38D5939525	EH38E3827047	dELS	201
chr8	30934599	30934818	MLT1B	LTR	ERVL-MaLR	chr8	30934398	30934649	EH38D5939525	EH38E3827047	dELS	50
chr8	30966124	30966501	LTR8B	LTR	ERV1	chr8	30966400	30966739	EH38D4078691	EH38E2622414	dELS	101
chr8	30966594	30966682	MLT1J2	LTR	ERVL-MaLR	chr8	30966400	30966739	EH38D4078691	EH38E2622414	dELS	88
chr8	30966727	30966961	L2a	LINE	L2	chr8	30966400	30966739	EH38D4078691	EH38E2622414	dELS	12
chr8	30966727	30966961	L2a	LINE	L2	chr8	30966764	30966934	EH38D5939537	EH38E3827055	dELS	170
chr8	30969210	30969444	MER89	LTR	ERV1	chr8	30969339	30969587	EH38D5939538	EH38E3827057	dELS	105
chr8	30969491	30969777	AluJr4	SINE	Alu	chr8	30969339	30969587	EH38D5939538	EH38E3827057	dELS	96
chr8	30969491	30969777	AluJr4	SINE	Alu	chr8	30969760	30969954	EH38D4078696	EH38E2622418	dELS,CTCF-bound	17
chr8	30969903	30969993	L1M5	LINE	L1	chr8	30969760	30969954	EH38D4078696	EH38E2622418	dELS,CTCF-bound	51
chr8	30988369	30989301	ERV3-16A3_I-int	LTR	ERVL	chr8	30988872	30989217	EH38D5939550	EH38E3827065	dELS	345
chr8	31023505	31023558	Alu	SINE	Alu	chr8	31023323	31023629	EH38D4078727	EH38E3827072	dELS	53
chr8	31049983	31050063	MIRc	SINE	MIR	chr8	31050033	31050383	EH38D4078755	EH38E2622450	dELS	30
chr8	31050063	31050518	LTR37B	LTR	ERV1	chr8	31050033	31050383	EH38D4078755	EH38E2622450	dELS	320
chr8	31050518	31050600	MIRc	SINE	MIR	chr8	31050585	31050745	EH38D4078756	EH38E2622451	dELS,CTCF-bound	15
chr8	31056784	31057017	LTR80B	LTR	ERVL	chr8	31056897	31057076	EH38D5939592	EH38E3827091	dELS,CTCF-bound	120
chr8	31057284	31057596	AluYj4	SINE	Alu	chr8	31057251	31057550	EH38D5939593	EH38E3827092	dELS,CTCF-bound	266
chr8	31057284	31057596	AluYj4	SINE	Alu	chr8	31057550	31057821	EH38D5939594	EH38E3827093	dELS	46
chr8	31074224	31075283	L2a	LINE	L2	chr8	31075057	31075379	EH38D5939606	EH38E3827100	dELS	226
chr8	31075429	31075733	AluSz6	SINE	Alu	chr8	31075444	31075791	EH38D5939607	EH38E3827101	dELS	289
chr8	31078308	31078682	Tigger15a	DNA	TcMar-Tigger	chr8	31078361	31078574	EH38D4078778	EH38E2622465	dELS,CTCF-bound	213
chr8	31101892	31102367	L1MD2	LINE	L1	chr8	31102166	31102515	EH38D4078792	EH38E3827108	dELS	201
chr8	31102367	31103561	Tigger3b	DNA	TcMar-Tigger	chr8	31102166	31102515	EH38D4078792	EH38E3827108	dELS	148
chr8	31102367	31103561	Tigger3b	DNA	TcMar-Tigger	chr8	31103308	31103568	EH38D5939621	EH38E3827110	dELS	253
chr8	31103561	31103727	L1MD2	LINE	L1	chr8	31103308	31103568	EH38D5939621	EH38E3827110	dELS	7
chr8	31104033	31104853	L1MD2	LINE	L1	chr8	31104180	31104420	EH38D5939623	EH38E3827111	dELS	240
chr8	31105911	31106904	L2a	LINE	L2	chr8	31106367	31106717	EH38D4078796	EH38E2622476	dELS,CTCF-bound	350
chr8	31105911	31106904	L2a	LINE	L2	chr8	31106830	31107031	EH38D5939625	EH38E3827112	dELS,CTCF-bound	74
chr8	31107030	31107086	L2c	LINE	L2	chr8	31106830	31107031	EH38D5939625	EH38E3827112	dELS,CTCF-bound	1
chr8	31139385	31139461	LTR67B	LTR	ERVL	chr8	31139351	31139691	EH38D5939633	EH38E3827117	dELS	76
chr8	31139658	31139948	LTR67B	LTR	ERVL	chr8	31139351	31139691	EH38D5939633	EH38E3827117	dELS	33
chr8	31153383	31153468	OldhAT1	DNA	hAT-Ac	chr8	31153401	31153734	EH38D4078825	EH38E3827119	dELS	67
chr8	31182100	31182357	AluJo	SINE	Alu	chr8	31182337	31182678	EH38D4078840	EH38E2622498	dELS,CTCF-bound	20
chr8	31184062	31184165	MIRb	SINE	MIR	chr8	31184087	31184417	EH38D4078842	EH38E2622500	dELS,CTCF-bound	78
chr8	31184338	31184473	MamRep605	LTR	LTR	chr8	31184087	31184417	EH38D4078842	EH38E2622500	dELS,CTCF-bound	79
chr8	31184669	31184830	MIRb	SINE	MIR	chr8	31184616	31184922	EH38D4078843	EH38E2622501	dELS,CTCF-bound	161
chr8	31184855	31184986	MamRep605	LTR	LTR	chr8	31184616	31184922	EH38D4078843	EH38E2622501	dELS,CTCF-bound	67
chr8	31207253	31207619	THE1D	LTR	ERVL-MaLR	chr8	31207416	31207567	EH38D4078857	EH38E3827130	dELS	151
chr8	31209820	31209992	LTR16A	LTR	ERVL	chr8	31209583	31209847	EH38D4078859	EH38E2622512	dELS	27
chr8	31209992	31210454	MER51A	LTR	ERV1	chr8	31210077	31210359	EH38D5939662	EH38E3827132	dELS	282
chr8	31211036	31211524	MER89	LTR	ERV1	chr8	31211278	31211603	EH38D5939663	EH38E3827133	dELS	246
chr8	31211524	31211895	MSTD	LTR	ERVL-MaLR	chr8	31211278	31211603	EH38D5939663	EH38E3827133	dELS	79
chr8	31239812	31240332	MER41C	LTR	ERV1	chr8	31239805	31240022	EH38D4078881	EH38E2622525	dELS	210
chr8	31261187	31261978	L1ME3A	LINE	L1	chr8	31261498	31261847	EH38D5939684	EH38E3827139	dELS	349
chr8	31265940	31266025	MER5A	DNA	hAT-Charlie	chr8	31265959	31266309	EH38D5939688	EH38E3827142	dELS	66
chr8	31266067	31266152	L3b	LINE	CR1	chr8	31265959	31266309	EH38D5939688	EH38E3827142	dELS	85
chr8	31299278	31299455	MER20	DNA	hAT-Charlie	chr8	31299299	31299528	EH38D5939696	EH38E3827146	dELS,CTCF-bound	156
chr8	31322880	31322968	MIR3	SINE	MIR	chr8	31322572	31322888	EH38D4078931	EH38E2622547	dELS	8
chr8	31478693	31478856	MIR3	SINE	MIR	chr8	31478812	31479160	EH38D4078999	EH38E2622563	dELS	44
chr8	31479022	31479074	MamTip2	DNA	hAT-Tip100	chr8	31478812	31479160	EH38D4078999	EH38E2622563	dELS	52
chr8	31479080	31479195	MER5A	DNA	hAT-Charlie	chr8	31478812	31479160	EH38D4078999	EH38E2622563	dELS	80
chr8	31479510	31480161	LTR8A	LTR	ERV1	chr8	31479632	31479955	EH38D4079001	EH38E2622565	dELS	323
chr8	31487288	31489673	L1PA5	LINE	L1	chr8	31489287	31489636	EH38D5939756	EH38E3827167	dELS	349
chr8	31527374	31527626	L2c	LINE	L2	chr8	31527397	31527745	EH38D4079017	EH38E2622569	dELS	229
chr8	31662544	31662649	L2c	LINE	L2	chr8	31662407	31662753	EH38D4079073	EH38E2622594	dELS	105
chr8	31669538	31669755	Tigger4	DNA	TcMar-Tigger	chr8	31669686	31670035	EH38D4079079	EH38E2622598	dELS	69
chr8	31669757	31669984	Tigger4	DNA	TcMar-Tigger	chr8	31669686	31670035	EH38D4079079	EH38E2622598	dELS	227
chr8	31672765	31672909	Tigger15a	DNA	TcMar-Tigger	chr8	31672689	31672872	EH38D4079084	EH38E2622602	dELS	107
chr8	31694944	31695167	MSTA	LTR	ERVL-MaLR	chr8	31694999	31695208	EH38D5939814	EH38E3827193	dELS	168
chr8	31695167	31695469	AluSz6	SINE	Alu	chr8	31694999	31695208	EH38D5939814	EH38E3827193	dELS	41
chr8	31809877	31810883	L2a	LINE	L2	chr8	31810708	31810926	EH38D4079156	EH38E2622626	dELS	175
chr8	31810943	31811424	HAL1ME	LINE	L1	chr8	31811012	31811291	EH38D5939845	EH38E3827204	dELS,CTCF-bound	279
chr8	31828924	31829011	L2b	LINE	L2	chr8	31828882	31829058	EH38D4079171	EH38E2622636	dELS	87
chr8	31848485	31849013	MER1A	DNA	hAT-Charlie	chr8	31848422	31848719	EH38D5939862	EH38E3827216	dELS	234
chr8	31849124	31849332	MIRc	SINE	MIR	chr8	31849281	31849614	EH38D5939863	EH38E3827217	dELS	51
chr8	31874491	31874804	L1MA2	LINE	L1	chr8	31874735	31874995	EH38D5939867	EH38E3827221	dELS	69
chr8	31889986	31890218	MER20	DNA	hAT-Charlie	chr8	31890004	31890207	EH38D4079216	EH38E2622660	dELS,CTCF-bound	203
chr8	31975093	31975332	MIR	SINE	MIR	chr8	31975099	31975342	EH38D4079269	EH38E2622675	dELS	233
chr8	32029315	32029721	MER57A1	LTR	ERV1	chr8	32029337	32029576	EH38D5939918	EH38E3827247	dELS,CTCF-bound	239
chr8	32114972	32115036	Tigger2a	DNA	TcMar-Tigger	chr8	32114759	32115066	EH38D4079354	EH38E2622707	dELS	64
chr8	32115036	32115290	AluSx	SINE	Alu	chr8	32114759	32115066	EH38D4079354	EH38E2622707	dELS	30
chr8	32115036	32115290	AluSx	SINE	Alu	chr8	32115146	32115387	EH38D5939946	EH38E3827255	dELS	144
chr8	32115290	32115662	Tigger2a	DNA	TcMar-Tigger	chr8	32115146	32115387	EH38D5939946	EH38E3827255	dELS	97
chr8	32118123	32118577	MSTB1	LTR	ERVL-MaLR	chr8	32118124	32118454	EH38D5939950	EH38E3827259	dELS	330
chr8	32128336	32128569	MIRc	SINE	MIR	chr8	32128103	32128447	EH38D4079365	EH38E2622717	dELS,CTCF-bound	111
chr8	32128857	32129199	L2b	LINE	L2	chr8	32129067	32129234	EH38D5939955	EH38E3827265	dELS	132
chr8	32129213	32129644	MLT1C	LTR	ERVL-MaLR	chr8	32129067	32129234	EH38D5939955	EH38E3827265	dELS	21
chr8	32129213	32129644	MLT1C	LTR	ERVL-MaLR	chr8	32129271	32129594	EH38D5939956	EH38E3827266	dELS	323
chr8	32171360	32177485	L1PA4	LINE	L1	chr8	32171682	32172008	EH38D5939968	EH38E3827270	dELS	326
chr8	32212613	32213104	L1M5	LINE	L1	chr8	32212571	32212729	EH38D4079419	EH38E2622745	dELS	116
chr8	32218138	32218515	MER57B2	LTR	ERV1	chr8	32218288	32218493	EH38D5939981	EH38E3827273	dELS	205
chr8	32223448	32223634	MIRc	SINE	MIR	chr8	32223578	32223853	EH38D4079430	EH38E2622752	dELS,CTCF-bound	56
chr8	32225562	32225761	MIRb	SINE	MIR	chr8	32225264	32225604	EH38D5939986	EH38E3827278	dELS,CTCF-bound	42
chr8	32239196	32240669	L1MD2	LINE	L1	chr8	32239900	32240200	EH38D5939996	EH38E3827285	dELS	300
chr8	32241044	32241246	MER5A	DNA	hAT-Charlie	chr8	32241016	32241352	EH38D4079449	EH38E2622768	dELS	202
chr8	32245628	32246689	MER92-int	LTR	ERV1	chr8	32246266	32246600	EH38D5939997	EH38E3827286	dELS,CTCF-bound	334
chr8	32247120	32249147	MER92-int	LTR	ERV1	chr8	32247158	32247438	EH38D5939998	EH38E3827287	dELS	280
chr8	32250381	32250629	MER112	DNA	hAT-Charlie	chr8	32250484	32250639	EH38D4079456	EH38E2622773	dELS	145
chr8	32263929	32264024	MIR3	SINE	MIR	chr8	32263606	32263932	EH38D4079464	EH38E2622779	dELS	3
chr8	32263929	32264024	MIR3	SINE	MIR	chr8	32263938	32264098	EH38D4079465	EH38E2622780	dELS,CTCF-bound	86
chr8	32264840	32264899	L2c	LINE	L2	chr8	32264833	32265183	EH38D4079466	EH38E2622781	dELS	59
chr8	32265055	32265342	AluJb	SINE	Alu	chr8	32264833	32265183	EH38D4079466	EH38E2622781	dELS	128
chr8	32280005	32280090	L2b	LINE	L2	chr8	32279770	32280067	EH38D5940013	EH38E3827300	dELS,CTCF-bound	62
chr8	32280198	32280320	L3	LINE	CR1	chr8	32280139	32280319	EH38D4079481	EH38E2622792	dELS,CTCF-bound	121
chr8	32286178	32286440	MLT1H	LTR	ERVL-MaLR	chr8	32286211	32286560	EH38D5940018	EH38E3827303	dELS	229
chr8	32286440	32286716	MSTB1	LTR	ERVL-MaLR	chr8	32286211	32286560	EH38D5940018	EH38E3827303	dELS	120
chr8	32286716	32286995	AluSx1	SINE	Alu	chr8	32286937	32287273	EH38D5940019	EH38E3827304	dELS	58
chr8	32287025	32287135	MSTB1	LTR	ERVL-MaLR	chr8	32286937	32287273	EH38D5940019	EH38E3827304	dELS	110
chr8	32287135	32287415	MLT1H	LTR	ERVL-MaLR	chr8	32286937	32287273	EH38D5940019	EH38E3827304	dELS	138
chr8	32293139	32293547	MLT1D	LTR	ERVL-MaLR	chr8	32293245	32293585	EH38D4079491	EH38E2622799	dELS	302
chr8	32296834	32297126	AluSc	SINE	Alu	chr8	32296831	32297156	EH38D5940024	EH38E3827307	dELS	292
chr8	32302309	32302690	BLACKJACK	DNA	hAT-Blackjack	chr8	32302320	32302502	EH38D4079497	EH38E2622802	dELS	182
chr8	32303213	32304732	BLACKJACK	DNA	hAT-Blackjack	chr8	32303462	32303619	EH38D4079498	EH38E2622803	dELS,CTCF-bound	157
chr8	32310794	32311066	L2c	LINE	L2	chr8	32310750	32310908	EH38D5940030	EH38E3827310	dELS	114
chr8	32312153	32312474	AluSz	SINE	Alu	chr8	32311959	32312167	EH38D4079510	EH38E2622810	dELS,CTCF-bound	14
chr8	32328138	32328223	MIRc	SINE	MIR	chr8	32328143	32328344	EH38D4079523	EH38E2622820	dELS	80
chr8	32332527	32332772	MIR	SINE	MIR	chr8	32332276	32332555	EH38D4079528	EH38E2622825	dELS,CTCF-bound	28
chr8	32332527	32332772	MIR	SINE	MIR	chr8	32332676	32332846	EH38D4079529	EH38E2622826	dELS	96
chr8	32333841	32334248	L2c	LINE	L2	chr8	32333760	32333974	EH38D4079530	EH38E2622827	dELS	133
chr8	32333841	32334248	L2c	LINE	L2	chr8	32333988	32334189	EH38D4079531	EH38E2622828	dELS,CTCF-bound	201
chr8	32342363	32342592	MIR	SINE	MIR	chr8	32342331	32342578	EH38D4079539	EH38E2622833	dELS	215
chr8	32350829	32350955	L2b	LINE	L2	chr8	32350761	32351026	EH38D5940048	EH38E3827322	dELS	126
chr8	32408751	32409146	L1PB4	LINE	L1	chr8	32408667	32408977	EH38D5940064	EH38E3827331	dELS,CTCF-bound	226
chr8	32421334	32421444	MIRc	SINE	MIR	chr8	32421363	32421706	EH38D5940065	EH38E3827332	dELS	81
chr8	32454692	32455154	Tigger3b	DNA	TcMar-Tigger	chr8	32454718	32454957	EH38D4079598	EH38E2622863	dELS	239
chr8	32459617	32460188	L2a	LINE	L2	chr8	32459861	32460192	EH38D5940074	EH38E3827338	dELS	327
chr8	32492157	32492241	L2a	LINE	L2	chr8	32492198	32492367	EH38D5940098	EH38E3827348	dELS	43
chr8	32493844	32493901	L3	LINE	CR1	chr8	32493582	32493885	EH38D4079627	EH38E2622876	dELS,CTCF-bound	41
chr8	32509118	32509393	AluJb	SINE	Alu	chr8	32509191	32509480	EH38D5940103	EH38E3827349	dELS	202
chr8	32509458	32509732	L2b	LINE	L2	chr8	32509191	32509480	EH38D5940103	EH38E3827349	dELS	22
chr8	32512487	32512738	MIR	SINE	MIR	chr8	32512358	32512708	EH38D4079637	EH38E2622880	dELS	221
chr8	32513505	32513605	MIR3	SINE	MIR	chr8	32513167	32513506	EH38D4079638	EH38E2622881	dELS	1
chr8	32553068	32553299	MIR	SINE	MIR	chr8	32552994	32553176	EH38D4079673	EH38E2622900	dELS,CTCF-bound	108
chr8	32558799	32559104	AluJo	SINE	Alu	chr8	32558651	32558877	EH38D4079684	EH38E2622910	dELS,CTCF-bound	78
chr8	32561629	32561797	LFSINE_Vert	SINE	tRNA	chr8	32561539	32561739	EH38D5940133	EH38E3827369	dELS,CTCF-bound	110
chr8	32562257	32562547	AluJo	SINE	Alu	chr8	32562519	32562751	EH38D4079689	EH38E2622915	dELS	28
chr8	32564687	32564778	L1MEd	LINE	L1	chr8	32564516	32564841	EH38D4079691	EH38E2622917	dELS	91
chr8	32564778	32565078	AluJo	SINE	Alu	chr8	32564516	32564841	EH38D4079691	EH38E2622917	dELS	63
chr8	32566071	32566359	AluSx1	SINE	Alu	chr8	32565875	32566141	EH38D5940136	EH38E3827372	dELS	70
chr8	32571068	32571450	Tigger20a	DNA	TcMar-Tigger	chr8	32571118	32571349	EH38D5940138	EH38E3827373	dELS	231
chr8	32574409	32574829	MSTA	LTR	ERVL-MaLR	chr8	32574474	32574644	EH38D4079699	EH38E2622925	dELS	170
chr8	32577500	32577985	Tigger9a	DNA	TcMar-Tigger	chr8	32577873	32578072	EH38D5940140	EH38E3827375	dELS	112
chr8	32577985	32578293	AluSx3	SINE	Alu	chr8	32577873	32578072	EH38D5940140	EH38E3827375	dELS	87
chr8	32577985	32578293	AluSx3	SINE	Alu	chr8	32578077	32578418	EH38D5940141	EH38E3827376	dELS	216
chr8	32578293	32578392	Tigger9a	DNA	TcMar-Tigger	chr8	32578077	32578418	EH38D5940141	EH38E3827376	dELS	99
chr8	32579349	32579487	MIR3	SINE	MIR	chr8	32579348	32579599	EH38D5940143	EH38E3827378	dELS,CTCF-bound	138
chr8	32582482	32582718	MIRb	SINE	MIR	chr8	32582628	32582969	EH38D5940148	EH38E3827380	dELS	90
chr8	32582783	32582842	X7A_LINE	LINE	CR1	chr8	32582628	32582969	EH38D5940148	EH38E3827380	dELS	59
chr8	32583752	32583788	MIRc	SINE	MIR	chr8	32583708	32584054	EH38D4079710	EH38E2622934	dELS	36
chr8	32608760	32609155	MLT1M	LTR	ERVL-MaLR	chr8	32608754	32608927	EH38D5940151	EH38E3827383	dELS,CTCF-bound	167
chr8	32608760	32609155	MLT1M	LTR	ERVL-MaLR	chr8	32609008	32609182	EH38D5940152	EH38E3827384	dELS,CTCF-bound	147
chr8	32609657	32609970	AluSx1	SINE	Alu	chr8	32609639	32609809	EH38D5940153	EH38E3827385	dELS	152
chr8	32624005	32624158	MIRc	SINE	MIR	chr8	32624137	32624487	EH38D5940164	EH38E3827395	dELS	21
chr8	32624194	32624440	MLT1K	LTR	ERVL-MaLR	chr8	32624137	32624487	EH38D5940164	EH38E3827395	dELS	246
chr8	32631466	32631589	MamRTE1	LINE	RTE-BovB	chr8	32631341	32631690	EH38D5940169	EH38E3827397	dELS	123
chr8	32633689	32633831	L2a	LINE	L2	chr8	32633659	32633890	EH38D5940172	EH38E3827400	dELS	142
chr8	32633872	32634083	AluJr	SINE	Alu	chr8	32633659	32633890	EH38D5940172	EH38E3827400	dELS	18
chr8	32641709	32641783	CR1-16_AMi	LINE	CR1	chr8	32641530	32641817	EH38D4079750	EH38E2622959	dELS	74
chr8	32664506	32664574	MIR	SINE	MIR	chr8	32664291	32664639	EH38D4079775	EH38E2622979	dELS	68
chr8	32667930	32668226	AluSx1	SINE	Alu	chr8	32667694	32668041	EH38D5940189	EH38E3827413	dELS	111
chr8	32709065	32709180	Tigger19b	DNA	TcMar-Tigger	chr8	32708974	32709260	EH38D5940207	EH38E3827428	dELS	115
chr8	32711112	32711343	MIRb	SINE	MIR	chr8	32710925	32711274	EH38D4079814	EH38E2623007	dELS	162
chr8	32714982	32715250	AluJr4	SINE	Alu	chr8	32715173	32715517	EH38D4079817	EH38E2623010	dELS	77
chr8	32736096	32736278	CR1-16_AMi	LINE	CR1	chr8	32736187	32736537	EH38D5940216	EH38E3827438	dELS,CTCF-bound	91
chr8	32769647	32769793	X7C_LINE	LINE	CR1	chr8	32769485	32769694	EH38D5940228	EH38E3827447	dELS	47
chr8	32785259	32785508	LTR88b	LTR	Gypsy	chr8	32785216	32785562	EH38D4079882	EH38E2623054	dELS	249
chr8	32785979	32786124	LTR9	LTR	ERV1	chr8	32785798	32786032	EH38D5940238	EH38E3827454	dELS	53
chr8	32785979	32786124	LTR9	LTR	ERV1	chr8	32786099	32786316	EH38D5940239	EH38E3827455	dELS	25
chr8	32786182	32786657	LTR9	LTR	ERV1	chr8	32786099	32786316	EH38D5940239	EH38E3827455	dELS	134
chr8	32846413	32846504	CR1-L3A_Croc	LINE	CR1	chr8	32846399	32846742	EH38D4079911	EH38E2623063	dELS,CTCF-bound	91
chr8	32868209	32868336	L3b	LINE	CR1	chr8	32867886	32868229	EH38D4079923	EH38E2623069	dELS	20
chr8	32872006	32872165	MamTip2	DNA	hAT-Tip100	chr8	32871939	32872289	EH38D4079927	EH38E2623072	dELS	159
chr8	32872713	32872916	OldhAT1	DNA	hAT-Ac	chr8	32872541	32872762	EH38D5940272	EH38E3827467	dELS	49
chr8	32873278	32873382	L2a	LINE	L2	chr8	32873263	32873583	EH38D4079929	EH38E2623074	dELS	104
chr8	32903994	32904230	MamTip3	DNA	hAT-Tip100	chr8	32903968	32904151	EH38D4079949	EH38E2623083	dELS	157
chr8	32904749	32904824	AluSz	SINE	Alu	chr8	32904656	32904921	EH38D4079951	EH38E2623085	dELS	75
chr8	32905159	32905278	MamTip2	DNA	hAT-Tip100	chr8	32905100	32905301	EH38D5940282	EH38E3827474	dELS	119
chr8	32908015	32908182	MER92-int	LTR	ERV1	chr8	32907895	32908235	EH38D5940283	EH38E3827475	dELS	167
chr8	32908178	32908889	MER92-int	LTR	ERV1	chr8	32907895	32908235	EH38D5940283	EH38E3827475	dELS	57
chr8	32916694	32917025	MER92-int	LTR	ERV1	chr8	32916850	32917069	EH38D5940284	EH38E3827476	dELS	175
chr8	32917064	32917952	L1MC5a	LINE	L1	chr8	32916850	32917069	EH38D5940284	EH38E3827476	dELS	5
chr8	32918361	32918477	L3b	LINE	CR1	chr8	32918319	32918668	EH38D4079958	EH38E2623091	dELS	116
chr8	32924791	32925095	AluSq	SINE	Alu	chr8	32925050	32925400	EH38D4079965	EH38E2623094	dELS	45
chr8	32966241	32966639	MLT1A1	LTR	ERVL-MaLR	chr8	32966253	32966576	EH38D5940302	EH38E3827489	dELS	323
chr8	32972990	32973368	THE1D	LTR	ERVL-MaLR	chr8	32973125	32973345	EH38D5940304	EH38E3827490	dELS,CTCF-bound	220
chr8	32972990	32973368	THE1D	LTR	ERVL-MaLR	chr8	32973357	32973511	EH38D4079996	EH38E2623112	dELS,CTCF-bound	11
chr8	32973368	32973947	L2b	LINE	L2	chr8	32973357	32973511	EH38D4079996	EH38E2623112	dELS,CTCF-bound	143
chr8	32973368	32973947	L2b	LINE	L2	chr8	32973586	32973787	EH38D4079997	EH38E2623113	dELS	201
chr8	32981015	32981107	L2c	LINE	L2	chr8	32981028	32981373	EH38D5940307	EH38E3827493	dELS	79
chr8	32981323	32981678	MamGypsy2-I	LTR	Gypsy	chr8	32981028	32981373	EH38D5940307	EH38E3827493	dELS	50
chr8	32982821	32983183	MamGypsy2-I	LTR	Gypsy	chr8	32983009	32983357	EH38D5940308	EH38E3827494	dELS	174
chr8	32983185	32983539	L2a	LINE	L2	chr8	32983009	32983357	EH38D5940308	EH38E3827494	dELS	172
chr8	32987998	32988401	MLT1J2	LTR	ERVL-MaLR	chr8	32987764	32988077	EH38D5940310	EH38E3827496	dELS	79
chr8	32995180	32996452	L1MA2	LINE	L1	chr8	32995878	32996147	EH38D5940315	EH38E3827498	dELS,CTCF-bound	269
chr8	32997592	32998050	LTR16E1	LTR	ERVL	chr8	32997582	32997791	EH38D5940316	EH38E3827499	dELS	199
chr8	32997592	32998050	LTR16E1	LTR	ERVL	chr8	32997812	32998104	EH38D5940317	EH38E3827500	dELS	238
chr8	32998051	32998294	L3	LINE	CR1	chr8	32997812	32998104	EH38D5940317	EH38E3827500	dELS	53
chr8	33058694	33058956	MER44B	DNA	TcMar-Tigger	chr8	33058753	33059085	EH38D4080057	EH38E2623138	dELS	203
chr8	33058959	33058991	L2b	LINE	L2	chr8	33058753	33059085	EH38D4080057	EH38E2623138	dELS	32
chr8	33058991	33059406	L2b	LINE	L2	chr8	33058753	33059085	EH38D4080057	EH38E2623138	dELS	94
chr8	33060387	33060684	LTR16A1	LTR	ERVL	chr8	33060417	33060596	EH38D4080058	EH38E2623139	dELS,CTCF-bound	179
chr8	33060387	33060684	LTR16A1	LTR	ERVL	chr8	33060615	33060797	EH38D4080059	EH38E2623140	dELS,CTCF-bound	69
chr8	33061039	33061279	MER121	DNA	hAT	chr8	33061107	33061456	EH38D5940346	EH38E3827518	dELS	172
chr8	33062211	33062326	MER94B	DNA	hAT-Blackjack	chr8	33062046	33062394	EH38D5940347	EH38E3827519	dELS	115
chr8	33065791	33066310	MLT1F1	LTR	ERVL-MaLR	chr8	33065986	33066291	EH38D4080065	EH38E2623146	dELS	305
chr8	33069284	33069570	AluJb	SINE	Alu	chr8	33069532	33069881	EH38D5940349	EH38E3827521	dELS	38
chr8	33069570	33070009	L2a	LINE	L2	chr8	33069532	33069881	EH38D5940349	EH38E3827521	dELS	311
chr8	33070941	33071248	AluSx1	SINE	Alu	chr8	33071132	33071479	EH38D4080069	EH38E2623150	dELS	116
chr8	33071379	33071491	MIR3	SINE	MIR	chr8	33071132	33071479	EH38D4080069	EH38E2623150	dELS	100
chr8	33076835	33076918	Charlie9	DNA	hAT-Charlie	chr8	33076827	33076991	EH38D5940355	EH38E3827525	dELS,CTCF-bound	83
chr8	33076933	33077106	MIRc	SINE	MIR	chr8	33076827	33076991	EH38D5940355	EH38E3827525	dELS,CTCF-bound	58
chr8	33076933	33077106	MIRc	SINE	MIR	chr8	33076993	33077205	EH38D5940356	EH38E3827526	dELS	113
chr8	33091802	33092146	L2c	LINE	L2	chr8	33091752	33092091	EH38D4080084	EH38E2623156	dELS,CTCF-bound	289
chr8	33098765	33099066	AluSz	SINE	Alu	chr8	33098749	33098996	EH38D5940365	EH38E3827529	dELS	231
chr8	33099224	33099530	L1PA16	LINE	L1	chr8	33099267	33099443	EH38D4080095	EH38E2623162	dELS	176
chr8	33099224	33099530	L1PA16	LINE	L1	chr8	33099521	33099794	EH38D4080096	EH38E2623163	dELS	9
chr8	33104055	33104678	LTR9	LTR	ERV1	chr8	33104174	33104503	EH38D4080101	EH38E2623168	dELS,CTCF-bound	329
chr8	33106384	33106458	X7C_LINE	LINE	CR1	chr8	33106442	33106603	EH38D5940371	EH38E3827532	dELS,CTCF-bound	16
chr8	33127441	33127603	MER5A1	DNA	hAT-Charlie	chr8	33127394	33127661	EH38D4080121	EH38E2623177	dELS	162
chr8	33129301	33129808	LTR10D	LTR	ERV1	chr8	33129380	33129715	EH38D5940380	EH38E3827536	dELS	335
chr8	33129808	33130120	MLT1A1	LTR	ERVL-MaLR	chr8	33129823	33130018	EH38D5940381	EH38E3827537	dELS,CTCF-bound	195
chr8	33148374	33148511	L2c	LINE	L2	chr8	33148169	33148508	EH38D4080136	EH38E2623185	dELS	134
chr8	33152906	33153291	MLT1J1	LTR	ERVL-MaLR	chr8	33153148	33153487	EH38D5940390	EH38E3827541	dELS,CTCF-bound	143
chr8	33203609	33203767	MER5A	DNA	hAT-Charlie	chr8	33203678	33203884	EH38D4080163	EH38E2623197	dELS	89
chr8	33209732	33210669	MLT1J1-int	LTR	ERVL-MaLR	chr8	33210195	33210521	EH38D4080173	EH38E3827545	dELS	326
chr8	33213467	33213734	L1ME1	LINE	L1	chr8	33213704	33214039	EH38D4080176	EH38E2623205	dELS,CTCF-bound	30
chr8	33213731	33214226	L1ME1	LINE	L1	chr8	33213704	33214039	EH38D4080176	EH38E2623205	dELS,CTCF-bound	308
chr8	33214280	33214508	AluY	SINE	Alu	chr8	33214235	33214558	EH38D5940405	EH38E3827546	dELS	228
chr8	33214508	33214885	L1ME1	LINE	L1	chr8	33214235	33214558	EH38D5940405	EH38E3827546	dELS	50
chr8	33218560	33218895	AluSq2	SINE	Alu	chr8	33218815	33219155	EH38D5940409	EH38E3827549	dELS	80
chr8	33218895	33219255	L2	LINE	L2	chr8	33218815	33219155	EH38D5940409	EH38E3827549	dELS	260
chr8	33229205	33229300	LTR79	LTR	ERVL	chr8	33229146	33229451	EH38D5940412	EH38E3827550	dELS	95
chr8	33229343	33229620	MLT1J1	LTR	ERVL-MaLR	chr8	33229146	33229451	EH38D5940412	EH38E3827550	dELS	108
chr8	33264681	33264782	MIR3	SINE	MIR	chr8	33264686	33264945	EH38D4080214	EH38E2623226	dELS	96
chr8	33264782	33265058	L4_B_Mam	LINE	RTE-X	chr8	33264686	33264945	EH38D4080214	EH38E2623226	dELS	163
chr8	33268359	33268644	AluSz	SINE	Alu	chr8	33268521	33268777	EH38D4080217	EH38E2623229	dELS,CTCF-bound	123
chr8	33268644	33268729	LTR50	LTR	ERVL	chr8	33268521	33268777	EH38D4080217	EH38E2623229	dELS,CTCF-bound	85
chr8	33310430	33310707	AluSz6	SINE	Alu	chr8	33310346	33310509	EH38D4080232	EH38E2623238	dELS	79
chr8	33313497	33313583	L3	LINE	CR1	chr8	33313481	33313650	EH38D5940432	EH38E3827562	dELS	86
chr8	33313584	33313689	L3	LINE	CR1	chr8	33313481	33313650	EH38D5940432	EH38E3827562	dELS	66
chr8	33315546	33315784	MLT1O	LTR	ERVL-MaLR	chr8	33315529	33315828	EH38D5940433	EH38E3827563	dELS	238
chr8	33316086	33316167	LTR89	LTR	ERVL	chr8	33315909	33316220	EH38D4080237	EH38E2623242	dELS	81
chr8	33316186	33316341	LTR89	LTR	ERVL	chr8	33315909	33316220	EH38D4080237	EH38E2623242	dELS	34
chr8	33320489	33321000	MLT1H1	LTR	ERVL-MaLR	chr8	33320571	33320873	EH38D4080244	EH38E2623245	dELS	302
chr8	33328711	33328776	MLT1K	LTR	ERVL-MaLR	chr8	33328390	33328723	EH38D4080255	EH38E2623253	dELS	12
chr8	33344136	33344206	LTR48B	LTR	ERV1	chr8	33344169	33344389	EH38D4080263	EH38E2623257	dELS	37
chr8	33354184	33354718	MLT2B1	LTR	ERVL	chr8	33354169	33354515	EH38D4080273	EH38E2623265	dELS	331
chr8	33395120	33395958	LTR1E	LTR	ERV1	chr8	33395499	33395848	EH38D4080298	EH38E2623274	dELS,CTCF-bound	349
chr8	33395120	33395958	LTR1E	LTR	ERV1	chr8	33395938	33396250	EH38D5940469	EH38E3827587	dELS	20
chr8	33395958	33395973	LTR33A	LTR	ERVL	chr8	33395938	33396250	EH38D5940469	EH38E3827587	dELS	15
chr8	33396185	33396397	LTR33A	LTR	ERVL	chr8	33395938	33396250	EH38D5940469	EH38E3827587	dELS	65
chr8	33408041	33408327	AluJr	SINE	Alu	chr8	33408267	33408615	EH38D5940476	EH38E3827590	dELS	60
chr8	33408378	33408484	MER81	DNA	hAT-Blackjack	chr8	33408267	33408615	EH38D5940476	EH38E3827590	dELS	106
chr8	33413163	33413581	MLT1A	LTR	ERVL-MaLR	chr8	33413169	33413470	EH38D5940479	EH38E3827592	dELS	301
chr8	33415465	33416011	HAL1	LINE	L1	chr8	33415574	33415898	EH38D4080316	EH38E3827595	dELS	324
chr8	33422260	33422572	AluSq2	SINE	Alu	chr8	33422104	33422351	EH38D5940486	EH38E3827597	dELS,CTCF-bound	91
chr8	33424870	33425055	L2a	LINE	L2	chr8	33424669	33424918	EH38D5940487	EH38E3827598	dELS,CTCF-bound	48
chr8	33445732	33446171	LTR78	LTR	ERV1	chr8	33445654	33445897	EH38D4080335	EH38E2623289	dELS	165
chr8	33455847	33455903	Charlie24	DNA	hAT-Charlie	chr8	33455826	33456170	EH38D4080340	EH38E2623293	dELS,CTCF-bound	56
chr8	33481073	33481398	AluSx1	SINE	Alu	chr8	33481044	33481315	EH38D5940521	EH38E3827612	dELS	242
chr8	33482865	33483004	MLT1H	LTR	ERVL-MaLR	chr8	33482965	33483278	EH38D5940523	EH38E3827614	dELS	39
chr8	33483079	33483180	MLT1H	LTR	ERVL-MaLR	chr8	33482965	33483278	EH38D5940523	EH38E3827614	dELS	101
chr8	33483229	33483432	MER41A	LTR	ERV1	chr8	33482965	33483278	EH38D5940523	EH38E3827614	dELS	49
chr8	33515632	33515915	AluSz	SINE	Alu	chr8	33515643	33515887	EH38D5940550	EH38E3827637	dELS,CTCF-bound	244
chr8	33515915	33516048	MIR	SINE	MIR	chr8	33515950	33516300	EH38D5940551	EH38E3827638	dELS,CTCF-bound	98
chr8	33527068	33527370	AluSg	SINE	Alu	chr8	33526929	33527105	EH38D5940556	EH38E3827640	dELS	37
chr8	33533458	33533709	MER50	LTR	ERV1	chr8	33533559	33533869	EH38D5940560	EH38E3827641	dELS	150
chr8	33533688	33534066	MER50	LTR	ERV1	chr8	33533559	33533869	EH38D5940560	EH38E3827641	dELS	181
chr8	33535967	33536164	MIRc	SINE	MIR	chr8	33535988	33536307	EH38D5940561	EH38E3827643	dELS,CTCF-bound	176
chr8	33537541	33537922	THE1D	LTR	ERVL-MaLR	chr8	33537648	33537984	EH38D4080414	EH38E2623347	dELS	274
chr8	33541852	33542157	AluSz	SINE	Alu	chr8	33542059	33542399	EH38D5940568	EH38E3827645	dELS	98
chr8	33542299	33542467	AluSq2	SINE	Alu	chr8	33542059	33542399	EH38D5940568	EH38E3827645	dELS	100
chr8	33543330	33543454	MIRc	SINE	MIR	chr8	33543214	33543555	EH38D5940570	EH38E3827646	dELS	124
chr8	33543668	33543914	AluSx1	SINE	Alu	chr8	33543658	33543998	EH38D5940571	EH38E3827647	dELS	246
chr8	33547323	33547603	AluJr	SINE	Alu	chr8	33547585	33547786	EH38D4080421	EH38E2623352	dELS,CTCF-bound	18
chr8	33555186	33555502	AluSq2	SINE	Alu	chr8	33555282	33555587	EH38D5940582	EH38E3827654	dELS	220
chr8	33557189	33557261	MER20B	DNA	hAT-Charlie	chr8	33557076	33557420	EH38D5940585	EH38E3827656	dELS,CTCF-bound	72
chr8	33557347	33557655	AluSz	SINE	Alu	chr8	33557076	33557420	EH38D5940585	EH38E3827656	dELS,CTCF-bound	73
chr8	33557347	33557655	AluSz	SINE	Alu	chr8	33557602	33557952	EH38D5940586	EH38E3827657	dELS	53
chr8	33557673	33557756	L2	LINE	L2	chr8	33557602	33557952	EH38D5940586	EH38E3827657	dELS	83
chr8	33557862	33558141	AluSz	SINE	Alu	chr8	33557602	33557952	EH38D5940586	EH38E3827657	dELS	90
chr8	33558866	33558948	MIRb	SINE	MIR	chr8	33558786	33559041	EH38D4080434	EH38E2623364	dELS	82
chr8	33559022	33559334	AluJr	SINE	Alu	chr8	33558786	33559041	EH38D4080434	EH38E2623364	dELS	19
chr8	33559022	33559334	AluJr	SINE	Alu	chr8	33559073	33559378	EH38D5940589	EH38E3827660	dELS	261
chr8	33559725	33559840	MER5A1	DNA	hAT-Charlie	chr8	33559505	33559807	EH38D5940590	EH38E3827661	dELS,CTCF-bound	82
chr8	33559840	33560141	AluSx	SINE	Alu	chr8	33559921	33560233	EH38D5940591	EH38E3827662	dELS	220
chr8	33560141	33560204	MER5A1	DNA	hAT-Charlie	chr8	33559921	33560233	EH38D5940591	EH38E3827662	dELS	63
chr8	33560222	33560363	MLT1L	LTR	ERVL-MaLR	chr8	33559921	33560233	EH38D5940591	EH38E3827662	dELS	11
chr8	33560222	33560363	MLT1L	LTR	ERVL-MaLR	chr8	33560239	33560444	EH38D4080436	EH38E2623366	dELS	124
chr8	33560372	33560538	AluJo	SINE	Alu	chr8	33560239	33560444	EH38D4080436	EH38E2623366	dELS	72
chr8	33561539	33561846	AluSz	SINE	Alu	chr8	33561297	33561642	EH38D5940592	EH38E3827663	dELS	103
chr8	33561539	33561846	AluSz	SINE	Alu	chr8	33561725	33561997	EH38D5940593	EH38E3827664	dELS,CTCF-bound	121
chr8	33562641	33562944	AluSx1	SINE	Alu	chr8	33562594	33562850	EH38D5940594	EH38E3827665	dELS	209
chr8	33562641	33562944	AluSx1	SINE	Alu	chr8	33562862	33563158	EH38D5940595	EH38E3827666	dELS,CTCF-bound	82
chr8	33562945	33563131	AluSx3	SINE	Alu	chr8	33562862	33563158	EH38D5940595	EH38E3827666	dELS,CTCF-bound	186
chr8	33564265	33564582	AluJb	SINE	Alu	chr8	33564432	33564632	EH38D5940596	EH38E3827667	dELS	150
chr8	33564590	33564902	AluSp	SINE	Alu	chr8	33564432	33564632	EH38D5940596	EH38E3827667	dELS	42
chr8	33573723	33575106	LTR12C	LTR	ERV1	chr8	33574531	33574775	EH38D5940605	EH38E3827675	dELS	244
chr8	33573723	33575106	LTR12C	LTR	ERV1	chr8	33574792	33575126	EH38D5940606	EH38E3827676	dELS	314
chr8	33575106	33575171	AluYj4	SINE	Alu	chr8	33574792	33575126	EH38D5940606	EH38E3827676	dELS	20
chr8	33578221	33578483	AluJr4	SINE	Alu	chr8	33578326	33578614	EH38D5940609	EH38E3827677	dELS	157
chr8	33578484	33578548	MLT1F1	LTR	ERVL-MaLR	chr8	33578326	33578614	EH38D5940609	EH38E3827677	dELS	64
chr8	33578548	33578690	MLT1J	LTR	ERVL-MaLR	chr8	33578326	33578614	EH38D5940609	EH38E3827677	dELS	66
chr8	33590730	33591022	AluSx	SINE	Alu	chr8	33590984	33591258	EH38D5940620	EH38E3827683	dELS,CTCF-bound	38
chr8	33614352	33614845	MER110-int	LTR	ERV1	chr8	33614520	33614685	EH38D4080480	EH38E2623402	dELS	165
chr8	33615285	33615489	AluSx	SINE	Alu	chr8	33615019	33615343	EH38D4080481	EH38E2623403	dELS	58
chr8	33624544	33624726	AluSx	SINE	Alu	chr8	33624713	33624991	EH38D4080483	EH38E2623405	dELS,CTCF-bound	13
chr8	33626144	33626605	LTR7	LTR	ERV1	chr8	33626075	33626304	EH38D4080484	EH38E2623406	dELS	160
chr8	33626144	33626605	LTR7	LTR	ERV1	chr8	33626573	33626873	EH38D4080485	EH38E2623407	dELS	32
chr8	33626856	33627163	AluSx	SINE	Alu	chr8	33626573	33626873	EH38D4080485	EH38E2623407	dELS	17
chr8	33628472	33628705	AluSx	SINE	Alu	chr8	33628641	33628828	EH38D4080486	EH38E3827697	dELS	64
chr8	33628803	33629245	L2c	LINE	L2	chr8	33628877	33629227	EH38D4080487	EH38E2623408	dELS	350
chr8	33628803	33629245	L2c	LINE	L2	chr8	33628641	33628828	EH38D4080486	EH38E3827697	dELS	25
chr8	33683187	33683424	L1MB2	LINE	L1	chr8	33683122	33683465	EH38D4080511	EH38E3827709	dELS	237
chr8	33683424	33683729	AluSq2	SINE	Alu	chr8	33683122	33683465	EH38D4080511	EH38E3827709	dELS	41
chr8	33707946	33708241	AluJr	SINE	Alu	chr8	33707990	33708317	EH38D4080519	EH38E3827713	dELS	251
chr8	33717928	33718038	L2c	LINE	L2	chr8	33717981	33718148	EH38D4080526	EH38E2623419	dELS,CTCF-bound	57
chr8	33733892	33734490	LTR78	LTR	ERV1	chr8	33734069	33734415	EH38D4080540	EH38E2623426	dELS	346
chr8	33737023	33737462	LTR53	LTR	ERVL	chr8	33736941	33737268	EH38D5940691	EH38E3827727	dELS	245
chr8	33741195	33741580	MSTA	LTR	ERVL-MaLR	chr8	33741265	33741495	EH38D5940697	EH38E3827729	dELS	230
chr8	33769940	33770024	L2b	LINE	L2	chr8	33769828	33770144	EH38D4080558	EH38E2623434	dELS	84
chr8	33770125	33770419	AluSp	SINE	Alu	chr8	33769828	33770144	EH38D4080558	EH38E2623434	dELS	19
chr8	33775042	33775215	MER102b	DNA	hAT-Charlie	chr8	33775016	33775188	EH38D4080564	EH38E2623437	dELS	146
chr8	33785209	33785487	AluSq	SINE	Alu	chr8	33785412	33785721	EH38D4080568	EH38E2623440	dELS	75
chr8	33794177	33794488	AluSx1	SINE	Alu	chr8	33793902	33794191	EH38D4080572	EH38E2623442	dELS,CTCF-bound	14
chr8	33800015	33800171	AluJb	SINE	Alu	chr8	33799801	33800080	EH38D4080575	EH38E3827738	dELS	65
chr8	33804156	33804419	MER102a	DNA	hAT-Charlie	chr8	33804082	33804317	EH38D4080582	EH38E2623451	dELS	161
chr8	33829958	33830422	ERVL-E-int	LTR	ERVL	chr8	33829986	33830325	EH38D5940720	EH38E3827750	dELS	339
chr8	33845136	33845571	MLT1H2	LTR	ERVL-MaLR	chr8	33845251	33845455	EH38D5940725	EH38E3827752	dELS,CTCF-bound	204
chr8	33856994	33857181	MamTip2	DNA	hAT-Tip100	chr8	33857057	33857211	EH38D5940729	EH38E3827753	dELS,CTCF-bound	124
chr8	33857308	33857551	MER76	LTR	ERVL	chr8	33857351	33857701	EH38D4080613	EH38E2623468	dELS	200
chr8	33857554	33857680	AluJr	SINE	Alu	chr8	33857351	33857701	EH38D4080613	EH38E2623468	dELS	126
chr8	33857693	33858093	MER76	LTR	ERVL	chr8	33857351	33857701	EH38D4080613	EH38E2623468	dELS	8
chr8	33870287	33870352	X9_LINE	LINE	L1	chr8	33870190	33870504	EH38D4080622	EH38E3827760	dELS	65
chr8	33871250	33871367	L3b	LINE	CR1	chr8	33871280	33871473	EH38D4080623	EH38E3827761	dELS	87
chr8	33871423	33871795	THE1D	LTR	ERVL-MaLR	chr8	33871280	33871473	EH38D4080623	EH38E3827761	dELS	50
chr8	33908696	33911384	L1MA8	LINE	L1	chr8	33910841	33911186	EH38D5940749	EH38E3827766	dELS	345
chr8	33934829	33935008	MER5A	DNA	hAT-Charlie	chr8	33934757	33935105	EH38D5940754	EH38E3827770	dELS,CTCF-bound	179
chr8	33947380	33949489	ERV3-16A3_I-int	LTR	ERVL	chr8	33948169	33948498	EH38D4080662	EH38E3827775	dELS	329
chr8	33947380	33949489	ERV3-16A3_I-int	LTR	ERVL	chr8	33947578	33947896	EH38D4080661	EH38E2623493	dELS	318
chr8	33993016	33993248	MIR	SINE	MIR	chr8	33992877	33993160	EH38D5940768	EH38E3827778	dELS	144
chr8	34014612	34014804	LTR78	LTR	ERV1	chr8	34014616	34014964	EH38D4080685	EH38E2623505	dELS	188
chr8	34017766	34018313	L2a	LINE	L2	chr8	34017957	34018303	EH38D5940776	EH38E3827782	dELS	346
chr8	34027510	34027607	Charlie15a	DNA	hAT-Charlie	chr8	34027351	34027519	EH38D4080695	EH38E2623510	dELS,CTCF-bound	9
chr8	34027510	34027607	Charlie15a	DNA	hAT-Charlie	chr8	34027594	34027805	EH38D4080696	EH38E2623511	dELS	13
chr8	34027886	34028081	MamSINE1	SINE	tRNA-RTE	chr8	34027831	34028176	EH38D4080697	EH38E2623512	dELS	195
chr8	34028281	34028579	Eulor5A	DNA	DNA	chr8	34028348	34028665	EH38D5940784	EH38E3827786	dELS	231
chr8	34029710	34029849	MER63A	DNA	hAT-Blackjack	chr8	34029612	34029774	EH38D4080700	EH38E2623514	dELS	64
chr8	34039193	34039730	MLT2B3	LTR	ERVL	chr8	34039517	34039799	EH38D4080706	EH38E2623518	dELS,CTCF-bound	213
chr8	34043587	34044538	MER11C	LTR	ERVK	chr8	34043880	34044050	EH38D4080713	EH38E2623524	dELS,CTCF-bound	170
chr8	34051560	34054780	L1PBa	LINE	L1	chr8	34051654	34051840	EH38D5940794	EH38E3827791	dELS,CTCF-bound	186
chr8	34086061	34086371	AluY	SINE	Alu	chr8	34085945	34086218	EH38D5940804	EH38E3827797	dELS	157
chr8	34099833	34100089	MLT1I	LTR	ERVL-MaLR	chr8	34099829	34099985	EH38D4080749	EH38E3827800	dELS	152
chr8	34099833	34100089	MLT1I	LTR	ERVL-MaLR	chr8	34100023	34100369	EH38D4080750	EH38E3827801	dELS	66
chr8	34100120	34100226	MIR	SINE	MIR	chr8	34100023	34100369	EH38D4080750	EH38E3827801	dELS	106
chr8	34102171	34102515	LTR16B1	LTR	ERVL	chr8	34102147	34102496	EH38D4080753	EH38E2623540	dELS	325
chr8	34131310	34132395	L1PA16	LINE	L1	chr8	34131472	34131754	EH38D5940817	EH38E3827807	dELS	282
chr8	34154608	34154698	L2b	LINE	L2	chr8	34154646	34154995	EH38D5940822	EH38E3827809	dELS	52
chr8	34154850	34155112	L2b	LINE	L2	chr8	34154646	34154995	EH38D5940822	EH38E3827809	dELS	145
chr8	34174849	34181329	L1PB1	LINE	L1	chr8	34174769	34175026	EH38D5940827	EH38E3827812	dELS	177
chr8	34174849	34181329	L1PB1	LINE	L1	chr8	34175211	34175497	EH38D5940828	EH38E3827813	dELS	286
chr8	34174849	34181329	L1PB1	LINE	L1	chr8	34175673	34175926	EH38D5940829	EH38E3827814	dELS,CTCF-bound	253
chr8	34189895	34190017	MIRc	SINE	MIR	chr8	34189709	34189926	EH38D4080799	EH38E3827818	dELS	31
chr8	34192082	34193712	L1P3	LINE	L1	chr8	34191827	34192176	EH38D4080804	EH38E2623565	dELS	94
chr8	34194495	34194772	HAL1	LINE	L1	chr8	34194632	34194977	EH38D5940838	EH38E3827820	dELS	140
chr8	34289549	34289577	L3	LINE	CR1	chr8	34289454	34289802	EH38D4080847	EH38E2623581	dELS	28
chr8	34314355	34314533	Plat_L3	LINE	CR1	chr8	34314246	34314560	EH38D4080857	EH38E2623584	dELS,CTCF-bound	178
chr8	34326450	34327269	LTR8B	LTR	ERV1	chr8	34326474	34326779	EH38D4080865	EH38E2623588	dELS	305
chr8	34326450	34327269	LTR8B	LTR	ERV1	chr8	34326836	34327121	EH38D4080866	EH38E2623589	dELS	285
chr8	34337050	34338023	L1PA15	LINE	L1	chr8	34337727	34338076	EH38D4080872	EH38E3827830	dELS	296
chr8	34348822	34349480	L1MC3	LINE	L1	chr8	34349142	34349361	EH38D4080876	EH38E2623594	dELS,CTCF-bound	219
chr8	34351874	34352003	MIR3	SINE	MIR	chr8	34351915	34352087	EH38D1870154	EH38E2623595	dELS	88
chr8	34370417	34370526	MIR	SINE	MIR	chr8	34370459	34370691	EH38D4080880	EH38E2623596	dELS	67
chr8	34377963	34378887	L2a	LINE	L2	chr8	34378347	34378622	EH38D4080887	EH38E2623599	dELS,CTCF-bound	275
chr8	34412721	34413062	MER4D	LTR	ERV1	chr8	34412932	34413199	EH38D5940893	EH38E3827837	dELS	130
chr8	34413060	34413235	MER4D	LTR	ERV1	chr8	34412932	34413199	EH38D5940893	EH38E3827837	dELS	139
chr8	34421701	34422137	LTR3B	LTR	ERVK	chr8	34421758	34422100	EH38D4080907	EH38E2623606	dELS	342
chr8	34487276	34487323	OldhAT1	DNA	hAT-Ac	chr8	34487260	34487467	EH38D4080937	EH38E2623619	dELS	47
chr8	34533941	34534251	L2a	LINE	L2	chr8	34533775	34534096	EH38D4080975	EH38E3827855	dELS	155
chr8	34577346	34577548	LTR67B	LTR	ERVL	chr8	34577427	34577588	EH38D5940938	EH38E3827859	dELS,CTCF-bound	121
chr8	34577773	34577828	MLT2F	LTR	ERVL	chr8	34577668	34577828	EH38D5940939	EH38E3827860	dELS	55
chr8	34643312	34643583	LTR45B	LTR	ERV1	chr8	34643477	34643825	EH38D4081013	EH38E2623640	dELS	106
chr8	34643616	34643849	LTR45B	LTR	ERV1	chr8	34643477	34643825	EH38D4081013	EH38E2623640	dELS	209
chr8	34665514	34665571	L2c	LINE	L2	chr8	34665495	34665745	EH38D4081025	EH38E2623648	dELS	57
chr8	34735883	34736396	MLT1E2	LTR	ERVL-MaLR	chr8	34736080	34736424	EH38D4081055	EH38E2623662	dELS,CTCF-bound	316
chr8	34749416	34749655	LTR33	LTR	ERVL	chr8	34749401	34749568	EH38D4081059	EH38E2623664	dELS,CTCF-bound	152
chr8	34769042	34769510	L2c	LINE	L2	chr8	34769237	34769571	EH38D5940984	EH38E3827880	dELS,CTCF-bound	273
chr8	34770302	34770397	MIR3	SINE	MIR	chr8	34770193	34770542	EH38D4081073	EH38E2623671	dELS,CTCF-bound	95
chr8	34792858	34792943	MIR3	SINE	MIR	chr8	34792894	34793078	EH38D5940991	EH38E3827883	dELS	49
chr8	34820870	34821091	MIRb	SINE	MIR	chr8	34820539	34820874	EH38D5941002	EH38E3827888	dELS	4
chr8	34831667	34831702	MLT2B1	LTR	ERVL	chr8	34831673	34831988	EH38D4081099	EH38E3827891	dELS	29
chr8	34840605	34840755	MLT1J	LTR	ERVL-MaLR	chr8	34840592	34840931	EH38D4081104	EH38E3827893	dELS	150
chr8	34846065	34847255	L2b	LINE	L2	chr8	34846195	34846368	EH38D5941009	EH38E3827895	dELS	173
chr8	34860186	34860639	LTR7	LTR	ERV1	chr8	34860426	34860774	EH38D4081118	EH38E2623687	dELS	213
chr8	34890713	34893377	HUERS-P3b-int	LTR	ERV1	chr8	34891202	34891542	EH38D5941027	EH38E3827903	dELS,CTCF-bound	340
chr8	34925878	34926265	L2c	LINE	L2	chr8	34925673	34925913	EH38D4081160	EH38E2623706	dELS	35
chr8	34930447	34931060	LTR51	LTR	ERV1	chr8	34930855	34931118	EH38D4081164	EH38E2623708	dELS	205
chr8	35000901	35001072	Zaphod3	DNA	hAT-Tip100	chr8	35000917	35001193	EH38D4081211	EH38E2623736	dELS,CTCF-bound	155
chr8	35013700	35013987	AluJb	SINE	Alu	chr8	35013855	35014009	EH38D5941062	EH38E3827933	dELS	132
chr8	35014272	35014758	L2	LINE	L2	chr8	35014014	35014331	EH38D5941063	EH38E3827934	dELS,CTCF-bound	59
chr8	35022904	35023122	MIR	SINE	MIR	chr8	35022850	35023199	EH38D4081226	EH38E2623744	dELS	218
chr8	35023640	35024066	L2a	LINE	L2	chr8	35023734	35023933	EH38D5941068	EH38E3827936	dELS	199
chr8	35028752	35028892	MIR	SINE	MIR	chr8	35028558	35028862	EH38D4081229	EH38E2623746	dELS	110
chr8	35028752	35028892	MIR	SINE	MIR	chr8	35028863	35029111	EH38D4081230	EH38E2623747	dELS	29
chr8	35029484	35029621	MIRb	SINE	MIR	chr8	35029169	35029497	EH38D4081231	EH38E2623748	dELS	13
chr8	35044159	35044562	MSTC	LTR	ERVL-MaLR	chr8	35044352	35044503	EH38D4081238	EH38E3827941	dELS	151
chr8	35050819	35050890	L2b	LINE	L2	chr8	35050628	35050970	EH38D5941077	EH38E3827942	dELS	71
chr8	35191924	35194001	L1MA9	LINE	L1	chr8	35192570	35192871	EH38D5941109	EH38E3827962	dELS,CTCF-bound	301
chr8	35198015	35198372	Tigger3a	DNA	TcMar-Tigger	chr8	35198141	35198398	EH38D4081298	EH38E2623776	dELS	231
chr8	35199734	35200405	L1MC5	LINE	L1	chr8	35200324	35200544	EH38D4081299	EH38E3827963	dELS	81
chr8	35200471	35200554	L1MC5	LINE	L1	chr8	35200324	35200544	EH38D4081299	EH38E3827963	dELS	73
chr8	35243011	35243133	MER5A1	DNA	hAT-Charlie	chr8	35243015	35243180	EH38D5941131	EH38E3827973	dELS	118
chr8	35286335	35286435	L1MA7	LINE	L1	chr8	35286355	35286684	EH38D4081350	EH38E3827982	dELS	80
chr8	35286864	35287512	L1MA7	LINE	L1	chr8	35286809	35287146	EH38D4081351	EH38E2623798	dELS	282
chr8	35292986	35295490	Tigger2	DNA	TcMar-Tigger	chr8	35294035	35294231	EH38D4081353	EH38E2623799	dELS	196
chr8	35301367	35301771	MER57D	LTR	ERV1	chr8	35301406	35301705	EH38D5941148	EH38E3827984	dELS	299
chr8	35326472	35326783	AluJr	SINE	Alu	chr8	35326701	35326997	EH38D5941157	EH38E3827990	dELS,CTCF-bound	82
chr8	35331738	35331945	MIRb	SINE	MIR	chr8	35331731	35331997	EH38D4081380	EH38E3827994	dELS	207
chr8	35339675	35340147	MER87B	LTR	ERV1	chr8	35340038	35340256	EH38D4081387	EH38E3827998	dELS	109
chr8	35412474	35412656	MIRc	SINE	MIR	chr8	35412545	35412892	EH38D4081424	EH38E2623834	dELS	111
chr8	35487204	35487566	MLT2D	LTR	ERVL	chr8	35486998	35487305	EH38D5941208	EH38E3828016	dELS	101
chr8	35487204	35487566	MLT2D	LTR	ERVL	chr8	35487328	35487545	EH38D5941209	EH38E3828017	dELS	217
chr8	35492506	35493207	LTR48	LTR	ERV1	chr8	35492781	35493129	EH38D4081472	EH38E2623858	dELS	348
chr8	35517720	35518057	MLT1A0	LTR	ERVL-MaLR	chr8	35517698	35518047	EH38D5941216	EH38E3828019	dELS	327
chr8	35522643	35522783	MIR3	SINE	MIR	chr8	35522412	35522742	EH38D5941218	EH38E3828021	dELS	99
chr8	35541054	35541355	MER57B2	LTR	ERV1	chr8	35541082	35541257	EH38D5941223	EH38E3828024	dELS,CTCF-bound	175
chr8	35547285	35547598	AluSz6	SINE	Alu	chr8	35547444	35547769	EH38D4081514	EH38E2623881	dELS	154
chr8	35558700	35558998	AluSz6	SINE	Alu	chr8	35558964	35559156	EH38D4081519	EH38E2623884	dELS	34
chr8	35592007	35592079	LTR50	LTR	ERVL	chr8	35592066	35592415	EH38D4081542	EH38E2623895	dELS	13
chr8	35623563	35623798	Charlie18a	DNA	hAT-Charlie	chr8	35623398	35623617	EH38D4081569	EH38E2623916	dELS,CTCF-bound	54
chr8	35628143	35628433	AluSx1	SINE	Alu	chr8	35628423	35628763	EH38D5941264	EH38E3828052	dELS	10
chr8	35636555	35636958	LTR86B2	LTR	ERVL	chr8	35636569	35636759	EH38D5941271	EH38E3828059	dELS,CTCF-bound	190
chr8	35643078	35643293	MER20	DNA	hAT-Charlie	chr8	35642876	35643143	EH38D4081592	EH38E2623935	dELS	65
chr8	35667197	35667583	MLT1I	LTR	ERVL-MaLR	chr8	35667103	35667452	EH38D4081605	EH38E3828067	dELS	255
chr8	35717827	35718002	L3b	LINE	CR1	chr8	35717942	35718284	EH38D5941306	EH38E3828082	dELS	60
chr8	35740154	35740563	MLT1D	LTR	ERVL-MaLR	chr8	35740026	35740248	EH38D5941321	EH38E3828093	dELS	94
chr8	35745067	35745458	L2a	LINE	L2	chr8	35745403	35745707	EH38D4081668	EH38E2623976	dELS	55
chr8	35750924	35751649	LTR8	LTR	ERV1	chr8	35751066	35751337	EH38D5941327	EH38E3828098	dELS	271
chr8	35764894	35765313	LTR33B	LTR	ERVL	chr8	35765097	35765340	EH38D4081688	EH38E2623990	dELS,CTCF-bound	216
chr8	35766120	35766252	L2a	LINE	L2	chr8	35765842	35766182	EH38D4081689	EH38E2623991	dELS	62
chr8	35825651	35825968	AluSx	SINE	Alu	chr8	35825798	35825961	EH38D5941363	EH38E3828114	dELS	163
chr8	35826249	35826448	HAL1	LINE	L1	chr8	35826158	35826502	EH38D5941364	EH38E3828115	dELS	199
chr8	35826512	35826604	L2a	LINE	L2	chr8	35826512	35826775	EH38D4081731	EH38E2624002	dELS	92
chr8	35826893	35827190	HAL1	LINE	L1	chr8	35826919	35827254	EH38D5941365	EH38E3828116	dELS	271
chr8	35827626	35827738	L1MA4	LINE	L1	chr8	35827555	35827825	EH38D4081733	EH38E2624003	dELS,CTCF-bound	112
chr8	35827778	35829021	HAL1	LINE	L1	chr8	35827555	35827825	EH38D4081733	EH38E2624003	dELS,CTCF-bound	47
chr8	35827778	35829021	HAL1	LINE	L1	chr8	35828940	35829288	EH38D4081735	EH38E2624005	dELS	81
chr8	35829021	35829396	LTR7	LTR	ERV1	chr8	35828940	35829288	EH38D4081735	EH38E2624005	dELS	267
chr8	35867130	35867258	L1MC	LINE	L1	chr8	35867219	35867443	EH38D5941374	EH38E3828123	dELS	39
chr8	35867373	35867555	MER58A	DNA	hAT-Charlie	chr8	35867219	35867443	EH38D5941374	EH38E3828123	dELS	70
chr8	35867709	35868209	LOR1a	LTR	ERV1	chr8	35867835	35868185	EH38D4081757	EH38E2624014	dELS	350
chr8	35869099	35869739	MER51C	LTR	ERV1	chr8	35869427	35869761	EH38D5941375	EH38E3828124	dELS,CTCF-bound	312
chr8	35869739	35869904	L2a	LINE	L2	chr8	35869427	35869761	EH38D5941375	EH38E3828124	dELS,CTCF-bound	22
chr8	35872517	35872749	MIRb	SINE	MIR	chr8	35872541	35872879	EH38D4081760	EH38E2624017	dELS	208
chr8	35881980	35882296	L2c	LINE	L2	chr8	35882280	35882494	EH38D5941379	EH38E3828127	dELS	16
chr8	35882296	35882831	LTR26B	LTR	ERV1	chr8	35882280	35882494	EH38D5941379	EH38E3828127	dELS	198
chr8	35882296	35882831	LTR26B	LTR	ERV1	chr8	35882632	35882879	EH38D5941380	EH38E3828128	dELS	199
chr8	35882831	35882904	L2c	LINE	L2	chr8	35882632	35882879	EH38D5941380	EH38E3828128	dELS	48
chr8	35897219	35897523	LTR16C	LTR	ERVL	chr8	35897100	35897450	EH38D4081778	EH38E2624029	dELS	231
chr8	35897944	35898082	LTR16C	LTR	ERVL	chr8	35897844	35898193	EH38D4081779	EH38E2624030	dELS	138
chr8	35898082	35898135	MIR3	SINE	MIR	chr8	35897844	35898193	EH38D4081779	EH38E2624030	dELS	53
chr8	35898188	35898324	L1ME4c	LINE	L1	chr8	35897844	35898193	EH38D4081779	EH38E2624030	dELS	5
chr8	35909641	35910005	MLT1A	LTR	ERVL-MaLR	chr8	35909645	35909992	EH38D5941392	EH38E3828138	dELS	347
chr8	35910888	35911210	THE1B	LTR	ERVL-MaLR	chr8	35910928	35911237	EH38D5941393	EH38E3828140	dELS,CTCF-bound	282
chr8	35911210	35911510	AluSc8	SINE	Alu	chr8	35910928	35911237	EH38D5941393	EH38E3828140	dELS,CTCF-bound	27
chr8	35915260	35915600	MLT1A1	LTR	ERVL-MaLR	chr8	35915305	35915647	EH38D5941395	EH38E3828141	dELS	295
chr8	35945923	35946036	L3	LINE	CR1	chr8	35945911	35946238	EH38D4081816	EH38E2624047	dELS	113
chr8	35974777	35974903	MLT2A2	LTR	ERVL	chr8	35974894	35975228	EH38D4081832	EH38E2624057	dELS	9
chr8	35976513	35977838	L2a	LINE	L2	chr8	35976868	35977218	EH38D4081834	EH38E2624059	dELS	350
chr8	36017241	36017340	L2c	LINE	L2	chr8	36017056	36017405	EH38D5941416	EH38E3828156	dELS	99
chr8	36024016	36024320	AluSx	SINE	Alu	chr8	36023911	36024248	EH38D5941418	EH38E3828157	dELS	232
chr8	36043120	36043867	L1PA3	LINE	L1	chr8	36043831	36043994	EH38D5941422	EH38E3828159	dELS	36
chr8	36045701	36045856	Plat_L3	LINE	CR1	chr8	36045428	36045743	EH38D4081860	EH38E2624069	dELS	42
chr8	36051319	36051582	MLT1I	LTR	ERVL-MaLR	chr8	36051490	36051834	EH38D4081864	EH38E2624071	dELS	92
chr8	36051583	36051687	OldhAT1	DNA	hAT-Ac	chr8	36051490	36051834	EH38D4081864	EH38E2624071	dELS	104
chr8	36051654	36051847	L2c	LINE	L2	chr8	36051490	36051834	EH38D4081864	EH38E2624071	dELS	180
chr8	36058040	36058678	MER41B	LTR	ERV1	chr8	36058452	36058795	EH38D4081871	EH38E2624074	dELS	226
chr8	36062232	36062901	LTR8B	LTR	ERV1	chr8	36062304	36062648	EH38D4081874	EH38E2624076	dELS	344
chr8	36089488	36090269	L2a	LINE	L2	chr8	36090071	36090412	EH38D4081887	EH38E2624082	dELS	198
chr8	36090281	36090804	MER87	LTR	ERV1	chr8	36090071	36090412	EH38D4081887	EH38E2624082	dELS	131
chr8	36096357	36096960	LTR9	LTR	ERV1	chr8	36096467	36096817	EH38D4081892	EH38E2624084	dELS	350
chr8	36205012	36205811	LTR8B	LTR	ERV1	chr8	36205773	36206113	EH38D5941467	EH38E3828179	dELS	38
chr8	36214434	36214552	MIRb	SINE	MIR	chr8	36214286	36214499	EH38D5941469	EH38E3828182	dELS	65
chr8	36214434	36214552	MIRb	SINE	MIR	chr8	36214528	36214855	EH38D5941470	EH38E3828183	dELS	24
chr8	36214578	36215176	MLT1E1A	LTR	ERVL-MaLR	chr8	36214528	36214855	EH38D5941470	EH38E3828183	dELS	277
chr8	36222775	36222892	MIR3	SINE	MIR	chr8	36222592	36222874	EH38D5941473	EH38E3828185	dELS	99
chr8	36268362	36269046	LTR8	LTR	ERV1	chr8	36268505	36268796	EH38D4081966	EH38E2624107	dELS	291
chr8	36272385	36273184	LTR1A1	LTR	ERV1	chr8	36272752	36273058	EH38D5941489	EH38E3828197	dELS	306
chr8	36325227	36325448	L2b	LINE	L2	chr8	36325111	36325448	EH38D5941511	EH38E3828203	dELS	221
chr8	36351412	36351809	MSTB	LTR	ERVL-MaLR	chr8	36351145	36351454	EH38D4081998	EH38E2624116	dELS	42
chr8	36367571	36367880	AluJb	SINE	Alu	chr8	36367801	36368147	EH38D5941520	EH38E3828205	dELS	79
chr8	36367880	36368125	LTR50	LTR	ERVL	chr8	36367801	36368147	EH38D5941520	EH38E3828205	dELS	245
chr8	36437094	36437271	L2c	LINE	L2	chr8	36436906	36437197	EH38D4082038	EH38E2624128	dELS,CTCF-bound	103
chr8	36437659	36437834	MIRb	SINE	MIR	chr8	36437567	36437799	EH38D4082039	EH38E2624129	dELS,CTCF-bound	140
chr8	36445685	36446231	LTR8B	LTR	ERV1	chr8	36445763	36446107	EH38D5941537	EH38E3828210	dELS	344
chr8	36484640	36490531	L1PA2	LINE	L1	chr8	36490201	36490535	EH38D5941545	EH38E3828215	dELS	330
chr8	36553832	36554220	LTR78	LTR	ERV1	chr8	36553649	36553999	EH38D5941567	EH38E3828225	dELS	167
chr8	36573736	36574124	LTR18A	LTR	ERVL	chr8	36573831	36574177	EH38D4082112	EH38E2624164	dELS	293
chr8	36575711	36576113	HERVL18-int	LTR	ERVL	chr8	36575930	36576090	EH38D4082113	EH38E2624165	dELS	160
chr8	36576137	36576522	LTR18A	LTR	ERVL	chr8	36576279	36576593	EH38D4082114	EH38E2624166	dELS	243
chr8	36576527	36576621	MLT2D	LTR	ERVL	chr8	36576279	36576593	EH38D4082114	EH38E2624166	dELS	66
chr8	36576624	36577014	MLT1G-int	LTR	ERVL-MaLR	chr8	36576724	36576916	EH38D4082115	EH38E2624167	dELS,CTCF-bound	192
chr8	36601470	36601717	HERV16-int	LTR	ERVL	chr8	36601614	36601853	EH38D4082129	EH38E2624173	dELS	103
chr8	36601729	36602106	LTR16A	LTR	ERVL	chr8	36601614	36601853	EH38D4082129	EH38E2624173	dELS	124
chr8	36601729	36602106	LTR16A	LTR	ERVL	chr8	36602053	36602397	EH38D5941586	EH38E3828235	dELS	53
chr8	36602126	36602196	MLT1L	LTR	ERVL-MaLR	chr8	36602053	36602397	EH38D5941586	EH38E3828235	dELS	70
chr8	36602212	36602813	LTR51	LTR	ERV1	chr8	36602053	36602397	EH38D5941586	EH38E3828235	dELS	185
chr8	36627802	36628302	L2a	LINE	L2	chr8	36628022	36628366	EH38D5941590	EH38E3828236	dELS,CTCF-bound	280
chr8	36630555	36630835	L2a	LINE	L2	chr8	36630616	36630798	EH38D4082141	EH38E3828239	dELS	182
chr8	36641995	36643877	L1MD	LINE	L1	chr8	36642875	36643126	EH38D5941595	EH38E3828241	dELS	251
chr8	36641995	36643877	L1MD	LINE	L1	chr8	36643310	36643611	EH38D5941596	EH38E3828242	dELS	301
chr8	36644546	36644953	MER47B	DNA	TcMar-Tigger	chr8	36644581	36644873	EH38D5941598	EH38E3828244	dELS,CTCF-bound	292
chr8	36666344	36672533	L1PA6	LINE	L1	chr8	36667020	36667323	EH38D4082162	EH38E3828248	dELS	303
chr8	36725762	36731905	L1PA6	LINE	L1	chr8	36726099	36726448	EH38D4082187	EH38E3828253	dELS	349
chr8	36759454	36760003	LTR45C	LTR	ERV1	chr8	36759601	36759929	EH38D5941625	EH38E3828256	dELS	328
chr8	36820296	36821641	MLT1H2-int	LTR	ERVL-MaLR	chr8	36820807	36820988	EH38D4082232	EH38E2624198	dELS,CTCF-bound	181
chr8	36820296	36821641	MLT1H2-int	LTR	ERVL-MaLR	chr8	36821061	36821398	EH38D5941645	EH38E3828269	dELS	337
chr8	36835877	36835933	MIR3	SINE	MIR	chr8	36835831	36836052	EH38D4082237	EH38E3828272	dELS	56
chr8	36868657	36868760	Tigger16a	DNA	TcMar-Tigger	chr8	36868580	36868899	EH38D4082254	EH38E2624208	dELS	103
chr8	36881234	36881524	AluJr4	SINE	Alu	chr8	36881187	36881388	EH38D5941658	EH38E3828280	dELS	154
chr8	36881626	36881796	MIRc	SINE	MIR	chr8	36881632	36881802	EH38D5941659	EH38E3828281	dELS	164
chr8	36884876	36885272	L1MCa	LINE	L1	chr8	36884883	36885099	EH38D4082273	EH38E2624224	dELS	216
chr8	36884876	36885272	L1MCa	LINE	L1	chr8	36885107	36885323	EH38D4082274	EH38E2624225	dELS,CTCF-bound	165
chr8	36885272	36885574	AluSx1	SINE	Alu	chr8	36885107	36885323	EH38D4082274	EH38E2624225	dELS,CTCF-bound	51
chr8	36899898	36899938	MER81	DNA	hAT-Blackjack	chr8	36899871	36900218	EH38D4082286	EH38E2624233	dELS,CTCF-bound	40
chr8	36904599	36904955	MLT1I	LTR	ERVL-MaLR	chr8	36904511	36904817	EH38D5941667	EH38E3828287	dELS	218
chr8	36915291	36915469	MIRb	SINE	MIR	chr8	36915327	36915662	EH38D5941673	EH38E3828291	dELS	142
chr8	36915468	36915617	L2	LINE	L2	chr8	36915327	36915662	EH38D5941673	EH38E3828291	dELS	149
chr8	36923193	36923511	L2a	LINE	L2	chr8	36923379	36923591	EH38D5941677	EH38E3828294	dELS,CTCF-bound	132
chr8	36923544	36923975	LTR10E	LTR	ERV1	chr8	36923379	36923591	EH38D5941677	EH38E3828294	dELS,CTCF-bound	47
chr8	37029696	37030714	L1MC4	LINE	L1	chr8	37029654	37029820	EH38D4082394	EH38E2624294	dELS	124
chr8	37034822	37034977	MIR3	SINE	MIR	chr8	37034601	37034947	EH38D4082396	EH38E2624295	dELS	125
chr8	37035516	37035636	L2c	LINE	L2	chr8	37035513	37035847	EH38D4082397	EH38E2624296	dELS	120
chr8	37035776	37036363	LTR48	LTR	ERV1	chr8	37035513	37035847	EH38D4082397	EH38E2624296	dELS	71
chr8	37042853	37043011	L2c	LINE	L2	chr8	37042945	37043136	EH38D4082406	EH38E2624304	dELS	66
chr8	37043011	37043121	MIR	SINE	MIR	chr8	37042945	37043136	EH38D4082406	EH38E2624304	dELS	110
chr8	37043121	37043551	MSTC	LTR	ERVL-MaLR	chr8	37042945	37043136	EH38D4082406	EH38E2624304	dELS	15
chr8	37077867	37078000	MIR3	SINE	MIR	chr8	37077965	37078194	EH38D4082443	EH38E2624327	dELS	35
chr8	37086888	37087593	LTR8	LTR	ERV1	chr8	37087482	37087812	EH38D4082456	EH38E2624338	dELS	111
chr8	37087616	37087819	MER57B2	LTR	ERV1	chr8	37087482	37087812	EH38D4082456	EH38E2624338	dELS	196
chr8	37091150	37091423	AluSg	SINE	Alu	chr8	37090940	37091173	EH38D4082459	EH38E2624339	dELS,CTCF-bound	23
chr8	37091866	37092008	MIRc	SINE	MIR	chr8	37091821	37091998	EH38D4082460	EH38E2624340	dELS	132
chr8	37109553	37111053	L1PREC2	LINE	L1	chr8	37110672	37110975	EH38D4082478	EH38E2624351	dELS	303
chr8	37109553	37111053	L1PREC2	LINE	L1	chr8	37111004	37111170	EH38D5941748	EH38E3828342	dELS,CTCF-bound	49
chr8	37111053	37111499	MER51A	LTR	ERV1	chr8	37111004	37111170	EH38D5941748	EH38E3828342	dELS,CTCF-bound	117
chr8	37111053	37111499	MER51A	LTR	ERV1	chr8	37111171	37111443	EH38D4082480	EH38E2624353	dELS	272
chr8	37113586	37114157	L1MB8	LINE	L1	chr8	37113740	37114089	EH38D4082482	EH38E2624355	dELS	349
chr8	37135210	37135428	MIRb	SINE	MIR	chr8	37135188	37135354	EH38D5941757	EH38E3828350	dELS	144
chr8	37143323	37143440	MIRb	SINE	MIR	chr8	37143152	37143425	EH38D5941768	EH38E3828355	dELS	102
chr8	37144116	37144215	L2c	LINE	L2	chr8	37144153	37144441	EH38D4082509	EH38E2624367	dELS,CTCF-bound	62
chr8	37144871	37144929	L2b	LINE	L2	chr8	37144774	37145122	EH38D5941769	EH38E3828356	dELS,CTCF-bound	58
chr8	37144981	37145180	MIRc	SINE	MIR	chr8	37144774	37145122	EH38D5941769	EH38E3828356	dELS,CTCF-bound	141
chr8	37145318	37145455	L2c	LINE	L2	chr8	37145227	37145386	EH38D5941770	EH38E3828357	dELS	68
chr8	37145460	37145605	L2a	LINE	L2	chr8	37145473	37145822	EH38D5941771	EH38E3828358	dELS	132
chr8	37150815	37150900	L2c	LINE	L2	chr8	37150821	37151141	EH38D4082520	EH38E2624377	dELS	79
chr8	37152877	37153290	LTR16	LTR	ERVL	chr8	37153242	37153481	EH38D5941779	EH38E3828364	dELS,CTCF-bound	48
chr8	37153554	37153780	MamTip2	DNA	hAT-Tip100	chr8	37153490	37153695	EH38D5941780	EH38E3828365	dELS,CTCF-bound	141
chr8	37155553	37155850	Tigger15a	DNA	TcMar-Tigger	chr8	37155503	37155668	EH38D4082528	EH38E2624385	dELS	115
chr8	37174926	37175114	MIR	SINE	MIR	chr8	37174585	37174935	EH38D4082550	EH38E2624400	dELS	9
chr8	37188220	37188373	L2c	LINE	L2	chr8	37188225	37188562	EH38D4082564	EH38E2624410	dELS	148
chr8	37215744	37215989	MER63A	DNA	hAT-Blackjack	chr8	37215931	37216150	EH38D4082582	EH38E2624415	dELS	58
chr8	37216058	37216200	MER103C	DNA	hAT-Charlie	chr8	37215931	37216150	EH38D4082582	EH38E2624415	dELS	92
chr8	37216334	37216692	Tigger3a	DNA	TcMar-Tigger	chr8	37216536	37216837	EH38D4082584	EH38E2624417	dELS	156
chr8	37216786	37216953	L2b	LINE	L2	chr8	37216536	37216837	EH38D4082584	EH38E2624417	dELS	51
chr8	37229361	37229711	L1ME3A	LINE	L1	chr8	37229124	37229467	EH38D4082601	EH38E2624424	dELS,CTCF-bound	106
chr8	37239060	37239627	L1ME1	LINE	L1	chr8	37239587	37239937	EH38D5941823	EH38E3828395	dELS	40
chr8	37239631	37239680	L1M5	LINE	L1	chr8	37239587	37239937	EH38D5941823	EH38E3828395	dELS	49
chr8	37248618	37248750	MIR3	SINE	MIR	chr8	37248622	37248880	EH38D4082619	EH38E2624436	dELS	128
chr8	37248838	37249298	MLT1D	LTR	ERVL-MaLR	chr8	37248622	37248880	EH38D4082619	EH38E2624436	dELS	42
chr8	37249802	37249950	L2c	LINE	L2	chr8	37249747	37249947	EH38D5941827	EH38E3828400	dELS	145
chr8	37257066	37257936	L2a	LINE	L2	chr8	37257767	37258100	EH38D5941831	EH38E3828404	dELS	169
chr8	37262647	37262806	MamTip2	DNA	hAT-Tip100	chr8	37262599	37262807	EH38D5941834	EH38E3828405	dELS,CTCF-bound	159
chr8	37267465	37267989	MLT1H1	LTR	ERVL-MaLR	chr8	37267500	37267763	EH38D5941836	EH38E3828407	dELS	263
chr8	37268497	37268614	LTR78B	LTR	ERV1	chr8	37268446	37268723	EH38D4082644	EH38E2624451	dELS	117
chr8	37276556	37276731	MER45A	DNA	hAT-Tip100	chr8	37276508	37276849	EH38D5941842	EH38E3828412	dELS	175
chr8	37278960	37285367	L1PA8A	LINE	L1	chr8	37279396	37279733	EH38D4082653	EH38E2624459	dELS,CTCF-bound	337
chr8	37302200	37302254	MIR3	SINE	MIR	chr8	37302184	37302503	EH38D4082666	EH38E2624464	dELS,CTCF-bound	54
chr8	37303397	37303776	MLT1L	LTR	ERVL-MaLR	chr8	37303424	37303631	EH38D4082670	EH38E2624468	dELS	207
chr8	37310334	37310403	MIR3	SINE	MIR	chr8	37310283	37310606	EH38D5941854	EH38E3828416	dELS	69
chr8	37311072	37311417	L3	LINE	CR1	chr8	37311218	37311514	EH38D4082682	EH38E2624473	dELS	199
chr8	37313499	37313875	MSTD	LTR	ERVL-MaLR	chr8	37313596	37313754	EH38D5941856	EH38E3828418	dELS	158
chr8	37320985	37321496	MLT1F1	LTR	ERVL-MaLR	chr8	37321126	37321464	EH38D5941864	EH38E3828422	dELS	338
chr8	37328583	37328679	MIR3	SINE	MIR	chr8	37328418	37328764	EH38D5941875	EH38E3828432	dELS,CTCF-bound	96
chr8	37328856	37329009	MIRb	SINE	MIR	chr8	37328922	37329170	EH38D4082705	EH38E2624489	dELS	87
chr8	37336734	37337294	MLT1F2	LTR	ERVL-MaLR	chr8	37336652	37337001	EH38D4082718	EH38E2624498	dELS,CTCF-bound	267
chr8	37336734	37337294	MLT1F2	LTR	ERVL-MaLR	chr8	37337018	37337191	EH38D5941882	EH38E3828440	dELS,CTCF-bound	173
chr8	37346942	37347455	Tigger3b	DNA	TcMar-Tigger	chr8	37347093	37347316	EH38D4082726	EH38E2624505	dELS	223
chr8	37346942	37347455	Tigger3b	DNA	TcMar-Tigger	chr8	37347320	37347513	EH38D5941887	EH38E3828443	dELS	135
chr8	37347455	37348145	L1ME1	LINE	L1	chr8	37347320	37347513	EH38D5941887	EH38E3828443	dELS	58
chr8	37358573	37358686	L2c	LINE	L2	chr8	37358622	37358948	EH38D5941894	EH38E3828445	dELS	64
chr8	37360023	37360126	MIR3	SINE	MIR	chr8	37360081	37360312	EH38D4082738	EH38E2624512	dELS,CTCF-bound	45
chr8	37379578	37379681	L2c	LINE	L2	chr8	37379272	37379591	EH38D5941919	EH38E3828460	dELS	13
chr8	37379956	37380263	AluJo	SINE	Alu	chr8	37379728	37380001	EH38D5941920	EH38E3828461	dELS,CTCF-bound	45
chr8	37381492	37381626	MIR3	SINE	MIR	chr8	37381387	37381548	EH38D4082765	EH38E2624530	dELS,CTCF-bound	56
chr8	37386861	37387226	MLT1A	LTR	ERVL-MaLR	chr8	37387042	37387388	EH38D5941924	EH38E3828464	dELS	184
chr8	37387840	37388108	MER58B	DNA	hAT-Charlie	chr8	37387822	37388002	EH38D4082772	EH38E2624534	dELS	162
chr8	37387840	37388108	MER58B	DNA	hAT-Charlie	chr8	37388085	37388286	EH38D5941925	EH38E3828465	dELS	23
chr8	37388196	37388318	MER58B	DNA	hAT-Charlie	chr8	37388085	37388286	EH38D5941925	EH38E3828465	dELS	90
chr8	37388648	37388845	MIRb	SINE	MIR	chr8	37388638	37388987	EH38D4082775	EH38E2624537	dELS	197
chr8	37388887	37389121	MIR	SINE	MIR	chr8	37388638	37388987	EH38D4082775	EH38E2624537	dELS	100
chr8	37390818	37390927	MIR	SINE	MIR	chr8	37390471	37390820	EH38D5941927	EH38E3828467	dELS,CTCF-bound	2
chr8	37390818	37390927	MIR	SINE	MIR	chr8	37390848	37391045	EH38D5941928	EH38E3828468	dELS,CTCF-bound	79
chr8	37391479	37391781	AluSp	SINE	Alu	chr8	37391615	37391879	EH38D5941930	EH38E3828470	dELS	166
chr8	37400839	37401102	AluSx1	SINE	Alu	chr8	37401085	37401256	EH38D5941940	EH38E3828478	dELS,CTCF-bound	17
chr8	37401102	37401312	MER103C	DNA	hAT-Charlie	chr8	37401085	37401256	EH38D5941940	EH38E3828478	dELS,CTCF-bound	154
chr8	37402320	37402728	L2b	LINE	L2	chr8	37402317	37402467	EH38D5941942	EH38E3828480	dELS	147
chr8	37402320	37402728	L2b	LINE	L2	chr8	37402479	37402633	EH38D5941943	EH38E3828481	dELS,CTCF-bound	154
chr8	37402799	37402916	AluJr	SINE	Alu	chr8	37402761	37402923	EH38D5941944	EH38E3828482	dELS	117
chr8	37403138	37403386	L1MEd	LINE	L1	chr8	37403211	37403551	EH38D4082796	EH38E2624555	dELS,CTCF-bound	175
chr8	37403469	37403667	MIRc	SINE	MIR	chr8	37403211	37403551	EH38D4082796	EH38E2624555	dELS,CTCF-bound	82
chr8	37416171	37416480	L1ME4c	LINE	L1	chr8	37416450	37416612	EH38D4082810	EH38E2624565	dELS,CTCF-bound	30
chr8	37416750	37416963	MER63A	DNA	hAT-Blackjack	chr8	37416626	37416966	EH38D5941950	EH38E3828485	dELS	213
chr8	37420996	37421125	L2c	LINE	L2	chr8	37421107	37421455	EH38D5941955	EH38E3828489	dELS	18
chr8	37451572	37451673	MIRc	SINE	MIR	chr8	37451492	37451764	EH38D5941962	EH38E3828491	dELS	101
chr8	37459991	37460050	L2c	LINE	L2	chr8	37459776	37460125	EH38D4082843	EH38E2624588	dELS	59
chr8	37460083	37460275	MIRc	SINE	MIR	chr8	37459776	37460125	EH38D4082843	EH38E2624588	dELS	42
chr8	37460279	37466395	L1PA3	LINE	L1	chr8	37460357	37460551	EH38D5941966	EH38E3828495	dELS,CTCF-bound	194
chr8	37460279	37466395	L1PA3	LINE	L1	chr8	37460569	37460914	EH38D5941967	EH38E3828496	dELS	345
chr8	37473179	37473411	AluJr	SINE	Alu	chr8	37472925	37473250	EH38D5941971	EH38E3828499	dELS	71
chr8	37513002	37513118	MIRc	SINE	MIR	chr8	37512994	37513303	EH38D5942000	EH38E3828520	dELS,CTCF-bound	116
chr8	37513143	37513307	L2b	LINE	L2	chr8	37512994	37513303	EH38D5942000	EH38E3828520	dELS,CTCF-bound	160
chr8	37515781	37515960	MIR3	SINE	MIR	chr8	37515882	37516232	EH38D5942004	EH38E3828524	dELS,CTCF-bound	78
chr8	37524935	37525117	MER121	DNA	hAT	chr8	37524917	37525247	EH38D4082918	EH38E2624651	dELS	182
chr8	37526405	37526898	L2b	LINE	L2	chr8	37526410	37526564	EH38D5942020	EH38E3828538	dELS	154
chr8	37533044	37533558	MLT1D	LTR	ERVL-MaLR	chr8	37532966	37533119	EH38D5942030	EH38E3828544	dELS,CTCF-bound	75
chr8	37538000	37538293	AluSg7	SINE	Alu	chr8	37538277	37538444	EH38D5942036	EH38E3828551	dELS,CTCF-bound	16
chr8	37543801	37544022	MIRc	SINE	MIR	chr8	37543838	37544016	EH38D5942045	EH38E3828558	dELS	178
chr8	37544836	37545128	AluJr	SINE	Alu	chr8	37544950	37545113	EH38D4082943	EH38E2624669	dELS	163
chr8	37548500	37548603	MIR	SINE	MIR	chr8	37548426	37548616	EH38D5942050	EH38E3828563	dELS,CTCF-bound	103
chr8	37551443	37551653	AluJo	SINE	Alu	chr8	37551490	37551834	EH38D4082955	EH38E2624681	dELS,CTCF-bound	163
chr8	37556995	37557178	MIR3	SINE	MIR	chr8	37557032	37557377	EH38D5942060	EH38E3828570	dELS	146
chr8	37557240	37557385	MIR3	SINE	MIR	chr8	37557032	37557377	EH38D5942060	EH38E3828570	dELS	137
chr8	37557778	37557997	MIR	SINE	MIR	chr8	37557871	37558085	EH38D4082967	EH38E3828572	dELS	126
chr8	37562689	37562894	MIRc	SINE	MIR	chr8	37562594	37562938	EH38D5942066	EH38E3828577	dELS	205
chr8	37567137	37567303	MIR3	SINE	MIR	chr8	37567137	37567377	EH38D4082984	EH38E2624705	dELS	166
chr8	37569936	37570059	LTR16	LTR	ERVL	chr8	37569895	37570245	EH38D5942071	EH38E3828582	dELS,CTCF-bound	123
chr8	37570243	37570629	ERV3-16A3_I-int	LTR	ERVL	chr8	37569895	37570245	EH38D5942071	EH38E3828582	dELS,CTCF-bound	2
chr8	37574552	37574689	L1ME4a	LINE	L1	chr8	37574375	37574725	EH38D5942076	EH38E3828586	dELS,CTCF-bound	137
chr8	37574696	37574818	MIRb	SINE	MIR	chr8	37574375	37574725	EH38D5942076	EH38E3828586	dELS,CTCF-bound	29
chr8	37575120	37575745	MER41B	LTR	ERV1	chr8	37575326	37575476	EH38D4082991	EH38E2624712	dELS,CTCF-bound	150
chr8	37589254	37589345	MIR3	SINE	MIR	chr8	37589216	37589565	EH38D5942089	EH38E3828595	dELS	91
chr8	37589392	37589418	L2b	LINE	L2	chr8	37589216	37589565	EH38D5942089	EH38E3828595	dELS	26
chr8	37589555	37589707	L1ME4b	LINE	L1	chr8	37589216	37589565	EH38D5942089	EH38E3828595	dELS	10
chr8	37591043	37591244	MIRc	SINE	MIR	chr8	37590987	37591252	EH38D4083004	EH38E2624723	dELS	201
chr8	37593350	37593532	MIR3	SINE	MIR	chr8	37593474	37593769	EH38D5942096	EH38E3828599	dELS	58
chr8	37593798	37593999	MIRc	SINE	MIR	chr8	37593973	37594141	EH38D5942097	EH38E3828600	dELS	26
chr8	37602697	37602882	MIR	SINE	MIR	chr8	37602880	37603107	EH38D5942114	EH38E3828616	dELS	2
chr8	37602977	37603144	L3	LINE	CR1	chr8	37602880	37603107	EH38D5942114	EH38E3828616	dELS	130
chr8	37602977	37603144	L3	LINE	CR1	chr8	37603126	37603476	EH38D5942115	EH38E3828617	dELS	18
chr8	37604434	37604616	MIR	SINE	MIR	chr8	37604489	37604838	EH38D5942116	EH38E3828618	dELS	127
chr8	37605924	37606157	L2c	LINE	L2	chr8	37605885	37606091	EH38D5942119	EH38E3828620	dELS	167
chr8	37609152	37609276	MIRc	SINE	MIR	chr8	37608950	37609173	EH38D5942124	EH38E3828623	dELS	21
chr8	37609152	37609276	MIRc	SINE	MIR	chr8	37609247	37609581	EH38D4083033	EH38E2624750	dELS	29
chr8	37610054	37610127	MIR3	SINE	MIR	chr8	37610097	37610380	EH38D5942125	EH38E3828624	dELS	30
chr8	37610243	37610417	MIRb	SINE	MIR	chr8	37610097	37610380	EH38D5942125	EH38E3828624	dELS	137
chr8	37615622	37615828	L5	LINE	RTE-X	chr8	37615382	37615724	EH38D4083041	EH38E2624758	dELS	102
chr8	37616847	37617068	MER58A	DNA	hAT-Charlie	chr8	37616830	37617171	EH38D4083042	EH38E2624759	dELS	221
chr8	37617267	37617486	L1MA4	LINE	L1	chr8	37617289	37617575	EH38D5942135	EH38E3828633	dELS	197
chr8	37617486	37617789	AluSz	SINE	Alu	chr8	37617289	37617575	EH38D5942135	EH38E3828633	dELS	89
chr8	37623149	37623385	MIRb	SINE	MIR	chr8	37623125	37623290	EH38D5942146	EH38E3828640	dELS	141
chr8	37629822	37630028	AluSx1	SINE	Alu	chr8	37630003	37630309	EH38D5942154	EH38E3828646	dELS,CTCF-bound	25
chr8	37631004	37631203	MER20B	DNA	hAT-Charlie	chr8	37630893	37631135	EH38D5942156	EH38E3828648	dELS	131
chr8	37631004	37631203	MER20B	DNA	hAT-Charlie	chr8	37631143	37631438	EH38D5942157	EH38E3828649	dELS,CTCF-bound	60
chr8	37631359	37631411	MIR	SINE	MIR	chr8	37631143	37631438	EH38D5942157	EH38E3828649	dELS,CTCF-bound	52
chr8	37631569	37631753	MIRb	SINE	MIR	chr8	37631605	37631951	EH38D5942158	EH38E3828650	dELS	148
chr8	37631912	37632244	L1ME4a	LINE	L1	chr8	37631605	37631951	EH38D5942158	EH38E3828650	dELS	39
chr8	37637112	37637407	AluSp	SINE	Alu	chr8	37637382	37637690	EH38D5942161	EH38E3828654	dELS	25
chr8	37638688	37638781	MIR3	SINE	MIR	chr8	37638468	37638726	EH38D5942162	EH38E3828655	dELS,CTCF-bound	38
chr8	37638688	37638781	MIR3	SINE	MIR	chr8	37638769	37639080	EH38D5942163	EH38E3828656	dELS	12
chr8	37638928	37639152	MIRb	SINE	MIR	chr8	37638769	37639080	EH38D5942163	EH38E3828656	dELS	152
chr8	37638928	37639152	MIRb	SINE	MIR	chr8	37639134	37639321	EH38D5942164	EH38E3828657	dELS	18
chr8	37639479	37639782	AluSc8	SINE	Alu	chr8	37639327	37639558	EH38D5942165	EH38E3828658	dELS	79
chr8	37641119	37641296	MIRb	SINE	MIR	chr8	37641131	37641469	EH38D5942167	EH38E3828660	dELS	165
chr8	37641292	37641405	MIRc	SINE	MIR	chr8	37641131	37641469	EH38D5942167	EH38E3828660	dELS	113
chr8	37641413	37641731	AluJr	SINE	Alu	chr8	37641131	37641469	EH38D5942167	EH38E3828660	dELS	56
chr8	37641413	37641731	AluJr	SINE	Alu	chr8	37641704	37642045	EH38D5942168	EH38E3828661	dELS	27
chr8	37643032	37643243	AluJr	SINE	Alu	chr8	37643222	37643537	EH38D4083076	EH38E2624784	dELS	21
chr8	37643353	37643735	L1MB7	LINE	L1	chr8	37643222	37643537	EH38D4083076	EH38E2624784	dELS	184
chr8	37647667	37647895	L1PB4	LINE	L1	chr8	37647847	37648188	EH38D4083077	EH38E2624785	dELS,CTCF-bound	48
chr8	37660665	37660834	MER5A	DNA	hAT-Charlie	chr8	37660453	37660803	EH38D5942183	EH38E3828667	dELS	138
chr8	37690093	37690183	MamTip2	DNA	hAT-Tip100	chr8	37690126	37690476	EH38D4083116	EH38E2624807	dELS	57
chr8	37691168	37691357	MIR	SINE	MIR	chr8	37691343	37691692	EH38D5942208	EH38E3828681	dELS,CTCF-bound	14
chr8	37691428	37691580	L2c	LINE	L2	chr8	37691343	37691692	EH38D5942208	EH38E3828681	dELS,CTCF-bound	152
chr8	37692159	37692454	AluSz	SINE	Alu	chr8	37692045	37692330	EH38D5942210	EH38E3828683	dELS	171
chr8	37704259	37704377	L2a	LINE	L2	chr8	37704327	37704631	EH38D5942234	EH38E3828705	dELS,CTCF-bound	50
chr8	37714829	37714944	L2b	LINE	L2	chr8	37714842	37715161	EH38D5942249	EH38E3828711	dELS	102
chr8	37715078	37715397	AluSq2	SINE	Alu	chr8	37714842	37715161	EH38D5942249	EH38E3828711	dELS	83
chr8	37721180	37721360	MIR3	SINE	MIR	chr8	37720850	37721183	EH38D4083162	EH38E2624847	dELS	3
chr8	37728958	37729131	MER20	DNA	hAT-Charlie	chr8	37728802	37729044	EH38D4083172	EH38E2624853	dELS	86
chr8	37731623	37731915	L2c	LINE	L2	chr8	37731634	37731957	EH38D4083173	EH38E2624854	dELS,CTCF-bound	281
chr8	37733943	37734167	MIR	SINE	MIR	chr8	37733762	37734008	EH38D4083175	EH38E2624856	dELS	65
chr8	37757983	37758172	MER53	DNA	hAT	chr8	37757860	37758106	EH38D5942289	EH38E3828742	dELS	123
chr8	37779107	37779180	OldhAT1	DNA	hAT-Ac	chr8	37779104	37779278	EH38D5942310	EH38E3828748	dELS,CTCF-bound	73
chr8	37780146	37780389	AluJb	SINE	Alu	chr8	37779941	37780147	EH38D5942313	EH38E3828751	dELS,CTCF-bound	1
chr8	37780146	37780389	AluJb	SINE	Alu	chr8	37780207	37780367	EH38D5942314	EH38E3828752	dELS,CTCF-bound	160
chr8	37782806	37783132	AluJr	SINE	Alu	chr8	37782904	37783060	EH38D5942320	EH38E3828758	dELS	156
chr8	37785842	37786058	MIR	SINE	MIR	chr8	37786001	37786324	EH38D5942325	EH38E3828762	dELS	57
chr8	37785842	37786058	MIR	SINE	MIR	chr8	37785737	37785918	EH38D5942324	EH38E3828761	dELS	76
chr8	37786816	37787112	AluSx1	SINE	Alu	chr8	37786644	37786849	EH38D5942327	EH38E3828764	dELS,CTCF-bound	33
chr8	37788624	37788717	MIRb	SINE	MIR	chr8	37788548	37788719	EH38D4083241	EH38E2624912	dELS	93
chr8	37790995	37791154	AluJr	SINE	Alu	chr8	37790741	37791086	EH38D4083246	EH38E2624914	dELS	91
chr8	37790995	37791154	AluJr	SINE	Alu	chr8	37791098	37791315	EH38D4083247	EH38E2624915	dELS	56
chr8	37791279	37791445	AluSp	SINE	Alu	chr8	37791098	37791315	EH38D4083247	EH38E2624915	dELS	36
chr8	37791960	37792261	AluSx	SINE	Alu	chr8	37792192	37792450	EH38D5942332	EH38E3828769	dELS	69
chr8	37792337	37792365	MIR	SINE	MIR	chr8	37792192	37792450	EH38D5942332	EH38E3828769	dELS	28
chr8	37792365	37792653	AluJr	SINE	Alu	chr8	37792192	37792450	EH38D5942332	EH38E3828769	dELS	85
chr8	37793104	37793408	AluSx1	SINE	Alu	chr8	37793369	37793561	EH38D4083249	EH38E2624917	dELS	39
chr8	37793408	37793476	MIR	SINE	MIR	chr8	37793369	37793561	EH38D4083249	EH38E2624917	dELS	68
chr8	37800315	37800689	LTR48	LTR	ERV1	chr8	37800214	37800465	EH38D5942347	EH38E3828782	dELS	150
chr8	37800315	37800689	LTR48	LTR	ERV1	chr8	37800610	37800871	EH38D4083266	EH38E2624930	dELS,CTCF-bound	79
chr8	37801640	37801825	MIR3	SINE	MIR	chr8	37801594	37801932	EH38D5942348	EH38E3828783	dELS,CTCF-bound	185
chr8	37821127	37821263	MIRc	SINE	MIR	chr8	37821169	37821477	EH38D5942373	EH38E3828801	dELS	94
chr8	37822044	37822123	L2c	LINE	L2	chr8	37822113	37822265	EH38D5942376	EH38E3828804	dELS,CTCF-bound	10
chr8	37822438	37822892	L1MB7	LINE	L1	chr8	37822343	37822661	EH38D5942377	EH38E3828805	dELS	223
chr8	37830247	37830351	MIRc	SINE	MIR	chr8	37830326	37830669	EH38D4083313	EH38E2624965	dELS,CTCF-bound	25
chr8	37830357	37830528	X7A_LINE	LINE	CR1	chr8	37830326	37830669	EH38D4083313	EH38E2624965	dELS,CTCF-bound	171
chr8	37836907	37837219	L2b	LINE	L2	chr8	37836811	37837092	EH38D5942403	EH38E3828826	dELS	185
chr8	37838250	37838552	AluSz	SINE	Alu	chr8	37838433	37838780	EH38D5942406	EH38E3828829	dELS	119
chr8	37856006	37856140	MIR3	SINE	MIR	chr8	37856020	37856201	EH38D5942438	EH38E3828853	dELS	120
chr8	37864850	37864931	L1MB4	LINE	L1	chr8	37864822	37864973	EH38D4083368	EH38E2625004	dELS,CTCF-bound	81
chr8	37864932	37865068	FLAM_C	SINE	Alu	chr8	37864822	37864973	EH38D4083368	EH38E2625004	dELS,CTCF-bound	41
chr8	37880583	37880785	AluJo	SINE	Alu	chr8	37880627	37880782	EH38D5942473	EH38E3828876	dELS,CTCF-bound	155
chr8	37881084	37881319	MIRb	SINE	MIR	chr8	37880814	37881154	EH38D5942474	EH38E3828877	dELS,CTCF-bound	70
chr8	37881691	37881800	AluJo	SINE	Alu	chr8	37881504	37881787	EH38D5942475	EH38E3828878	dELS,CTCF-bound	96
chr8	37882202	37882739	MER41C	LTR	ERV1	chr8	37881885	37882235	EH38D4083388	EH38E2625024	dELS,CTCF-bound	33
chr8	37883191	37883469	AluSx	SINE	Alu	chr8	37882859	37883199	EH38D4083390	EH38E2625026	dELS,CTCF-bound	8
chr8	37883191	37883469	AluSx	SINE	Alu	chr8	37883220	37883386	EH38D5942477	EH38E3828879	dELS,CTCF-bound	166
chr8	37884042	37884362	AluSg4	SINE	Alu	chr8	37884093	37884359	EH38D5942478	EH38E3828880	dELS	266
chr8	37887877	37887964	L1M4	LINE	L1	chr8	37887907	37888083	EH38D5942484	EH38E3828884	dELS	57
chr8	37889792	37890071	AluSx1	SINE	Alu	chr8	37890031	37890329	EH38D4083399	EH38E2625035	dELS	40
chr8	37890659	37890800	AluSq2	SINE	Alu	chr8	37890397	37890742	EH38D5942489	EH38E3828887	dELS	83
chr8	37890993	37891056	L2b	LINE	L2	chr8	37890845	37891149	EH38D5942490	EH38E3828888	dELS	63
chr8	37892132	37892417	L2a	LINE	L2	chr8	37891790	37892139	EH38D5942492	EH38E3828890	dELS,CTCF-bound	7
chr8	37892417	37892737	AluSq2	SINE	Alu	chr8	37892512	37892668	EH38D5942493	EH38E3828891	dELS	156
chr8	37892417	37892737	AluSq2	SINE	Alu	chr8	37892728	37892969	EH38D5942494	EH38E3828892	dELS	9
chr8	37892737	37893066	L2a	LINE	L2	chr8	37892728	37892969	EH38D5942494	EH38E3828892	dELS	232
chr8	37893501	37893804	AluJo	SINE	Alu	chr8	37893503	37893744	EH38D5942496	EH38E3828893	dELS	241
chr8	37894762	37895057	AluSq2	SINE	Alu	chr8	37894803	37894985	EH38D5942499	EH38E3828896	dELS,CTCF-bound	182
chr8	37896028	37896323	AluSx1	SINE	Alu	chr8	37896274	37896591	EH38D5942503	EH38E3828899	dELS	49
chr8	37901475	37901784	AluSz	SINE	Alu	chr8	37901461	37901615	EH38D5942513	EH38E3828908	dELS	140
chr8	37901957	37902248	AluJr	SINE	Alu	chr8	37901898	37902055	EH38D4083420	EH38E2625055	dELS,CTCF-bound	98
chr8	37902252	37902778	L2c	LINE	L2	chr8	37902573	37902780	EH38D5942514	EH38E3828909	dELS	205
chr8	37905648	37905733	AluJb	SINE	Alu	chr8	37905429	37905700	EH38D5942521	EH38E3828915	dELS	52
chr8	37905764	37906160	MER51E	LTR	ERV1	chr8	37905825	37906175	EH38D5942522	EH38E3828916	dELS	335
chr8	37906160	37906384	AluJb	SINE	Alu	chr8	37905825	37906175	EH38D5942522	EH38E3828916	dELS	15
chr8	37914839	37915130	AluJo	SINE	Alu	chr8	37914814	37915117	EH38D4083432	EH38E2625067	dELS	278
chr8	37915481	37915634	L4_A_Mam	LINE	RTE-X	chr8	37915589	37915758	EH38D5942535	EH38E3828921	dELS	45
chr8	37923850	37924796	L1M4	LINE	L1	chr8	37924601	37924856	EH38D5942542	EH38E3828925	dELS,CTCF-bound	195
chr8	37924796	37925081	AluSx1	SINE	Alu	chr8	37924601	37924856	EH38D5942542	EH38E3828925	dELS,CTCF-bound	60
chr8	37925333	37925544	L2	LINE	L2	chr8	37925479	37925798	EH38D5942544	EH38E3828927	dELS,CTCF-bound	65
chr8	37925986	37926109	L1MC5	LINE	L1	chr8	37925925	37926076	EH38D4083443	EH38E2625076	dELS,CTCF-bound	90
chr8	37957987	37958175	MLT1J	LTR	ERVL-MaLR	chr8	37957992	37958341	EH38D5942560	EH38E3828937	dELS	183
chr8	37958177	37958237	MLT1J	LTR	ERVL-MaLR	chr8	37957992	37958341	EH38D5942560	EH38E3828937	dELS	60
chr8	37958244	37958409	AluSc8	SINE	Alu	chr8	37957992	37958341	EH38D5942560	EH38E3828937	dELS	97
chr8	37960506	37960842	MER1B	DNA	hAT-Charlie	chr8	37960666	37960850	EH38D4083462	EH38E2625087	dELS	176
chr8	37960904	37961063	MIRc	SINE	MIR	chr8	37960884	37961224	EH38D4083463	EH38E2625088	dELS	159
chr8	37961179	37961441	AluSx1	SINE	Alu	chr8	37960884	37961224	EH38D4083463	EH38E2625088	dELS	45
chr8	37968419	37968739	AluSq	SINE	Alu	chr8	37968646	37968953	EH38D5942574	EH38E3828951	dELS	93
chr8	37973025	37973327	AluSq2	SINE	Alu	chr8	37973301	37973479	EH38D4083483	EH38E2625107	dELS,CTCF-bound	26
chr8	37973329	37973966	LTR28C	LTR	ERV1	chr8	37973301	37973479	EH38D4083483	EH38E2625107	dELS,CTCF-bound	150
chr8	37999649	37999958	AluSg	SINE	Alu	chr8	37999925	38000274	EH38D4083498	EH38E2625116	dELS,CTCF-bound	33
chr8	38000015	38000239	LTR33	LTR	ERVL	chr8	37999925	38000274	EH38D4083498	EH38E2625116	dELS,CTCF-bound	224
chr8	38003696	38004122	LTR7C	LTR	ERV1	chr8	38003854	38004148	EH38D4083499	EH38E3828962	dELS	268
chr8	38004126	38004257	AluSz	SINE	Alu	chr8	38003854	38004148	EH38D4083499	EH38E3828962	dELS	22
chr8	38012820	38013026	MER4-int	LTR	ERV1	chr8	38012873	38013033	EH38D4083505	EH38E2625119	dELS,CTCF-bound	153
chr8	38012993	38013055	MER4-int	LTR	ERV1	chr8	38012873	38013033	EH38D4083505	EH38E2625119	dELS,CTCF-bound	40
chr8	38013083	38013774	LTR76	LTR	ERV1	chr8	38013208	38013544	EH38D4083506	EH38E2625120	dELS	336
chr8	38018235	38018535	AluSx	SINE	Alu	chr8	38018405	38018662	EH38D4083511	EH38E3828970	dELS	130
chr8	38018538	38018839	AluSx	SINE	Alu	chr8	38018405	38018662	EH38D4083511	EH38E3828970	dELS	124
chr8	38018893	38019343	MER4C	LTR	ERV1	chr8	38019022	38019298	EH38D5942598	EH38E3828971	dELS	276
chr8	38023355	38023657	AluJo	SINE	Alu	chr8	38023345	38023521	EH38D4083515	EH38E2625124	dELS	166
chr8	38023912	38023982	MER2	DNA	TcMar-Tigger	chr8	38023702	38023960	EH38D4083516	EH38E2625125	dELS	48
chr8	38024642	38025232	MER4B	LTR	ERV1	chr8	38024758	38025010	EH38D5942602	EH38E3828974	dELS	252
chr8	38025238	38025329	MER2B	DNA	TcMar-Tigger	chr8	38025258	38025525	EH38D5942603	EH38E3828975	dELS	71
chr8	38025329	38025414	MER21B	LTR	ERVL	chr8	38025258	38025525	EH38D5942603	EH38E3828975	dELS	85
chr8	38025414	38025524	AluSz6	SINE	Alu	chr8	38025258	38025525	EH38D5942603	EH38E3828975	dELS	110
chr8	38033054	38033367	AluSz	SINE	Alu	chr8	38033221	38033476	EH38D5942616	EH38E3828984	dELS	146
chr8	38033368	38033425	MER5A1	DNA	hAT-Charlie	chr8	38033221	38033476	EH38D5942616	EH38E3828984	dELS	57
chr8	38033738	38034045	AluY	SINE	Alu	chr8	38033685	38033960	EH38D5942617	EH38E3828985	dELS	222
chr8	38034046	38034347	AluJo	SINE	Alu	chr8	38034223	38034445	EH38D5942618	EH38E3828986	dELS	124
chr8	38037146	38037226	L2c	LINE	L2	chr8	38036969	38037315	EH38D4083535	EH38E2625139	dELS	80
chr8	38037304	38037612	AluSc5	SINE	Alu	chr8	38036969	38037315	EH38D4083535	EH38E2625139	dELS	11
chr8	38041099	38041401	AluSx1	SINE	Alu	chr8	38041392	38041736	EH38D4083536	EH38E2625140	dELS,CTCF-bound	9
chr8	38041708	38042012	AluJr4	SINE	Alu	chr8	38041392	38041736	EH38D4083536	EH38E2625140	dELS,CTCF-bound	28
chr8	38043341	38043645	AluSx	SINE	Alu	chr8	38043151	38043352	EH38D5942621	EH38E3828988	dELS	11
chr8	38043341	38043645	AluSx	SINE	Alu	chr8	38043560	38043732	EH38D5942622	EH38E3828989	dELS,CTCF-bound	85
chr8	38044785	38044910	MIRb	SINE	MIR	chr8	38044771	38045090	EH38D5942624	EH38E3828991	dELS,CTCF-bound	125
chr8	38045099	38045298	MIR	SINE	MIR	chr8	38045141	38045482	EH38D5942625	EH38E3828992	dELS	157
chr8	38045374	38045426	MIR3	SINE	MIR	chr8	38045141	38045482	EH38D5942625	EH38E3828992	dELS	52
chr8	38045445	38045719	AluJb	SINE	Alu	chr8	38045141	38045482	EH38D5942625	EH38E3828992	dELS	37
chr8	38056062	38056290	AluJr	SINE	Alu	chr8	38056273	38056551	EH38D5942629	EH38E3828994	dELS	17
chr8	38056333	38056458	MIRc	SINE	MIR	chr8	38056273	38056551	EH38D5942629	EH38E3828994	dELS	125
chr8	38056663	38056962	AluSx1	SINE	Alu	chr8	38056906	38057140	EH38D4083548	EH38E2625152	dELS	56
chr8	38058151	38058542	MSTC	LTR	ERVL-MaLR	chr8	38058281	38058497	EH38D4083552	EH38E2625156	dELS,CTCF-bound	216
chr8	38058151	38058542	MSTC	LTR	ERVL-MaLR	chr8	38058525	38058869	EH38D5942630	EH38E3828995	dELS	17
chr8	38058542	38058762	MSTC-int	LTR	ERVL-MaLR	chr8	38058525	38058869	EH38D5942630	EH38E3828995	dELS	220
chr8	38058801	38059107	AluJr	SINE	Alu	chr8	38058525	38058869	EH38D5942630	EH38E3828995	dELS	68
chr8	38070481	38070792	AluSx1	SINE	Alu	chr8	38070721	38071062	EH38D5942644	EH38E3829003	dELS	71
chr8	38070808	38070912	MSTB2	LTR	ERVL-MaLR	chr8	38070721	38071062	EH38D5942644	EH38E3829003	dELS	104
chr8	38071508	38072072	LTR6A	LTR	ERV1	chr8	38071293	38071548	EH38D5942645	EH38E3829004	dELS	40
chr8	38071508	38072072	LTR6A	LTR	ERV1	chr8	38071694	38072035	EH38D4083564	EH38E2625167	dELS	341
chr8	38072707	38073006	AluSc	SINE	Alu	chr8	38072499	38072736	EH38D5942646	EH38E3829005	dELS,CTCF-bound	29
chr8	38073235	38073419	MER5A	DNA	hAT-Charlie	chr8	38073206	38073553	EH38D4083566	EH38E2625169	dELS	184
chr8	38075960	38076245	AluSx1	SINE	Alu	chr8	38076073	38076368	EH38D5942648	EH38E3829007	dELS	172
chr8	38076245	38076581	MER4D	LTR	ERV1	chr8	38076073	38076368	EH38D5942648	EH38E3829007	dELS	123
chr8	38076245	38076581	MER4D	LTR	ERV1	chr8	38076381	38076730	EH38D4083568	EH38E2625170	dELS	200
chr8	38076585	38076798	MER49	LTR	ERV1	chr8	38076381	38076730	EH38D4083568	EH38E2625170	dELS	145
chr8	38078246	38078352	L2a	LINE	L2	chr8	38078223	38078401	EH38D5942649	EH38E3829008	dELS	106
chr8	38078352	38078657	AluSx	SINE	Alu	chr8	38078223	38078401	EH38D5942649	EH38E3829008	dELS	49
chr8	38078352	38078657	AluSx	SINE	Alu	chr8	38078462	38078733	EH38D5942650	EH38E3829009	dELS	195
chr8	38078657	38078807	AluSx4	SINE	Alu	chr8	38078462	38078733	EH38D5942650	EH38E3829009	dELS	76
chr8	38082341	38087554	HERV1_I-int	LTR	ERV1	chr8	38084829	38085020	EH38D5942659	EH38E3829016	dELS	191
chr8	38082341	38087554	HERV1_I-int	LTR	ERV1	chr8	38086100	38086348	EH38D5942660	EH38E3829017	dELS,CTCF-bound	248
chr8	38082341	38087554	HERV1_I-int	LTR	ERV1	chr8	38086371	38086522	EH38D4083584	EH38E2625185	dELS,CTCF-bound	151
chr8	38082341	38087554	HERV1_I-int	LTR	ERV1	chr8	38087213	38087520	EH38D5942661	EH38E3829018	dELS,CTCF-bound	307
chr8	38087764	38090706	HERV1_I-int	LTR	ERV1	chr8	38088072	38088380	EH38D5942662	EH38E3829019	dELS	308
chr8	38087764	38090706	HERV1_I-int	LTR	ERV1	chr8	38089151	38089406	EH38D4083589	EH38E2625189	dELS	255
chr8	38087764	38090706	HERV1_I-int	LTR	ERV1	chr8	38089491	38089805	EH38D5942664	EH38E3829020	dELS	314
chr8	38087764	38090706	HERV1_I-int	LTR	ERV1	chr8	38089945	38090225	EH38D4083591	EH38E2625191	dELS	280
chr8	38087764	38090706	HERV1_I-int	LTR	ERV1	chr8	38090549	38090896	EH38D5942665	EH38E3829021	dELS	157
chr8	38090706	38091008	AluY	SINE	Alu	chr8	38090549	38090896	EH38D5942665	EH38E3829021	dELS	190
chr8	38090706	38091008	AluY	SINE	Alu	chr8	38090931	38091238	EH38D5942666	EH38E3829022	dELS	77
chr8	38091008	38091567	HERV1_I-int	LTR	ERV1	chr8	38090931	38091238	EH38D5942666	EH38E3829022	dELS	230
chr8	38091008	38091567	HERV1_I-int	LTR	ERV1	chr8	38091332	38091499	EH38D5942667	EH38E3829023	dELS,CTCF-bound	167
chr8	38091567	38092093	HERV1_LTRa	LTR	ERV1	chr8	38091642	38091987	EH38D5942668	EH38E3829024	dELS,CTCF-bound	345
chr8	38091567	38092093	HERV1_LTRa	LTR	ERV1	chr8	38092036	38092375	EH38D5942669	EH38E3829025	dELS	57
chr8	38092093	38092170	LTR39	LTR	ERV1	chr8	38092036	38092375	EH38D5942669	EH38E3829025	dELS	77
chr8	38092218	38092349	MamGypLTR1c	LTR	Gypsy	chr8	38092036	38092375	EH38D5942669	EH38E3829025	dELS	131
chr8	38092414	38093002	LTR9	LTR	ERV1	chr8	38092470	38092671	EH38D5942670	EH38E3829026	dELS	201
chr8	38092414	38093002	LTR9	LTR	ERV1	chr8	38092674	38092825	EH38D5942671	EH38E3829027	dELS	151
chr8	38095580	38095939	THE1C-int	LTR	ERVL-MaLR	chr8	38095659	38096003	EH38D5942675	EH38E3829029	dELS	280
chr8	38095939	38095976	THE1C	LTR	ERVL-MaLR	chr8	38095659	38096003	EH38D5942675	EH38E3829029	dELS	37
chr8	38095976	38096262	AluSc5	SINE	Alu	chr8	38095659	38096003	EH38D5942675	EH38E3829029	dELS	27
chr8	38107934	38108098	AluJo	SINE	Alu	chr8	38108008	38108354	EH38D5942693	EH38E3829043	dELS	90
chr8	38108797	38109100	AluJb	SINE	Alu	chr8	38108860	38109199	EH38D4083626	EH38E2625216	dELS	240
chr8	38109648	38109736	AluSx	SINE	Alu	chr8	38109403	38109690	EH38D4083627	EH38E2625217	dELS	42
chr8	38117775	38118071	AluSx1	SINE	Alu	chr8	38117603	38117865	EH38D4083630	EH38E2625220	dELS	90
chr8	38120425	38120494	AluYa8	SINE	Alu	chr8	38120219	38120463	EH38D4083632	EH38E3829044	dELS,CTCF-bound	38
chr8	38126893	38127179	AluJb	SINE	Alu	chr8	38126982	38127328	EH38D4083636	EH38E2625224	dELS	197
chr8	38127189	38127228	AluYk11	SINE	Alu	chr8	38126982	38127328	EH38D4083636	EH38E2625224	dELS	39
chr8	38127229	38127339	AluJo	SINE	Alu	chr8	38126982	38127328	EH38D4083636	EH38E2625224	dELS	99
chr8	38133548	38133649	MIR3	SINE	MIR	chr8	38133400	38133663	EH38D4083640	EH38E2625228	dELS,CTCF-bound	101
chr8	38135067	38135151	AluJr	SINE	Alu	chr8	38134814	38135081	EH38D5942700	EH38E3829050	dELS,CTCF-bound	14
chr8	38136156	38136372	AluJo	SINE	Alu	chr8	38135951	38136182	EH38D4083643	EH38E2625231	dELS	26
chr8	38137995	38138303	AluJb	SINE	Alu	chr8	38138150	38138473	EH38D5942703	EH38E3829052	dELS	153
chr8	38138303	38138600	MER4C	LTR	ERV1	chr8	38138150	38138473	EH38D5942703	EH38E3829052	dELS	170
chr8	38140384	38140667	AluJr	SINE	Alu	chr8	38140482	38140644	EH38D5942707	EH38E3829056	dELS,CTCF-bound	162
chr8	38142225	38142357	FLAM_A	SINE	Alu	chr8	38142276	38142437	EH38D5942709	EH38E3829057	dELS	81
chr8	38142532	38142810	AluSx	SINE	Alu	chr8	38142539	38142841	EH38D5942710	EH38E3829058	dELS	271
chr8	38143305	38143603	AluSx3	SINE	Alu	chr8	38143306	38143626	EH38D5942711	EH38E3829059	dELS	297
chr8	38144566	38144692	MIR3	SINE	MIR	chr8	38144389	38144599	EH38D5942714	EH38E3829062	dELS	33
chr8	38144734	38145032	AluSx4	SINE	Alu	chr8	38144794	38145035	EH38D5942715	EH38E3829063	dELS	238
chr8	38145472	38145710	MamRep38	DNA	hAT	chr8	38145323	38145673	EH38D5942716	EH38E3829064	dELS	201
chr8	38153259	38153444	L2c	LINE	L2	chr8	38153192	38153434	EH38D5942728	EH38E3829076	dELS,CTCF-bound	175
chr8	38154907	38154985	FLAM_C	SINE	Alu	chr8	38154766	38155035	EH38D5942730	EH38E3829078	dELS,CTCF-bound	78
chr8	38171250	38171295	AluYj4	SINE	Alu	chr8	38171264	38171429	EH38D5942747	EH38E3829082	dELS,CTCF-bound	31
chr8	38171293	38171432	MLT1H1	LTR	ERVL-MaLR	chr8	38171264	38171429	EH38D5942747	EH38E3829082	dELS,CTCF-bound	136
chr8	38171434	38171686	AluSx1	SINE	Alu	chr8	38171560	38171894	EH38D4083682	EH38E2625264	dELS,CTCF-bound	126
chr8	38172226	38172309	MIRc	SINE	MIR	chr8	38172041	38172258	EH38D4083683	EH38E2625265	dELS,CTCF-bound	32
chr8	38172846	38173120	L2a	LINE	L2	chr8	38173009	38173342	EH38D5942748	EH38E3829083	dELS	111
chr8	38178982	38179118	L1MB5	LINE	L1	chr8	38179106	38179416	EH38D5942760	EH38E3829093	dELS,CTCF-bound	12
chr8	38179152	38179456	AluSx1	SINE	Alu	chr8	38179106	38179416	EH38D5942760	EH38E3829093	dELS,CTCF-bound	264
chr8	38180941	38181228	AluY	SINE	Alu	chr8	38181015	38181356	EH38D5942762	EH38E3829094	dELS,CTCF-bound	213
chr8	38181228	38181416	AluSq2	SINE	Alu	chr8	38181015	38181356	EH38D5942762	EH38E3829094	dELS,CTCF-bound	128
chr8	38181755	38181916	AluSg7	SINE	Alu	chr8	38181773	38182122	EH38D5942763	EH38E3829095	dELS,CTCF-bound	143
chr8	38183036	38183346	AluY	SINE	Alu	chr8	38183013	38183275	EH38D5942765	EH38E3829097	dELS	239
chr8	38184184	38184466	AluJb	SINE	Alu	chr8	38184450	38184788	EH38D5942766	EH38E3829098	dELS,CTCF-bound	16
chr8	38184504	38184578	LTR50	LTR	ERVL	chr8	38184450	38184788	EH38D5942766	EH38E3829098	dELS,CTCF-bound	74
chr8	38184608	38184807	LTR50	LTR	ERVL	chr8	38184450	38184788	EH38D5942766	EH38E3829098	dELS,CTCF-bound	180
chr8	38195152	38195448	AluJb	SINE	Alu	chr8	38195327	38195668	EH38D5942771	EH38E3829100	dELS,CTCF-bound	121
chr8	38195465	38195590	AluJr	SINE	Alu	chr8	38195327	38195668	EH38D5942771	EH38E3829100	dELS,CTCF-bound	125
chr8	38195732	38196371	L1MA9	LINE	L1	chr8	38195673	38196015	EH38D4083709	EH38E2625288	dELS,CTCF-bound	283
chr8	38196371	38196661	AluYj4	SINE	Alu	chr8	38196613	38196799	EH38D5942773	EH38E3829102	dELS	48
chr8	38196661	38196794	L1MA9	LINE	L1	chr8	38196613	38196799	EH38D5942773	EH38E3829102	dELS	133
chr8	38196794	38197092	AluSx1	SINE	Alu	chr8	38196613	38196799	EH38D5942773	EH38E3829102	dELS	5
chr8	38196794	38197092	AluSx1	SINE	Alu	chr8	38197075	38197307	EH38D5942774	EH38E3829103	dELS	17
chr8	38197092	38197185	L1MA9	LINE	L1	chr8	38197075	38197307	EH38D5942774	EH38E3829103	dELS	93
chr8	38197185	38197691	Tigger3b	DNA	TcMar-Tigger	chr8	38197487	38197645	EH38D4083713	EH38E2625291	dELS	158
chr8	38197185	38197691	Tigger3b	DNA	TcMar-Tigger	chr8	38197075	38197307	EH38D5942774	EH38E3829103	dELS	122
chr8	38208032	38208273	AluSc5	SINE	Alu	chr8	38207821	38208076	EH38D4083720	EH38E2625295	dELS,CTCF-bound	44
chr8	38223630	38223951	MLT2B3	LTR	ERVL	chr8	38223605	38223858	EH38D4083729	EH38E2625303	dELS,CTCF-bound	228
chr8	38266844	38267002	MIR	SINE	MIR	chr8	38266939	38267186	EH38D4083761	EH38E2625328	dELS	63
chr8	38277936	38278237	AluY	SINE	Alu	chr8	38278107	38278456	EH38D5942819	EH38E3829136	dELS,CTCF-bound	130
chr8	38286609	38287125	L2a	LINE	L2	chr8	38286649	38286997	EH38D5942829	EH38E3829143	dELS,CTCF-bound	348
chr8	38324573	38325271	MER21C	LTR	ERVL	chr8	38324715	38324956	EH38D5942842	EH38E3829154	dELS,CTCF-bound	241
chr8	38324573	38325271	MER21C	LTR	ERVL	chr8	38324499	38324713	EH38D5942841	EH38E3829153	dELS,CTCF-bound	140
chr8	38324573	38325271	MER21C	LTR	ERVL	chr8	38325050	38325283	EH38D4083821	EH38E2625383	dELS	221
chr8	38340339	38340637	AluSx	SINE	Alu	chr8	38340366	38340531	EH38D5942849	EH38E3829161	dELS,CTCF-bound	165
chr8	38340720	38340883	L2a	LINE	L2	chr8	38340652	38340999	EH38D5942850	EH38E3829162	dELS	163
chr8	38340883	38341149	AluJr	SINE	Alu	chr8	38340652	38340999	EH38D5942850	EH38E3829162	dELS	116
chr8	38357220	38357774	L2c	LINE	L2	chr8	38357258	38357450	EH38D5942858	EH38E3829169	dELS	192
chr8	38357220	38357774	L2c	LINE	L2	chr8	38357593	38357743	EH38D4083845	EH38E2625404	dELS	150
chr8	38359999	38360279	AluJr	SINE	Alu	chr8	38359891	38360090	EH38D5942861	EH38E3829172	dELS	91
chr8	38363231	38363361	MLT1D	LTR	ERVL-MaLR	chr8	38363196	38363381	EH38D5942865	EH38E3829174	dELS,CTCF-bound	130
chr8	38363361	38363663	AluSz	SINE	Alu	chr8	38363490	38363829	EH38D5942866	EH38E3829175	dELS,CTCF-bound	173
chr8	38363361	38363663	AluSz	SINE	Alu	chr8	38363196	38363381	EH38D5942865	EH38E3829174	dELS,CTCF-bound	20
chr8	38363663	38363845	MLT1D	LTR	ERVL-MaLR	chr8	38363490	38363829	EH38D5942866	EH38E3829175	dELS,CTCF-bound	166
chr8	38363989	38364277	AluSx3	SINE	Alu	chr8	38363932	38364194	EH38D5942867	EH38E3829176	dELS,CTCF-bound	205
chr8	38372492	38372795	AluSq2	SINE	Alu	chr8	38372483	38372823	EH38D5942874	EH38E3829183	dELS	303
chr8	38372855	38373079	AluSx1	SINE	Alu	chr8	38372880	38373039	EH38D5942875	EH38E3829184	dELS	159
chr8	38372855	38373079	AluSx1	SINE	Alu	chr8	38373078	38373365	EH38D5942876	EH38E3829185	dELS	1
chr8	38373224	38373397	AluSx	SINE	Alu	chr8	38373078	38373365	EH38D5942876	EH38E3829185	dELS	141
chr8	38377042	38377353	AluSz	SINE	Alu	chr8	38377055	38377263	EH38D5942879	EH38E3829187	dELS	208
chr8	38377042	38377353	AluSz	SINE	Alu	chr8	38377286	38377633	EH38D5942880	EH38E3829188	dELS,CTCF-bound	67
chr8	38377356	38377652	AluSz	SINE	Alu	chr8	38377286	38377633	EH38D5942880	EH38E3829188	dELS,CTCF-bound	277
chr8	38378223	38378359	AluSg	SINE	Alu	chr8	38378100	38378277	EH38D5942881	EH38E3829189	dELS	54
chr8	38399279	38399406	L2c	LINE	L2	chr8	38399196	38399442	EH38D4083900	EH38E2625452	dELS,CTCF-bound	127
chr8	38401135	38401433	AluSz	SINE	Alu	chr8	38400930	38401139	EH38D4083902	EH38E2625454	dELS,CTCF-bound	4
chr8	38401135	38401433	AluSz	SINE	Alu	chr8	38401253	38401533	EH38D5942918	EH38E3829216	dELS	180
chr8	38402818	38403369	MLT1E3	LTR	ERVL-MaLR	chr8	38402819	38403162	EH38D5942921	EH38E3829219	dELS,CTCF-bound	343
chr8	38412084	38412345	AluSz	SINE	Alu	chr8	38411892	38412242	EH38D5942941	EH38E3829233	dELS,CTCF-bound	158
chr8	38425676	38425814	MIRb	SINE	MIR	chr8	38425722	38426007	EH38D4083945	EH38E2625486	dELS,CTCF-bound	92
chr8	38425885	38426014	MIRc	SINE	MIR	chr8	38425722	38426007	EH38D4083945	EH38E2625486	dELS,CTCF-bound	122
chr8	38431215	38431461	L2b	LINE	L2	chr8	38431197	38431547	EH38D5942973	EH38E3829253	dELS	246
chr8	38444985	38445060	MIR3	SINE	MIR	chr8	38444869	38445139	EH38D5942986	EH38E3829265	dELS	75
chr8	38446205	38446510	AluSx1	SINE	Alu	chr8	38446013	38446362	EH38D5942987	EH38E3829266	dELS	157
chr8	38454690	38454847	MIRb	SINE	MIR	chr8	38454536	38454849	EH38D5942999	EH38E3829277	dELS	157
chr8	38476190	38476214	Tigger1	DNA	TcMar-Tigger	chr8	38475946	38476272	EH38D5943029	EH38E3829301	dELS	24
chr8	38476214	38476520	AluSx4	SINE	Alu	chr8	38475946	38476272	EH38D5943029	EH38E3829301	dELS	58
chr8	38477715	38478333	Tigger1	DNA	TcMar-Tigger	chr8	38477980	38478306	EH38D5943030	EH38E3829302	dELS	326
chr8	38495423	38495569	MIR3	SINE	MIR	chr8	38495416	38495764	EH38D5943046	EH38E3829312	dELS	146
chr8	38495685	38495882	MIRc	SINE	MIR	chr8	38495416	38495764	EH38D5943046	EH38E3829312	dELS	79
chr8	38495685	38495882	MIRc	SINE	MIR	chr8	38495776	38495958	EH38D5943047	EH38E3829313	dELS,CTCF-bound	106
chr8	38506808	38507372	Mam_R4	LINE	Dong-R4	chr8	38506741	38506994	EH38D5943057	EH38E3829319	dELS,CTCF-bound	186
chr8	38506808	38507372	Mam_R4	LINE	Dong-R4	chr8	38507110	38507286	EH38D4084043	EH38E2625569	dELS	176
chr8	38512377	38512552	MER5A	DNA	hAT-Charlie	chr8	38512363	38512681	EH38D4084050	EH38E2625576	dELS	175
chr8	38512552	38512660	L2b	LINE	L2	chr8	38512363	38512681	EH38D4084050	EH38E2625576	dELS	108
chr8	38512882	38513128	MIRb	SINE	MIR	chr8	38512709	38513058	EH38D4084051	EH38E2625577	dELS,CTCF-bound	176
chr8	38521956	38522128	MIR3	SINE	MIR	chr8	38521957	38522251	EH38D4084059	EH38E2625583	dELS,CTCF-bound	171
chr8	38531622	38531663	L2c	LINE	L2	chr8	38531498	38531674	EH38D5943080	EH38E3829337	dELS,CTCF-bound	41
chr8	38532108	38532437	AluJr	SINE	Alu	chr8	38532012	38532189	EH38D5943081	EH38E3829338	dELS,CTCF-bound	81
chr8	38540609	38540926	AluSx	SINE	Alu	chr8	38540776	38540940	EH38D5943089	EH38E3829342	dELS	150
chr8	38540926	38541595	LTR48	LTR	ERV1	chr8	38540776	38540940	EH38D5943089	EH38E3829342	dELS	14
chr8	38540926	38541595	LTR48	LTR	ERV1	chr8	38541065	38541296	EH38D4084083	EH38E2625601	dELS	231
chr8	38550429	38550985	L1MEi	LINE	L1	chr8	38550725	38551073	EH38D5943094	EH38E3829345	dELS,CTCF-bound	260
chr8	38551069	38551268	L1ME3A	LINE	L1	chr8	38550725	38551073	EH38D5943094	EH38E3829345	dELS,CTCF-bound	4
chr8	38551069	38551268	L1ME3A	LINE	L1	chr8	38551149	38551323	EH38D4084089	EH38E2625604	dELS,CTCF-bound	119
chr8	38551276	38551476	L1MEi	LINE	L1	chr8	38551149	38551323	EH38D4084089	EH38E2625604	dELS,CTCF-bound	47
chr8	38551276	38551476	L1MEi	LINE	L1	chr8	38551393	38551647	EH38D5943095	EH38E3829346	dELS,CTCF-bound	83
chr8	38551523	38551829	L2	LINE	L2	chr8	38551393	38551647	EH38D5943095	EH38E3829346	dELS,CTCF-bound	124
chr8	38565647	38565809	MamTip2	DNA	hAT-Tip100	chr8	38565326	38565657	EH38D4084113	EH38E2625620	dELS	10
chr8	38565647	38565809	MamTip2	DNA	hAT-Tip100	chr8	38565664	38565865	EH38D4084114	EH38E2625621	dELS,CTCF-bound	145
chr8	38570699	38570995	AluSp	SINE	Alu	chr8	38570782	38570993	EH38D5943129	EH38E3829366	dELS	211
chr8	38571816	38571912	L2c	LINE	L2	chr8	38571837	38572176	EH38D5943130	EH38E3829367	dELS	75
chr8	38572165	38572350	MIRb	SINE	MIR	chr8	38571837	38572176	EH38D5943130	EH38E3829367	dELS	11
chr8	38573706	38574025	AluJb	SINE	Alu	chr8	38573633	38573791	EH38D5943132	EH38E3829369	dELS	85
chr8	38573706	38574025	AluJb	SINE	Alu	chr8	38573805	38574014	EH38D5943133	EH38E3829370	dELS	209
chr8	38574443	38574644	L2c	LINE	L2	chr8	38574465	38574625	EH38D5943135	EH38E3829372	dELS,CTCF-bound	160
chr8	38583264	38583382	L2b	LINE	L2	chr8	38583369	38583719	EH38D5943145	EH38E3829377	dELS	13
chr8	38588747	38588992	L3	LINE	CR1	chr8	38588642	38588985	EH38D4084143	EH38E2625645	dELS	238
chr8	38594207	38594515	AluY	SINE	Alu	chr8	38594435	38594750	EH38D4084149	EH38E3829383	dELS	80
chr8	38594515	38594687	L1PBa1	LINE	L1	chr8	38594435	38594750	EH38D4084149	EH38E3829383	dELS	172
chr8	38594693	38594782	L1PB1	LINE	L1	chr8	38594435	38594750	EH38D4084149	EH38E3829383	dELS	57
chr8	38603471	38603566	LTR78B	LTR	ERV1	chr8	38603391	38603737	EH38D5943156	EH38E3829386	dELS	95
chr8	38604345	38604746	LTR39	LTR	ERV1	chr8	38604349	38604691	EH38D4084154	EH38E3829387	dELS	342
chr8	38612870	38612948	AmnSINE2	SINE	tRNA-Deu	chr8	38612823	38613163	EH38D4084164	EH38E2625652	dELS	78
chr8	38629188	38629609	L2a	LINE	L2	chr8	38629381	38629650	EH38D5943169	EH38E3829397	dELS	228
chr8	38629609	38629915	L1MB2	LINE	L1	chr8	38629381	38629650	EH38D5943169	EH38E3829397	dELS	41
chr8	38631055	38631357	L2a	LINE	L2	chr8	38631091	38631432	EH38D5943170	EH38E3829398	dELS	266
chr8	38636212	38636512	AluSq	SINE	Alu	chr8	38636503	38636657	EH38D5943174	EH38E3829403	dELS	9
chr8	38636512	38637081	L1PA17	LINE	L1	chr8	38636503	38636657	EH38D5943174	EH38E3829403	dELS	145
chr8	38636512	38637081	L1PA17	LINE	L1	chr8	38636769	38637054	EH38D5943175	EH38E3829404	dELS	285
chr8	38643836	38644130	AluJb	SINE	Alu	chr8	38643554	38643839	EH38D5943179	EH38E3829408	dELS,CTCF-bound	3
chr8	38643836	38644130	AluJb	SINE	Alu	chr8	38643846	38644049	EH38D5943180	EH38E3829409	dELS	203
chr8	38643836	38644130	AluJb	SINE	Alu	chr8	38644054	38644377	EH38D5943181	EH38E3829410	dELS	76
chr8	38644630	38644674	L2c	LINE	L2	chr8	38644467	38644741	EH38D4084198	EH38E2625674	dELS	44
chr8	38651833	38651914	MIRc	SINE	MIR	chr8	38651857	38652131	EH38D5943189	EH38E3829413	dELS	57
chr8	38656739	38656969	MIR	SINE	MIR	chr8	38656828	38657031	EH38D5943194	EH38E3829414	dELS	141
chr8	38670197	38670265	MIRc	SINE	MIR	chr8	38670168	38670382	EH38D4084223	EH38E2625691	dELS	68
chr8	38670694	38670947	AluJr	SINE	Alu	chr8	38670513	38670733	EH38D5943200	EH38E3829418	dELS	39
chr8	38671721	38671867	MER121	DNA	hAT	chr8	38671563	38671913	EH38D4084227	EH38E2625695	dELS	146
chr8	38674434	38674906	MLT1D	LTR	ERVL-MaLR	chr8	38674503	38674717	EH38D5943203	EH38E3829421	dELS,CTCF-bound	214
chr8	38674434	38674906	MLT1D	LTR	ERVL-MaLR	chr8	38674819	38675165	EH38D4084232	EH38E2625700	dELS	87
chr8	38675757	38676561	HAL1	LINE	L1	chr8	38675471	38675810	EH38D4084233	EH38E2625701	dELS	53
chr8	38680093	38680445	L2b	LINE	L2	chr8	38680213	38680562	EH38D4084236	EH38E2625704	dELS	232
chr8	38685256	38685403	LTR45B	LTR	ERV1	chr8	38685071	38685298	EH38D4084244	EH38E3829425	dELS	42
chr8	38707972	38708284	AluSq2	SINE	Alu	chr8	38708178	38708526	EH38D5943223	EH38E3829435	dELS	106
chr8	38708284	38708462	MER39B	LTR	ERV1	chr8	38708178	38708526	EH38D5943223	EH38E3829435	dELS	178
chr8	38708478	38708708	L1MC1	LINE	L1	chr8	38708178	38708526	EH38D5943223	EH38E3829435	dELS	48
chr8	38714089	38714400	AluSc8	SINE	Alu	chr8	38714338	38714635	EH38D5943229	EH38E3829441	dELS,CTCF-bound	62
chr8	38714603	38714665	MIRc	SINE	MIR	chr8	38714338	38714635	EH38D5943229	EH38E3829441	dELS,CTCF-bound	32
chr8	38716536	38716991	L2a	LINE	L2	chr8	38716717	38717021	EH38D5943232	EH38E3829443	dELS	274
chr8	38717566	38717763	MIR3	SINE	MIR	chr8	38717633	38717926	EH38D4084282	EH38E2625739	dELS,CTCF-bound	130
chr8	38719683	38721058	LTR12C	LTR	ERV1	chr8	38720630	38720800	EH38D5943236	EH38E3829446	dELS,CTCF-bound	170
chr8	38719683	38721058	LTR12C	LTR	ERV1	chr8	38720863	38721122	EH38D5943237	EH38E3829447	dELS,CTCF-bound	195
chr8	38721058	38721292	MER46C	DNA	TcMar-Tigger	chr8	38721159	38721356	EH38D5943238	EH38E3829448	dELS,CTCF-bound	133
chr8	38721058	38721292	MER46C	DNA	TcMar-Tigger	chr8	38720863	38721122	EH38D5943237	EH38E3829447	dELS,CTCF-bound	64
chr8	38721300	38721447	MIRb	SINE	MIR	chr8	38721159	38721356	EH38D5943238	EH38E3829448	dELS,CTCF-bound	56
chr8	38721300	38721447	MIRb	SINE	MIR	chr8	38721358	38721648	EH38D5943239	EH38E3829449	dELS,CTCF-bound	89
chr8	38724108	38724413	AluSz	SINE	Alu	chr8	38724223	38724553	EH38D5943244	EH38E3829452	dELS	190
chr8	38730476	38730650	MIR	SINE	MIR	chr8	38730575	38730919	EH38D5943258	EH38E3829463	dELS,CTCF-bound	75
chr8	38730913	38731234	AluJr	SINE	Alu	chr8	38730575	38730919	EH38D5943258	EH38E3829463	dELS,CTCF-bound	6
chr8	38730913	38731234	AluJr	SINE	Alu	chr8	38731133	38731297	EH38D5943259	EH38E3829464	dELS,CTCF-bound	101
chr8	38731253	38731506	MIR	SINE	MIR	chr8	38731133	38731297	EH38D5943259	EH38E3829464	dELS,CTCF-bound	44
chr8	38731829	38732115	AluSx1	SINE	Alu	chr8	38731884	38732109	EH38D5943261	EH38E3829466	dELS,CTCF-bound	225
chr8	38732322	38732560	Tigger10	DNA	TcMar-Tigger	chr8	38732523	38732873	EH38D4084301	EH38E2625757	dELS	37
chr8	38732589	38732804	MIR	SINE	MIR	chr8	38732523	38732873	EH38D4084301	EH38E2625757	dELS	215
chr8	38734191	38734494	AluSx1	SINE	Alu	chr8	38734417	38734652	EH38D5943265	EH38E3829470	dELS,CTCF-bound	77
chr8	38734191	38734494	AluSx1	SINE	Alu	chr8	38734000	38734205	EH38D5943264	EH38E3829469	dELS,CTCF-bound	14
chr8	38735155	38735274	MIR3	SINE	MIR	chr8	38735106	38735269	EH38D5943267	EH38E3829472	dELS,CTCF-bound	114
chr8	38735349	38735792	LTR33	LTR	ERVL	chr8	38735366	38735628	EH38D5943268	EH38E3829473	dELS,CTCF-bound	262
chr8	38735891	38736263	MLT1D	LTR	ERVL-MaLR	chr8	38735973	38736219	EH38D5943270	EH38E3829474	dELS,CTCF-bound	246
chr8	38736338	38736628	AluJo	SINE	Alu	chr8	38736449	38736718	EH38D5943271	EH38E3829475	dELS	179
chr8	38736628	38736697	MLT1D	LTR	ERVL-MaLR	chr8	38736449	38736718	EH38D5943271	EH38E3829475	dELS	69
chr8	38737033	38737191	MIR3	SINE	MIR	chr8	38736960	38737310	EH38D5943272	EH38E3829476	dELS	158
chr8	38737384	38737565	Charlie10b	DNA	hAT-Charlie	chr8	38737411	38737636	EH38D5943273	EH38E3829477	dELS	154
chr8	38739774	38740132	ERV3-16A3_LTR	LTR	ERVL	chr8	38739906	38740254	EH38D4084315	EH38E2625771	dELS	226
chr8	38740138	38740234	L3	LINE	CR1	chr8	38739906	38740254	EH38D4084315	EH38E2625771	dELS	96
chr8	38752749	38753095	LTR84b	LTR	ERVL	chr8	38752891	38753219	EH38D4084326	EH38E3829484	dELS	204
chr8	38753095	38753403	AluJo	SINE	Alu	chr8	38752891	38753219	EH38D4084326	EH38E3829484	dELS	124
chr8	38754582	38754656	AluJo	SINE	Alu	chr8	38754361	38754711	EH38D5943282	EH38E3829485	dELS,CTCF-bound	74
chr8	38756611	38756788	MIR3	SINE	MIR	chr8	38756717	38757052	EH38D4084329	EH38E2625777	dELS,CTCF-bound	71
chr8	38760366	38760539	MIR	SINE	MIR	chr8	38760271	38760432	EH38D4084335	EH38E2625783	dELS	66
chr8	38762552	38762843	AluSx	SINE	Alu	chr8	38762714	38762914	EH38D5943292	EH38E3829492	dELS,CTCF-bound	129
chr8	38762843	38763139	L1MB4	LINE	L1	chr8	38762714	38762914	EH38D5943292	EH38E3829492	dELS,CTCF-bound	71
chr8	38764684	38764783	AluSx	SINE	Alu	chr8	38764773	38765106	EH38D5943293	EH38E3829493	dELS	10
chr8	38764816	38765110	AluSx1	SINE	Alu	chr8	38764773	38765106	EH38D5943293	EH38E3829493	dELS	290
chr8	38771119	38771341	MLT1K	LTR	ERVL-MaLR	chr8	38771042	38771392	EH38D4084349	EH38E2625796	dELS,CTCF-bound	222
chr8	38772168	38772533	L1M5	LINE	L1	chr8	38772198	38772545	EH38D4084350	EH38E2625797	dELS	335
chr8	38777499	38777810	AluJo	SINE	Alu	chr8	38777749	38778025	EH38D4084356	EH38E2625803	dELS,CTCF-bound	61
chr8	38777810	38777983	MLT1J	LTR	ERVL-MaLR	chr8	38777749	38778025	EH38D4084356	EH38E2625803	dELS,CTCF-bound	173
chr8	38778536	38778703	Arthur1A	DNA	hAT-Tip100	chr8	38778310	38778615	EH38D5943312	EH38E3829509	dELS,CTCF-bound	79
chr8	38778971	38779273	AluJb	SINE	Alu	chr8	38778974	38779155	EH38D4084358	EH38E2625805	dELS	181
chr8	38779694	38779764	Charlie4z	DNA	hAT-Charlie	chr8	38779611	38779907	EH38D5943314	EH38E3829511	dELS	70
chr8	38779819	38779940	MIRb	SINE	MIR	chr8	38779611	38779907	EH38D5943314	EH38E3829511	dELS	88
chr8	38784893	38784988	MER94	DNA	hAT-Blackjack	chr8	38784819	38785018	EH38D4084363	EH38E2625809	dELS,CTCF-bound	95
chr8	38789963	38790412	MLT1C	LTR	ERVL-MaLR	chr8	38790070	38790331	EH38D5943330	EH38E3829526	dELS,CTCF-bound	261
chr8	38792304	38792460	AluJr	SINE	Alu	chr8	38792287	38792583	EH38D4084382	EH38E3829528	dELS	156
chr8	38792460	38792764	AluY	SINE	Alu	chr8	38792287	38792583	EH38D4084382	EH38E3829528	dELS	123
chr8	38792764	38792898	AluJr	SINE	Alu	chr8	38792824	38793046	EH38D4084383	EH38E2625828	dELS	74
chr8	38793313	38793459	MER58B	DNA	hAT-Charlie	chr8	38793056	38793406	EH38D5943332	EH38E3829529	dELS	93
chr8	38796841	38797325	MLT1F	LTR	ERVL-MaLR	chr8	38796652	38796933	EH38D5943335	EH38E3829532	dELS	92
chr8	38796841	38797325	MLT1F	LTR	ERVL-MaLR	chr8	38796941	38797270	EH38D5943336	EH38E3829533	dELS	329
chr8	38802991	38804074	L1MB8	LINE	L1	chr8	38803243	38803525	EH38D5943341	EH38E3829537	dELS	282
chr8	38806765	38807190	MER21C	LTR	ERVL	chr8	38806645	38806973	EH38D5943345	EH38E3829541	dELS	208
chr8	38807190	38807311	MER21C	LTR	ERVL	chr8	38807268	38807617	EH38D5943346	EH38E3829542	dELS	43
chr8	38811436	38812512	MER11A	LTR	ERVK	chr8	38811887	38812196	EH38D5943351	EH38E3829546	dELS	309
chr8	38813004	38813255	L3	LINE	CR1	chr8	38813056	38813299	EH38D5943352	EH38E3829547	dELS	199
chr8	38827670	38828081	MSTB	LTR	ERVL-MaLR	chr8	38827767	38828007	EH38D5943359	EH38E3829553	dELS	240
chr8	38831336	38831388	MER33	DNA	hAT-Charlie	chr8	38831139	38831377	EH38D5943362	EH38E3829555	dELS,CTCF-bound	41
chr8	38833878	38834016	MamRep605	LTR	LTR	chr8	38833951	38834298	EH38D4084431	EH38E2625873	dELS	65
chr8	38834023	38834501	MLT1F2	LTR	ERVL-MaLR	chr8	38833951	38834298	EH38D4084431	EH38E2625873	dELS	275
chr8	38837060	38837105	MamRep605	LTR	LTR	chr8	38837067	38837319	EH38D5943371	EH38E3829562	dELS	38
chr8	38837105	38837137	AluJo	SINE	Alu	chr8	38837067	38837319	EH38D5943371	EH38E3829562	dELS	32
chr8	38837137	38837446	AluSp	SINE	Alu	chr8	38837067	38837319	EH38D5943371	EH38E3829562	dELS	182
chr8	38843684	38844139	L1ME4b	LINE	L1	chr8	38843639	38843829	EH38D5943376	EH38E3829566	dELS	145
chr8	38853901	38854017	MER112	DNA	hAT-Charlie	chr8	38853903	38854155	EH38D5943388	EH38E3829575	dELS	114
chr8	38855265	38855551	AluJb	SINE	Alu	chr8	38855149	38855414	EH38D5943391	EH38E3829578	dELS	149
chr8	38860529	38860835	LTR37A	LTR	ERV1	chr8	38860636	38860978	EH38D5943401	EH38E3829585	dELS	199
chr8	38860849	38860979	FLAM_C	SINE	Alu	chr8	38860636	38860978	EH38D5943401	EH38E3829585	dELS	129
chr8	38863217	38863516	AluSz	SINE	Alu	chr8	38863312	38863516	EH38D5943406	EH38E3829589	dELS,CTCF-bound	204
chr8	38864644	38864923	AluJo	SINE	Alu	chr8	38864418	38864693	EH38D5943407	EH38E3829590	dELS	49
chr8	38864644	38864923	AluJo	SINE	Alu	chr8	38864855	38865201	EH38D5943408	EH38E3829591	dELS,CTCF-bound	68
chr8	38866177	38866511	MER1B	DNA	hAT-Charlie	chr8	38866265	38866534	EH38D4084484	EH38E2625918	dELS	246
chr8	38866676	38867214	MER41A	LTR	ERV1	chr8	38866618	38866964	EH38D5943410	EH38E3829593	dELS	288
chr8	38867704	38868481	LTR17	LTR	ERV1	chr8	38867647	38867848	EH38D5943411	EH38E3829594	dELS	144
chr8	38867704	38868481	LTR17	LTR	ERV1	chr8	38867859	38868174	EH38D5943412	EH38E3829595	dELS	315
chr8	38886603	38886707	Charlie2b	DNA	hAT-Charlie	chr8	38886438	38886693	EH38D5943431	EH38E3829606	dELS,CTCF-bound	90
chr8	38892342	38892644	AluJo	SINE	Alu	chr8	38892026	38892376	EH38D4084507	EH38E2625936	dELS	34
chr8	38895088	38895249	MIR	SINE	MIR	chr8	38894991	38895328	EH38D5943437	EH38E3829609	dELS	161
chr8	38904910	38905091	MIRb	SINE	MIR	chr8	38904909	38905249	EH38D5943454	EH38E3829623	dELS	181
chr8	38905174	38905470	AluJr4	SINE	Alu	chr8	38904909	38905249	EH38D5943454	EH38E3829623	dELS	75
chr8	38905174	38905470	AluJr4	SINE	Alu	chr8	38905335	38905683	EH38D5943455	EH38E3829624	dELS	135
chr8	38905670	38905983	AluSc8	SINE	Alu	chr8	38905335	38905683	EH38D5943455	EH38E3829624	dELS	13
chr8	38910496	38910917	L1ME4c	LINE	L1	chr8	38910590	38910742	EH38D5943459	EH38E3829626	dELS,CTCF-bound	152
chr8	38910496	38910917	L1ME4c	LINE	L1	chr8	38910801	38910971	EH38D4084536	EH38E2625962	dELS,CTCF-bound	116
chr8	38911692	38912000	AluJo	SINE	Alu	chr8	38911888	38912075	EH38D5943461	EH38E3829627	dELS	112
chr8	38912018	38912330	AluSq2	SINE	Alu	chr8	38912156	38912329	EH38D4084537	EH38E2625963	dELS	173
chr8	38912018	38912330	AluSq2	SINE	Alu	chr8	38911888	38912075	EH38D5943461	EH38E3829627	dELS	57
chr8	38916276	38917339	L1MA2	LINE	L1	chr8	38916746	38917052	EH38D5943467	EH38E3829630	dELS	306
chr8	38919095	38919188	MIR3	SINE	MIR	chr8	38918906	38919107	EH38D5943471	EH38E3829633	dELS	12
chr8	38921944	38922157	MIR	SINE	MIR	chr8	38921969	38922266	EH38D5943475	EH38E3829635	dELS	188
chr8	38922254	38922358	L2c	LINE	L2	chr8	38921969	38922266	EH38D5943475	EH38E3829635	dELS	12
chr8	38923354	38923506	AluSz	SINE	Alu	chr8	38923373	38923626	EH38D5943479	EH38E3829639	dELS,CTCF-bound	133
chr8	38923582	38923706	L2a	LINE	L2	chr8	38923373	38923626	EH38D5943479	EH38E3829639	dELS,CTCF-bound	44
chr8	38924382	38924746	LTR16A2	LTR	ERVL	chr8	38924380	38924730	EH38D5943481	EH38E3829640	dELS,CTCF-bound	348
chr8	38925935	38926090	L1ME4b	LINE	L1	chr8	38925795	38926138	EH38D4084553	EH38E2625978	dELS,CTCF-bound	155
chr8	38926649	38926951	AluSq2	SINE	Alu	chr8	38926902	38927193	EH38D5943483	EH38E3829641	dELS	49
chr8	38928236	38928548	AluSz	SINE	Alu	chr8	38928453	38928709	EH38D5943484	EH38E3829642	dELS	95
chr8	38929461	38929699	MIRb	SINE	MIR	chr8	38929151	38929494	EH38D5943485	EH38E3829643	dELS	33
chr8	38931846	38931971	MER5B	DNA	hAT-Charlie	chr8	38931771	38931957	EH38D4084562	EH38E2625985	dELS	111
chr8	38933433	38933551	MIR3	SINE	MIR	chr8	38933526	38933720	EH38D5943492	EH38E3829647	dELS	25
chr8	38935430	38935718	AluJr	SINE	Alu	chr8	38935463	38935740	EH38D5943494	EH38E3829649	dELS	255
chr8	38935786	38935962	MIRc	SINE	MIR	chr8	38935756	38935979	EH38D5943495	EH38E3829650	dELS	176
chr8	38938145	38938187	MamTip2	DNA	hAT-Tip100	chr8	38937943	38938164	EH38D5943500	EH38E3829655	dELS,CTCF-bound	19
chr8	38938145	38938187	MamTip2	DNA	hAT-Tip100	chr8	38938181	38938336	EH38D5943501	EH38E3829656	dELS,CTCF-bound	6
chr8	38938201	38938341	Charlie4z	DNA	hAT-Charlie	chr8	38938181	38938336	EH38D5943501	EH38E3829656	dELS,CTCF-bound	135
chr8	38938890	38939203	AluSx	SINE	Alu	chr8	38939163	38939388	EH38D4084575	EH38E2625997	dELS,CTCF-bound	40
chr8	38941704	38941824	MIRb	SINE	MIR	chr8	38941708	38942049	EH38D5943506	EH38E3829660	dELS	116
chr8	38943531	38943734	L1ME3D	LINE	L1	chr8	38943513	38943671	EH38D5943507	EH38E3829661	dELS	140
chr8	38944087	38944161	L1MA5A	LINE	L1	chr8	38943763	38944093	EH38D4084581	EH38E2626002	dELS,CTCF-bound	6
chr8	38944514	38944802	MSTA	LTR	ERVL-MaLR	chr8	38944523	38944844	EH38D5943508	EH38E3829662	dELS	279
chr8	38944802	38944832	L1MA5A	LINE	L1	chr8	38944523	38944844	EH38D5943508	EH38E3829662	dELS	30
chr8	38945123	38945181	L2a	LINE	L2	chr8	38945044	38945235	EH38D5943509	EH38E3829663	dELS	58
chr8	38945230	38945351	L2a	LINE	L2	chr8	38945044	38945235	EH38D5943509	EH38E3829663	dELS	5
chr8	38945624	38945724	MamSINE1	SINE	tRNA-RTE	chr8	38945525	38945869	EH38D5943510	EH38E3829664	dELS	100
chr8	38955061	38955230	L1PB2	LINE	L1	chr8	38955122	38955415	EH38D5943522	EH38E3829670	dELS	108
chr8	38956762	38956974	MIRb	SINE	MIR	chr8	38956816	38957012	EH38D5943525	EH38E3829671	dELS,CTCF-bound	158
chr8	38958042	38958351	AluSx1	SINE	Alu	chr8	38957923	38958126	EH38D5943527	EH38E3829673	dELS	84
chr8	38959574	38959962	L2b	LINE	L2	chr8	38959753	38960092	EH38D5943529	EH38E3829675	dELS	209
chr8	38959952	38960011	L2a	LINE	L2	chr8	38959753	38960092	EH38D5943529	EH38E3829675	dELS	59
chr8	38960022	38960068	L2b	LINE	L2	chr8	38959753	38960092	EH38D5943529	EH38E3829675	dELS	46
chr8	38962866	38962937	MER91B	DNA	hAT-Tip100	chr8	38962556	38962898	EH38D5943534	EH38E3829676	dELS	32
chr8	38963446	38963540	Charlie4z	DNA	hAT-Charlie	chr8	38963158	38963502	EH38D5943536	EH38E3829677	dELS,CTCF-bound	56
chr8	38964251	38964604	MER1B	DNA	hAT-Charlie	chr8	38964331	38964578	EH38D5943537	EH38E3829678	dELS	247
chr8	38964894	38965019	AluJo	SINE	Alu	chr8	38964741	38964949	EH38D4084600	EH38E2626021	dELS	55
chr8	38968458	38968511	MIR3	SINE	MIR	chr8	38968465	38968806	EH38D5943540	EH38E3829681	dELS	46
chr8	38977387	38977557	MER5A1	DNA	hAT-Charlie	chr8	38977353	38977699	EH38D5943551	EH38E3829689	dELS	170
chr8	38998725	38999077	L2	LINE	L2	chr8	38998902	38999249	EH38D5943568	EH38E3829700	dELS,CTCF-bound	175
chr8	38999218	38999332	Tigger16b	DNA	TcMar-Tigger	chr8	38998902	38999249	EH38D5943568	EH38E3829700	dELS,CTCF-bound	31
chr8	39000031	39000287	AluSc8	SINE	Alu	chr8	38999780	39000124	EH38D5943570	EH38E3829702	dELS	93
chr8	39000031	39000287	AluSc8	SINE	Alu	chr8	39000150	39000315	EH38D5943571	EH38E3829703	dELS,CTCF-bound	137
chr8	39000461	39000766	AluJr4	SINE	Alu	chr8	39000388	39000708	EH38D5943572	EH38E3829704	dELS	247
chr8	39001369	39001480	L2c	LINE	L2	chr8	39001195	39001520	EH38D5943574	EH38E3829706	dELS	111
chr8	39002309	39002620	AluSx4	SINE	Alu	chr8	39002167	39002353	EH38D4084647	EH38E2626064	dELS	44
chr8	39002831	39003105	AluSx3	SINE	Alu	chr8	39002736	39003005	EH38D4084648	EH38E2626065	dELS,CTCF-bound	174
chr8	39004214	39004514	AluJr	SINE	Alu	chr8	39004146	39004352	EH38D5943577	EH38E3829708	dELS	138
chr8	39004214	39004514	AluJr	SINE	Alu	chr8	39004385	39004544	EH38D5943578	EH38E3829709	dELS	129
chr8	39004566	39005088	MER41B	LTR	ERV1	chr8	39004604	39004819	EH38D5943579	EH38E3829710	dELS	215
chr8	39004566	39005088	MER41B	LTR	ERV1	chr8	39004832	39005033	EH38D5943580	EH38E3829711	dELS	201
chr8	39005088	39006262	MER41-int	LTR	ERV1	chr8	39005105	39005330	EH38D4084655	EH38E2626072	dELS,CTCF-bound	225
chr8	39006985	39007414	MSTB1	LTR	ERVL-MaLR	chr8	39006998	39007346	EH38D5943582	EH38E3829713	dELS	348
chr8	39006985	39007414	MSTB1	LTR	ERVL-MaLR	chr8	39007347	39007545	EH38D5943583	EH38E3829714	dELS	67
chr8	39010815	39011109	AluSx1	SINE	Alu	chr8	39010936	39011122	EH38D5943586	EH38E3829716	dELS	173
chr8	39011109	39011221	MER104	DNA	TcMar-Tc2	chr8	39010936	39011122	EH38D5943586	EH38E3829716	dELS	13
chr8	39015136	39015328	MIR	SINE	MIR	chr8	39015033	39015234	EH38D4084662	EH38E2626078	dELS	98
chr8	39015615	39015715	Tigger12A	DNA	TcMar-Tigger	chr8	39015682	39016025	EH38D4084664	EH38E2626080	dELS	33
chr8	39029926	39031448	L1MC1	LINE	L1	chr8	39030483	39030833	EH38D4084679	EH38E2626093	dELS	350
chr8	39031444	39032803	L1P2	LINE	L1	chr8	39032214	39032404	EH38D5943598	EH38E3829727	dELS,CTCF-bound	190
chr8	39031444	39032803	L1P2	LINE	L1	chr8	39032420	39032769	EH38D5943599	EH38E3829728	dELS	349
chr8	39034248	39035459	L1MEg	LINE	L1	chr8	39034279	39034498	EH38D4084684	EH38E2626097	dELS,CTCF-bound	219
chr8	39035536	39035849	AluY	SINE	Alu	chr8	39035608	39035824	EH38D5943601	EH38E3829730	dELS,CTCF-bound	216
chr8	39037847	39038714	L2a	LINE	L2	chr8	39037883	39038063	EH38D5943604	EH38E3829731	dELS,CTCF-bound	180
chr8	39037847	39038714	L2a	LINE	L2	chr8	39038120	39038463	EH38D5943605	EH38E3829732	dELS,CTCF-bound	343
chr8	39037847	39038714	L2a	LINE	L2	chr8	39038638	39038981	EH38D4084687	EH38E2626099	dELS	76
chr8	39039282	39040043	L1MA9	LINE	L1	chr8	39039655	39040004	EH38D4084688	EH38E2626100	dELS	349
chr8	39040348	39040705	L1MA9	LINE	L1	chr8	39040636	39040922	EH38D4084689	EH38E2626101	dELS	69
chr8	39040705	39041094	L1MA9	LINE	L1	chr8	39040636	39040922	EH38D4084689	EH38E2626101	dELS	217
chr8	39041521	39041631	L3	LINE	CR1	chr8	39041402	39041557	EH38D5943607	EH38E3829733	dELS,CTCF-bound	36
chr8	39057920	39061531	ERVL-B4-int	LTR	ERVL	chr8	39059294	39059611	EH38D5943615	EH38E3829738	dELS	317
chr8	39072294	39072502	L2b	LINE	L2	chr8	39072461	39072790	EH38D5943622	EH38E3829739	dELS,CTCF-bound	41
chr8	39072538	39072774	L2b	LINE	L2	chr8	39072461	39072790	EH38D5943622	EH38E3829739	dELS,CTCF-bound	236
chr8	39072782	39073447	L1ME4a	LINE	L1	chr8	39072461	39072790	EH38D5943622	EH38E3829739	dELS,CTCF-bound	8
chr8	39083103	39083786	L2c	LINE	L2	chr8	39083588	39083823	EH38D4084716	EH38E2626116	dELS	198
chr8	39083814	39085231	L1MEc	LINE	L1	chr8	39083588	39083823	EH38D4084716	EH38E2626116	dELS	9
chr8	39094071	39095130	L1MEd	LINE	L1	chr8	39094377	39094565	EH38D5943631	EH38E3829742	dELS	188
chr8	39096664	39097214	L1M3c	LINE	L1	chr8	39097104	39097402	EH38D4084724	EH38E2626121	dELS,CTCF-bound	110
chr8	39097309	39097604	AluSg	SINE	Alu	chr8	39097104	39097402	EH38D4084724	EH38E2626121	dELS,CTCF-bound	93
chr8	39097939	39098101	L1MEd	LINE	L1	chr8	39097962	39098133	EH38D5943633	EH38E3829744	dELS	139
chr8	39098294	39099481	L1MEd	LINE	L1	chr8	39098141	39098489	EH38D4084726	EH38E2626123	dELS	195
chr8	39112886	39113207	MLT1H	LTR	ERVL-MaLR	chr8	39113044	39113389	EH38D5943639	EH38E3829750	dELS	163
chr8	39113224	39113287	MLT1H	LTR	ERVL-MaLR	chr8	39113044	39113389	EH38D5943639	EH38E3829750	dELS	63
chr8	39113324	39113978	ERVL-E-int	LTR	ERVL	chr8	39113044	39113389	EH38D5943639	EH38E3829750	dELS	65
chr8	39168128	39168558	LTR3	LTR	ERVK	chr8	39168287	39168621	EH38D5943651	EH38E3829753	dELS	271
chr8	39191942	39195268	L1PA13	LINE	L1	chr8	39192139	39192478	EH38D5943661	EH38E3829756	dELS	339
chr8	39191942	39195268	L1PA13	LINE	L1	chr8	39192537	39192773	EH38D5943662	EH38E3829757	dELS,CTCF-bound	236
chr8	39191942	39195268	L1PA13	LINE	L1	chr8	39194658	39194969	EH38D5943665	EH38E3829758	dELS	311
chr8	39205771	39207331	L1MA4	LINE	L1	chr8	39206926	39207173	EH38D5943669	EH38E3829759	dELS,CTCF-bound	247
chr8	39208293	39210509	L1M1	LINE	L1	chr8	39208892	39209241	EH38D4084775	EH38E3829760	dELS	349
chr8	39227462	39230008	L1PBa	LINE	L1	chr8	39227572	39227806	EH38D5943677	EH38E3829764	dELS	234
chr8	39233067	39233697	MER41B	LTR	ERV1	chr8	39233420	39233764	EH38D5943682	EH38E3829768	dELS	277
chr8	39233067	39233697	MER41B	LTR	ERV1	chr8	39233226	39233398	EH38D5943681	EH38E3829767	dELS	172
chr8	39242378	39242714	THE1B	LTR	ERVL-MaLR	chr8	39242499	39242842	EH38D4084796	EH38E2626153	dELS	215
chr8	39242714	39244665	L1PB1	LINE	L1	chr8	39242499	39242842	EH38D4084796	EH38E2626153	dELS	128
chr8	39267548	39268054	LTR10B	LTR	ERV1	chr8	39267710	39268027	EH38D5943692	EH38E3829770	dELS	317
chr8	39271224	39271408	Tigger3b	DNA	TcMar-Tigger	chr8	39271198	39271523	EH38D4084806	EH38E3829771	dELS,CTCF-bound	184
chr8	39272340	39273223	Tigger3b	DNA	TcMar-Tigger	chr8	39272551	39272816	EH38D4084808	EH38E2626158	dELS,CTCF-bound	265
chr8	39272340	39273223	Tigger3b	DNA	TcMar-Tigger	chr8	39273017	39273177	EH38D5943693	EH38E3829772	dELS,CTCF-bound	160
chr8	39279579	39279646	L1MEd	LINE	L1	chr8	39279588	39279789	EH38D5943696	EH38E3829774	dELS	58
chr8	39290403	39291122	L1M1	LINE	L1	chr8	39290496	39290821	EH38D4084821	EH38E2626165	dELS	325
chr8	39292289	39292767	L1MEc	LINE	L1	chr8	39292318	39292624	EH38D5943700	EH38E3829780	dELS	306
chr8	39307819	39308446	LTR9D	LTR	ERV1	chr8	39307999	39308273	EH38D4084831	EH38E3829782	dELS	274
chr8	39357548	39357623	L1MB7	LINE	L1	chr8	39357611	39357958	EH38D5943721	EH38E3829791	dELS	12
chr8	39357667	39357949	L1MB7	LINE	L1	chr8	39357611	39357958	EH38D5943721	EH38E3829791	dELS	282
chr8	39415177	39415534	L1MB1	LINE	L1	chr8	39415243	39415470	EH38D4084874	EH38E2626179	dELS	227
chr8	39415177	39415534	L1MB1	LINE	L1	chr8	39415485	39415834	EH38D4084875	EH38E2626180	dELS	49
chr8	39415605	39415876	LTR10B	LTR	ERV1	chr8	39415485	39415834	EH38D4084875	EH38E2626180	dELS	229
chr8	39447399	39447870	LTR19A	LTR	ERV1	chr8	39447459	39447809	EH38D4084883	EH38E2626181	dELS	350
chr8	39470483	39471435	LTR1D	LTR	ERV1	chr8	39471141	39471484	EH38D4084893	EH38E2626184	dELS,CTCF-bound	294
chr8	39471435	39471492	L1P4	LINE	L1	chr8	39471141	39471484	EH38D4084893	EH38E2626184	dELS,CTCF-bound	49
chr8	39480569	39480909	MER101-int	LTR	ERV1	chr8	39480646	39480925	EH38D4084898	EH38E2626188	dELS,CTCF-bound	263
chr8	39482395	39485061	PRIMA4-int	LTR	ERV1	chr8	39482440	39482673	EH38D5943740	EH38E3829794	dELS,CTCF-bound	233
chr8	39482395	39485061	PRIMA4-int	LTR	ERV1	chr8	39483433	39483644	EH38D5943741	EH38E3829795	dELS,CTCF-bound	211
chr8	39511383	39511598	L1MEc	LINE	L1	chr8	39511557	39511796	EH38D4084906	EH38E2626190	dELS	41
chr8	39559600	39559748	MER21B	LTR	ERVL	chr8	39559588	39559815	EH38D4084928	EH38E2626198	dELS,CTCF-bound	148
chr8	39559765	39559939	FAM	SINE	Alu	chr8	39559588	39559815	EH38D4084928	EH38E2626198	dELS,CTCF-bound	50
chr8	39567144	39568176	L1MD	LINE	L1	chr8	39567769	39568020	EH38D4084930	EH38E2626200	dELS,CTCF-bound	251
chr8	39568176	39568346	THE1D	LTR	ERVL-MaLR	chr8	39568232	39568504	EH38D4084931	EH38E2626201	dELS	114
chr8	39568391	39568575	THE1D	LTR	ERVL-MaLR	chr8	39568232	39568504	EH38D4084931	EH38E2626201	dELS	113
chr8	39577408	39577866	L2a	LINE	L2	chr8	39577592	39577933	EH38D4084936	EH38E2626203	dELS	274
chr8	39578405	39579434	MER11A	LTR	ERVK	chr8	39578747	39579096	EH38D5943764	EH38E3829806	dELS	349
chr8	39578405	39579434	MER11A	LTR	ERVK	chr8	39579192	39579385	EH38D5943765	EH38E3829807	dELS	193
chr8	39580223	39580641	LTR7C	LTR	ERV1	chr8	39580306	39580645	EH38D4084941	EH38E2626207	dELS	335
chr8	39581204	39581382	L1MB8	LINE	L1	chr8	39581221	39581483	EH38D4084942	EH38E2626208	dELS	161
chr8	39581382	39581453	LTR19C	LTR	ERV1	chr8	39581221	39581483	EH38D4084942	EH38E2626208	dELS	71
chr8	39581514	39582192	LTR19C	LTR	ERV1	chr8	39581750	39582098	EH38D4084944	EH38E2626210	dELS,CTCF-bound	348
chr8	39581514	39582192	LTR19C	LTR	ERV1	chr8	39581528	39581722	EH38D4084943	EH38E2626209	dELS,CTCF-bound	194
chr8	39618138	39619008	MER11D	LTR	ERVK	chr8	39618533	39618756	EH38D5943782	EH38E3829814	dELS	223
chr8	39618138	39619008	MER11D	LTR	ERVK	chr8	39618762	39618937	EH38D5943783	EH38E3829815	dELS	175
chr8	39649866	39650072	MER58A	DNA	hAT-Charlie	chr8	39649651	39649920	EH38D4084971	EH38E3829817	dELS,CTCF-bound	54
chr8	39650793	39651758	LTR5_Hs	LTR	ERVK	chr8	39650825	39651124	EH38D4084972	EH38E2626219	dELS	299
chr8	39650793	39651758	LTR5_Hs	LTR	ERVK	chr8	39651147	39651496	EH38D5943788	EH38E3829818	dELS	349
chr8	39658840	39659096	LTR83	LTR	ERVL	chr8	39658972	39659174	EH38D4084977	EH38E2626223	dELS	124
chr8	39680972	39681554	MLT1F2	LTR	ERVL-MaLR	chr8	39680898	39681185	EH38D5943795	EH38E3829820	dELS	213
chr8	39680972	39681554	MLT1F2	LTR	ERVL-MaLR	chr8	39681194	39681466	EH38D5943796	EH38E3829821	dELS	272
chr8	39684449	39684703	MLT1A0-int	LTR	ERVL-MaLR	chr8	39684468	39684705	EH38D5943798	EH38E3829822	dELS	235
chr8	39684703	39685147	LTR2	LTR	ERV1	chr8	39684468	39684705	EH38D5943798	EH38E3829822	dELS	2
chr8	39684703	39685147	LTR2	LTR	ERV1	chr8	39684756	39685105	EH38D5943799	EH38E3829823	dELS	349
chr8	39685147	39686244	MLT1A0-int	LTR	ERVL-MaLR	chr8	39685334	39685667	EH38D4084995	EH38E2626230	dELS,CTCF-bound	333
chr8	39727165	39727852	MSTA-int	LTR	ERVL-MaLR	chr8	39727054	39727378	EH38D5943806	EH38E3829824	dELS	213
chr8	39727165	39727852	MSTA-int	LTR	ERVL-MaLR	chr8	39727414	39727740	EH38D4085008	EH38E2626235	dELS	326
chr8	39806539	39807456	MLT1A-int	LTR	ERVL-MaLR	chr8	39807214	39807369	EH38D4085031	EH38E2626243	dELS	155
chr8	39807737	39808189	L1M4	LINE	L1	chr8	39807864	39808179	EH38D4085032	EH38E2626244	dELS	315
chr8	39846483	39847887	L1M4	LINE	L1	chr8	39847320	39847656	EH38D4085040	EH38E2626249	dELS,CTCF-bound	336
chr8	39848199	39852577	HERVIP10F-int	LTR	ERV1	chr8	39848715	39849065	EH38D5943837	EH38E3829833	dELS	350
chr8	39848199	39852577	HERVIP10F-int	LTR	ERV1	chr8	39850276	39850563	EH38D5943839	EH38E3829835	dELS,CTCF-bound	287
chr8	39848199	39852577	HERVIP10F-int	LTR	ERV1	chr8	39851923	39852239	EH38D4085044	EH38E2626253	dELS,CTCF-bound	316
chr8	39848199	39852577	HERVIP10F-int	LTR	ERV1	chr8	39852430	39852693	EH38D5943840	EH38E3829836	dELS	147
chr8	39852577	39853109	LTR10G	LTR	ERV1	chr8	39852720	39853064	EH38D5943841	EH38E3829837	dELS,CTCF-bound	344
chr8	39852577	39853109	LTR10G	LTR	ERV1	chr8	39852430	39852693	EH38D5943840	EH38E3829836	dELS	116
chr8	39853111	39854758	L1M4	LINE	L1	chr8	39853992	39854300	EH38D5943842	EH38E3829838	dELS,CTCF-bound	308
chr8	39855491	39855728	L1M4	LINE	L1	chr8	39855669	39855994	EH38D4085049	EH38E2626258	dELS,CTCF-bound	59
chr8	39855790	39855952	L1M4a2	LINE	L1	chr8	39855669	39855994	EH38D4085049	EH38E2626258	dELS,CTCF-bound	162
chr8	39862559	39862739	AluSx	SINE	Alu	chr8	39862730	39863045	EH38D4085054	EH38E2626262	dELS,CTCF-bound	9
chr8	39870895	39872754	HERVK9-int	LTR	ERVK	chr8	39871496	39871707	EH38D5943847	EH38E3829841	dELS	211
chr8	39870895	39872754	HERVK9-int	LTR	ERVK	chr8	39871796	39872139	EH38D4085058	EH38E2626264	dELS	343
chr8	39870895	39872754	HERVK9-int	LTR	ERVK	chr8	39872146	39872296	EH38D4085059	EH38E2626265	dELS	150
chr8	39870895	39872754	HERVK9-int	LTR	ERVK	chr8	39872304	39872617	EH38D5943848	EH38E3829842	dELS	313
chr8	39876628	39884959	HERV9-int	LTR	ERV1	chr8	39882381	39882619	EH38D4085063	EH38E3829843	dELS	238
chr8	39876628	39884959	HERV9-int	LTR	ERV1	chr8	39882655	39882909	EH38D4085064	EH38E3829844	dELS	254
chr8	39886684	39887047	MSTD	LTR	ERVL-MaLR	chr8	39886773	39886964	EH38D5943851	EH38E3829846	dELS,CTCF-bound	191
chr8	39886684	39887047	MSTD	LTR	ERVL-MaLR	chr8	39886975	39887234	EH38D4085066	EH38E2626268	dELS,CTCF-bound	72
chr8	39887047	39887476	L1MEc	LINE	L1	chr8	39886975	39887234	EH38D4085066	EH38E2626268	dELS,CTCF-bound	187
chr8	39889552	39889823	AluSx1	SINE	Alu	chr8	39889464	39889665	EH38D5943852	EH38E3829847	dELS,CTCF-bound	113
chr8	39910398	39910643	LTR29	LTR	ERV1	chr8	39910412	39910735	EH38D4085079	EH38E2626277	dELS	231
chr8	39925391	39925600	MIRc	SINE	MIR	chr8	39925244	39925594	EH38D4085090	EH38E2626287	dELS,CTCF-bound	203
chr8	39929946	39930243	AluY	SINE	Alu	chr8	39930124	39930276	EH38D5943880	EH38E3829861	dELS	119
chr8	39939644	39939816	L2	LINE	L2	chr8	39939683	39939861	EH38D4085100	EH38E2626291	dELS	133
chr8	39941806	39942115	AluJo	SINE	Alu	chr8	39941867	39942164	EH38D5943887	EH38E3829867	dELS	248
chr8	39942361	39942657	AluSx1	SINE	Alu	chr8	39942412	39942586	EH38D5943889	EH38E3829869	dELS	174
chr8	39942361	39942657	AluSx1	SINE	Alu	chr8	39942622	39942971	EH38D5943890	EH38E3829870	dELS	35
chr8	39942663	39942846	MIR3	SINE	MIR	chr8	39942622	39942971	EH38D5943890	EH38E3829870	dELS	183
chr8	39943054	39943085	L1M2	LINE	L1	chr8	39943080	39943419	EH38D5943891	EH38E3829871	dELS	5
chr8	39943085	39943382	AluSz	SINE	Alu	chr8	39943080	39943419	EH38D5943891	EH38E3829871	dELS	297
chr8	39943382	39943455	L1M2	LINE	L1	chr8	39943080	39943419	EH38D5943891	EH38E3829871	dELS	37
chr8	39944361	39944915	LTR6B	LTR	ERV1	chr8	39944767	39945032	EH38D5943892	EH38E3829872	dELS	148
chr8	39944361	39944915	LTR6B	LTR	ERV1	chr8	39944439	39944704	EH38D4085109	EH38E2626300	dELS	265
chr8	39944966	39945073	MIR3	SINE	MIR	chr8	39944767	39945032	EH38D5943892	EH38E3829872	dELS	66
chr8	39945073	39945769	MER72	LTR	ERV1	chr8	39945098	39945269	EH38D4085110	EH38E2626301	dELS,CTCF-bound	171
chr8	39945073	39945769	MER72	LTR	ERV1	chr8	39945293	39945626	EH38D5943893	EH38E3829873	dELS,CTCF-bound	333
chr8	39945793	39946335	LTR8	LTR	ERV1	chr8	39945940	39946287	EH38D4085113	EH38E2626304	dELS,CTCF-bound	347
chr8	39951275	39951338	AluYj4	SINE	Alu	chr8	39951312	39951658	EH38D5943899	EH38E3829879	dELS	26
chr8	39951384	39951497	MER81	DNA	hAT-Blackjack	chr8	39951312	39951658	EH38D5943899	EH38E3829879	dELS	113
chr8	39951502	39951637	MIRc	SINE	MIR	chr8	39951312	39951658	EH38D5943899	EH38E3829879	dELS	135
chr8	39960787	39961082	AluY	SINE	Alu	chr8	39961060	39961400	EH38D5943905	EH38E3829883	dELS	22
chr8	39961317	39961621	AluSx	SINE	Alu	chr8	39961060	39961400	EH38D5943905	EH38E3829883	dELS	83
chr8	39961930	39962091	MER58B	DNA	hAT-Charlie	chr8	39961920	39962164	EH38D4085129	EH38E2626318	dELS	161
chr8	39963904	39963966	L2a	LINE	L2	chr8	39963704	39964054	EH38D4085132	EH38E2626320	dELS	62
chr8	39964205	39964285	MADE1	DNA	TcMar-Mariner	chr8	39964174	39964521	EH38D5943908	EH38E3829884	dELS	80
chr8	39964285	39964388	MIR	SINE	MIR	chr8	39964174	39964521	EH38D5943908	EH38E3829884	dELS	103
chr8	39966023	39966326	AluSg4	SINE	Alu	chr8	39966260	39966610	EH38D4085134	EH38E2626322	dELS,CTCF-bound	66
chr8	39971063	39971805	Tigger1	DNA	TcMar-Tigger	chr8	39971723	39971905	EH38D5943911	EH38E3829885	dELS	82
chr8	39971805	39972107	AluSq	SINE	Alu	chr8	39971723	39971905	EH38D5943911	EH38E3829885	dELS	100
chr8	39980742	39981051	AluSq2	SINE	Alu	chr8	39980490	39980789	EH38D5943919	EH38E3829891	dELS	47
chr8	39990341	39990784	MER65A	LTR	ERV1	chr8	39990436	39990731	EH38D5943925	EH38E3829896	dELS,CTCF-bound	295
chr8	39990341	39990784	MER65A	LTR	ERV1	chr8	39990781	39991109	EH38D4085150	EH38E2626332	dELS	3
chr8	39991200	39991293	L3	LINE	CR1	chr8	39991196	39991397	EH38D5943926	EH38E3829897	dELS	93
chr8	40033752	40034102	MER115	DNA	hAT-Tip100	chr8	40034017	40034361	EH38D5943949	EH38E3829910	dELS,CTCF-bound	85
chr8	40034278	40034428	L1MB8	LINE	L1	chr8	40034017	40034361	EH38D5943949	EH38E3829910	dELS,CTCF-bound	83
chr8	40035789	40035908	MIR	SINE	MIR	chr8	40035839	40036189	EH38D4085183	EH38E2626355	dELS	69
chr8	40036158	40036475	AluSq2	SINE	Alu	chr8	40035839	40036189	EH38D4085183	EH38E2626355	dELS	31
chr8	40037595	40037956	MLT1J	LTR	ERVL-MaLR	chr8	40037596	40037797	EH38D4085184	EH38E3829911	dELS	201
chr8	40037595	40037956	MLT1J	LTR	ERVL-MaLR	chr8	40037891	40038192	EH38D5943950	EH38E3829912	dELS	65
chr8	40038013	40038140	MamTip2	DNA	hAT-Tip100	chr8	40037891	40038192	EH38D5943950	EH38E3829912	dELS	127
chr8	40038434	40038597	MER5A	DNA	hAT-Charlie	chr8	40038525	40038723	EH38D4085187	EH38E2626358	dELS,CTCF-bound	72
chr8	40040018	40040305	L2b	LINE	L2	chr8	40040066	40040416	EH38D5943951	EH38E3829913	dELS	239
chr8	40050366	40050936	L1MDa	LINE	L1	chr8	40050437	40050670	EH38D5943954	EH38E3829916	dELS	233
chr8	40051232	40051678	L1MDa	LINE	L1	chr8	40051453	40051635	EH38D5943955	EH38E3829917	dELS,CTCF-bound	182
chr8	40052607	40053194	ERVL-B4-int	LTR	ERVL	chr8	40052959	40053120	EH38D4085199	EH38E2626369	dELS,CTCF-bound	161
chr8	40055478	40056009	LTR16E1	LTR	ERVL	chr8	40055314	40055517	EH38D5943961	EH38E3829923	dELS,CTCF-bound	39
chr8	40060568	40062735	L1PB4	LINE	L1	chr8	40061372	40061721	EH38D5943965	EH38E3829926	dELS,CTCF-bound	349
chr8	40060568	40062735	L1PB4	LINE	L1	chr8	40062254	40062465	EH38D5943966	EH38E3829927	dELS	211
chr8	40070686	40071302	Zaphod	DNA	hAT-Tip100	chr8	40070922	40071256	EH38D5943970	EH38E3829931	dELS	334
chr8	40080565	40080806	MIR	SINE	MIR	chr8	40080633	40080907	EH38D4085217	EH38E2626382	dELS	173
chr8	40085342	40085856	L1MC4	LINE	L1	chr8	40085839	40086180	EH38D5943977	EH38E3829936	dELS	17
chr8	40085901	40085985	OldhAT1	DNA	hAT-Ac	chr8	40085839	40086180	EH38D5943977	EH38E3829936	dELS	84
chr8	40093030	40093457	MER4CL34	LTR	ERV1	chr8	40093152	40093498	EH38D5943982	EH38E3829940	dELS	305
chr8	40093457	40093791	L1MC3	LINE	L1	chr8	40093152	40093498	EH38D5943982	EH38E3829940	dELS	41
chr8	40094090	40094274	L1MC3	LINE	L1	chr8	40094215	40094497	EH38D5943984	EH38E3829941	dELS	59
chr8	40097774	40098089	L2a	LINE	L2	chr8	40098000	40098208	EH38D5943988	EH38E3829944	dELS	89
chr8	40098101	40098225	L2a	LINE	L2	chr8	40098000	40098208	EH38D5943988	EH38E3829944	dELS	107
chr8	40098101	40098225	L2a	LINE	L2	chr8	40098217	40098413	EH38D4085237	EH38E2626399	dELS	8
chr8	40099390	40099767	MLT1B	LTR	ERVL-MaLR	chr8	40099059	40099406	EH38D5943989	EH38E3829945	dELS	16
chr8	40099390	40099767	MLT1B	LTR	ERVL-MaLR	chr8	40099728	40100056	EH38D5943990	EH38E3829946	dELS	39
chr8	40107894	40108017	L1ME3D	LINE	L1	chr8	40107897	40108127	EH38D5943998	EH38E3829953	dELS,CTCF-bound	120
chr8	40120373	40120497	MLT1J	LTR	ERVL-MaLR	chr8	40120324	40120671	EH38D5944007	EH38E3829959	dELS	124
chr8	40125749	40126544	MLT1G1-int	LTR	ERVL-MaLR	chr8	40126264	40126597	EH38D5944012	EH38E3829963	dELS	280
chr8	40126544	40126827	AluSx	SINE	Alu	chr8	40126264	40126597	EH38D5944012	EH38E3829963	dELS	53
chr8	40131689	40131983	AluSz	SINE	Alu	chr8	40131981	40132328	EH38D4085280	EH38E2626437	dELS	2
chr8	40131983	40132383	MLT1C	LTR	ERVL-MaLR	chr8	40131981	40132328	EH38D4085280	EH38E2626437	dELS	345
chr8	40144862	40145039	L3	LINE	CR1	chr8	40144835	40145053	EH38D4085285	EH38E2626440	dELS	177
chr8	40149034	40149492	MLT1D	LTR	ERVL-MaLR	chr8	40149096	40149251	EH38D5944017	EH38E3829968	dELS	155
chr8	40156528	40156773	MIR	SINE	MIR	chr8	40156490	40156774	EH38D4085303	EH38E2626456	dELS	245
chr8	40157532	40157583	L2c	LINE	L2	chr8	40157489	40157773	EH38D5944024	EH38E3829973	dELS,CTCF-bound	51
chr8	40157783	40157904	L2c	LINE	L2	chr8	40157807	40158067	EH38D4085306	EH38E2626459	dELS	97
chr8	40157943	40158238	AluSz	SINE	Alu	chr8	40157807	40158067	EH38D4085306	EH38E2626459	dELS	124
chr8	40159094	40159261	MIR3	SINE	MIR	chr8	40159050	40159380	EH38D4085307	EH38E2626460	dELS	167
chr8	40170695	40170816	L2a	LINE	L2	chr8	40170648	40170947	EH38D5944027	EH38E3829976	dELS	121
chr8	40171637	40171841	MIRb	SINE	MIR	chr8	40171559	40171903	EH38D4085315	EH38E2626468	dELS,CTCF-bound	204
chr8	40171968	40172050	L2b	LINE	L2	chr8	40171956	40172249	EH38D4085316	EH38E2626469	dELS	82
chr8	40172093	40172156	MADE2	DNA	TcMar-Mariner	chr8	40171956	40172249	EH38D4085316	EH38E2626469	dELS	63
chr8	40172361	40172500	MIRb	SINE	MIR	chr8	40172253	40172528	EH38D4085317	EH38E2626470	dELS	139
chr8	40175480	40175692	MIRb	SINE	MIR	chr8	40175430	40175679	EH38D4085324	EH38E2626477	dELS	199
chr8	40176104	40176745	MER4B	LTR	ERV1	chr8	40176105	40176421	EH38D4085326	EH38E2626479	dELS	316
chr8	40176745	40177116	MER4CL34	LTR	ERV1	chr8	40176761	40177110	EH38D4085327	EH38E2626480	dELS	349
chr8	40178880	40179037	MIR3	SINE	MIR	chr8	40178997	40179339	EH38D5944034	EH38E3829983	dELS,CTCF-bound	40
chr8	40179270	40179575	LTR78	LTR	ERV1	chr8	40178997	40179339	EH38D5944034	EH38E3829983	dELS,CTCF-bound	69
chr8	40181938	40182200	AluJr	SINE	Alu	chr8	40182080	40182364	EH38D5944038	EH38E3829986	dELS	120
chr8	40182260	40182557	AluSx1	SINE	Alu	chr8	40182080	40182364	EH38D5944038	EH38E3829986	dELS	104
chr8	40191345	40191572	MIR	SINE	MIR	chr8	40191451	40191792	EH38D4085338	EH38E2626487	dELS	121
chr8	40191596	40191816	HAL1	LINE	L1	chr8	40191451	40191792	EH38D4085338	EH38E2626487	dELS	196
chr8	40192836	40192932	MIRc	SINE	MIR	chr8	40192822	40193107	EH38D5944043	EH38E3829990	dELS,CTCF-bound	96
chr8	40193004	40193249	Arthur1C	DNA	hAT-Tip100	chr8	40192822	40193107	EH38D5944043	EH38E3829990	dELS,CTCF-bound	103
chr8	40199290	40199337	L3	LINE	CR1	chr8	40199256	40199433	EH38D5944048	EH38E3829993	dELS,CTCF-bound	47
chr8	40204982	40205390	LTR72B	LTR	ERV1	chr8	40205045	40205392	EH38D4085359	EH38E2626507	dELS	345
chr8	40205390	40205662	L1PA16	LINE	L1	chr8	40205045	40205392	EH38D4085359	EH38E2626507	dELS	2
chr8	40206256	40206661	MER66C	LTR	ERV1	chr8	40206410	40206756	EH38D5944052	EH38E3829997	dELS	251
chr8	40208665	40208751	MER5B	DNA	hAT-Charlie	chr8	40208652	40208805	EH38D5944057	EH38E3830001	dELS,CTCF-bound	86
chr8	40208878	40209049	L3b	LINE	CR1	chr8	40208912	40209101	EH38D4085365	EH38E2626511	dELS,CTCF-bound	137
chr8	40211853	40211973	MIR3	SINE	MIR	chr8	40211956	40212158	EH38D4085368	EH38E2626514	dELS,CTCF-bound	17
chr8	40212009	40212105	MIRc	SINE	MIR	chr8	40211956	40212158	EH38D4085368	EH38E2626514	dELS,CTCF-bound	96
chr8	40212460	40212720	AluY	SINE	Alu	chr8	40212261	40212610	EH38D5944060	EH38E3830004	dELS	150
chr8	40230593	40230902	L2b	LINE	L2	chr8	40230732	40230937	EH38D4085385	EH38E2626524	dELS	170
chr8	40231081	40231648	LTR24C	LTR	ERV1	chr8	40230939	40231139	EH38D4085386	EH38E2626525	dELS,CTCF-bound	58
chr8	40231081	40231648	LTR24C	LTR	ERV1	chr8	40231286	40231612	EH38D4085387	EH38E2626526	dELS	326
chr8	40232681	40233420	LTR8B	LTR	ERV1	chr8	40232966	40233281	EH38D5944076	EH38E3830014	dELS,CTCF-bound	315
chr8	40236036	40236159	MLT1J1	LTR	ERVL-MaLR	chr8	40235851	40236196	EH38D5944077	EH38E3830015	dELS	123
chr8	40238283	40238419	HAL1	LINE	L1	chr8	40238159	40238505	EH38D5944078	EH38E3830016	dELS,CTCF-bound	136
chr8	40238542	40241458	L1M1	LINE	L1	chr8	40241055	40241400	EH38D5944080	EH38E3830017	dELS	345
chr8	40271035	40272166	L1ME1	LINE	L1	chr8	40271128	40271459	EH38D4085415	EH38E2626542	dELS	331
chr8	40311322	40313825	MER31-int	LTR	ERV1	chr8	40313680	40314022	EH38D4085448	EH38E2626558	dELS	145
chr8	40313831	40314304	MER31A	LTR	ERV1	chr8	40313680	40314022	EH38D4085448	EH38E2626558	dELS	191
chr8	40337453	40338344	MER4D0	LTR	ERV1	chr8	40337730	40338035	EH38D4085468	EH38E2626568	dELS	305
chr8	40340954	40341105	L2a	LINE	L2	chr8	40340750	40341018	EH38D4085471	EH38E2626570	dELS	64
chr8	40342428	40343082	L1M5	LINE	L1	chr8	40342454	40342768	EH38D5944125	EH38E3830043	dELS	314
chr8	40343539	40343827	AluSx1	SINE	Alu	chr8	40343685	40344022	EH38D5944126	EH38E3830044	dELS	142
chr8	40343827	40343925	MLT1A	LTR	ERVL-MaLR	chr8	40343685	40344022	EH38D5944126	EH38E3830044	dELS	98
chr8	40343956	40344059	MARNA	DNA	TcMar-Mariner	chr8	40343685	40344022	EH38D5944126	EH38E3830044	dELS	66
chr8	40344292	40344548	MIR	SINE	MIR	chr8	40344073	40344369	EH38D4085475	EH38E2626574	dELS	77
chr8	40344292	40344548	MIR	SINE	MIR	chr8	40344379	40344729	EH38D4085476	EH38E2626575	dELS	169
chr8	40344624	40345041	MLT1A	LTR	ERVL-MaLR	chr8	40344379	40344729	EH38D4085476	EH38E2626575	dELS	105
chr8	40348693	40348933	Tigger11a	DNA	TcMar-Tigger	chr8	40348683	40349030	EH38D4085480	EH38E2626578	dELS	240
chr8	40348981	40349102	MER44D	DNA	TcMar-Tigger	chr8	40348683	40349030	EH38D4085480	EH38E2626578	dELS	49
chr8	40349102	40349364	MSTB	LTR	ERVL-MaLR	chr8	40349131	40349344	EH38D5944130	EH38E3830047	dELS	213
chr8	40349314	40349532	MLT2B3	LTR	ERVL	chr8	40349131	40349344	EH38D5944130	EH38E3830047	dELS	30
chr8	40349314	40349532	MLT2B3	LTR	ERVL	chr8	40349423	40349767	EH38D4085482	EH38E2626580	dELS	109
chr8	40349706	40349868	MLT2B3	LTR	ERVL	chr8	40349423	40349767	EH38D4085482	EH38E2626580	dELS	61
chr8	40349868	40350399	MER44D	DNA	TcMar-Tigger	chr8	40350019	40350369	EH38D4085483	EH38E2626581	dELS	350
chr8	40371474	40372067	LTR82A	LTR	ERVL	chr8	40371994	40372281	EH38D5944144	EH38E3830060	dELS	73
chr8	40372273	40372363	OldhAT1	DNA	hAT-Ac	chr8	40371994	40372281	EH38D5944144	EH38E3830060	dELS	8
chr8	40373634	40373845	MIRc	SINE	MIR	chr8	40373393	40373736	EH38D4085510	EH38E2626601	dELS	102
chr8	40376811	40377097	AluSz6	SINE	Alu	chr8	40376825	40377120	EH38D4085515	EH38E2626605	dELS	272
chr8	40378402	40378659	Tigger3c	DNA	TcMar-Tigger	chr8	40378406	40378635	EH38D4085518	EH38E2626608	dELS	229
chr8	40380082	40380558	LTR33A	LTR	ERVL	chr8	40380063	40380262	EH38D5944154	EH38E3830066	dELS,CTCF-bound	180
chr8	40384268	40384749	MLT1D	LTR	ERVL-MaLR	chr8	40384126	40384329	EH38D4085523	EH38E3830069	dELS	61
chr8	40386152	40386251	MADE1	DNA	TcMar-Mariner	chr8	40386165	40386499	EH38D4085526	EH38E2626610	dELS	86
chr8	40386252	40386844	MLT1J-int	LTR	ERVL-MaLR	chr8	40386165	40386499	EH38D4085526	EH38E2626610	dELS	247
chr8	40387140	40387588	MLT1J-int	LTR	ERVL-MaLR	chr8	40387281	40387440	EH38D4085528	EH38E2626612	dELS	159
chr8	40387140	40387588	MLT1J-int	LTR	ERVL-MaLR	chr8	40387578	40387924	EH38D5944157	EH38E3830071	dELS	10
chr8	40387637	40387972	MLT1J-int	LTR	ERVL-MaLR	chr8	40387578	40387924	EH38D5944157	EH38E3830071	dELS	287
chr8	40388100	40388653	MER41A	LTR	ERV1	chr8	40388554	40388902	EH38D5944159	EH38E3830073	dELS	99
chr8	40388653	40389027	MLT1J	LTR	ERVL-MaLR	chr8	40388554	40388902	EH38D5944159	EH38E3830073	dELS	249
chr8	40388653	40389027	MLT1J	LTR	ERVL-MaLR	chr8	40388921	40389267	EH38D5944160	EH38E3830074	dELS	106
chr8	40405722	40406328	LTR36	LTR	ERV1	chr8	40405960	40406309	EH38D5944167	EH38E3830078	dELS	349
chr8	40406328	40406679	L2a	LINE	L2	chr8	40406532	40406836	EH38D5944168	EH38E3830079	dELS	147
chr8	40406687	40406835	LTR33A_	LTR	ERVL	chr8	40406532	40406836	EH38D5944168	EH38E3830079	dELS	148
chr8	40407106	40407568	L2a	LINE	L2	chr8	40407378	40407717	EH38D4085548	EH38E2626627	dELS	190
chr8	40407572	40407888	AluJr	SINE	Alu	chr8	40407378	40407717	EH38D4085548	EH38E2626627	dELS	145
chr8	40412752	40412788	MER57A1	LTR	ERV1	chr8	40412760	40413104	EH38D5944169	EH38E3830080	dELS	28
chr8	40412878	40412987	MIR3	SINE	MIR	chr8	40412760	40413104	EH38D5944169	EH38E3830080	dELS	109
chr8	40414177	40414316	L2c	LINE	L2	chr8	40414007	40414211	EH38D4085556	EH38E2626632	dELS	34
chr8	40414627	40415030	MLT1L	LTR	ERVL-MaLR	chr8	40414811	40415154	EH38D4085557	EH38E2626633	dELS	219
chr8	40415061	40415225	L2c	LINE	L2	chr8	40414811	40415154	EH38D4085557	EH38E2626633	dELS	93
chr8	40416031	40416275	MLT1O	LTR	ERVL-MaLR	chr8	40415934	40416280	EH38D5944172	EH38E3830083	dELS	244
chr8	40416661	40416863	L2c	LINE	L2	chr8	40416470	40416809	EH38D5944173	EH38E3830084	dELS	148
chr8	40446850	40446982	LTR37-int	LTR	ERV1	chr8	40446975	40447210	EH38D4085576	EH38E2626646	dELS	7
chr8	40447058	40447163	MER58A	DNA	hAT-Charlie	chr8	40446975	40447210	EH38D4085576	EH38E2626646	dELS	105
chr8	40447166	40447235	MER58D	DNA	hAT-Charlie	chr8	40446975	40447210	EH38D4085576	EH38E2626646	dELS	44
chr8	40447235	40447672	LTR37-int	LTR	ERV1	chr8	40447414	40447616	EH38D5944183	EH38E3830089	dELS	202
chr8	40447832	40447949	MER58B	DNA	hAT-Charlie	chr8	40447697	40448029	EH38D4085578	EH38E2626648	dELS	117
chr8	40448026	40448316	LTR37B	LTR	ERV1	chr8	40447697	40448029	EH38D4085578	EH38E2626648	dELS	3
chr8	40481651	40482031	L2	LINE	L2	chr8	40481895	40482166	EH38D5944196	EH38E3830095	dELS,CTCF-bound	136
chr8	40482038	40482461	MLT1C	LTR	ERVL-MaLR	chr8	40481895	40482166	EH38D5944196	EH38E3830095	dELS,CTCF-bound	128
chr8	40485072	40485154	MIRc	SINE	MIR	chr8	40485121	40485462	EH38D5944202	EH38E3830100	dELS	33
chr8	40491795	40492008	MIRb	SINE	MIR	chr8	40491965	40492308	EH38D5944204	EH38E3830102	dELS	43
chr8	40539470	40539662	MIRb	SINE	MIR	chr8	40539217	40539564	EH38D4085649	EH38E2626697	dELS	94
chr8	40539764	40540122	MER21C	LTR	ERVL	chr8	40539689	40540015	EH38D5944229	EH38E3830119	dELS	251
chr8	40539764	40540122	MER21C	LTR	ERVL	chr8	40540062	40540409	EH38D5944230	EH38E3830120	dELS	60
chr8	40540122	40540445	MER61A	LTR	ERV1	chr8	40540062	40540409	EH38D5944230	EH38E3830120	dELS	287
chr8	40542815	40542927	MIR3	SINE	MIR	chr8	40542891	40543044	EH38D4085653	EH38E2626700	dELS,CTCF-bound	36
chr8	40543117	40543355	MamRTE1	LINE	RTE-BovB	chr8	40543089	40543437	EH38D4085654	EH38E2626701	dELS	238
chr8	40584634	40584933	AluSz	SINE	Alu	chr8	40584891	40585083	EH38D4085687	EH38E2626716	dELS	42
chr8	40584933	40584975	LTR78	LTR	ERV1	chr8	40584891	40585083	EH38D4085687	EH38E2626716	dELS	42
chr8	40596868	40597066	MIRb	SINE	MIR	chr8	40596914	40597079	EH38D5944251	EH38E3830131	dELS	152
chr8	40599184	40599288	L2c	LINE	L2	chr8	40599103	40599396	EH38D4085702	EH38E2626723	dELS,CTCF-bound	104
chr8	40625828	40626130	AluSp	SINE	Alu	chr8	40626079	40626427	EH38D4085715	EH38E2626730	dELS	51
chr8	40626130	40626346	L2a	LINE	L2	chr8	40626079	40626427	EH38D4085715	EH38E2626730	dELS	216
chr8	40627059	40627128	L2b	LINE	L2	chr8	40627064	40627391	EH38D4085716	EH38E2626731	dELS	64
chr8	40632328	40632403	OldhAT1	DNA	hAT-Ac	chr8	40632374	40632722	EH38D4085719	EH38E2626734	dELS,CTCF-bound	29
chr8	40632477	40632806	MLT1C	LTR	ERVL-MaLR	chr8	40632374	40632722	EH38D4085719	EH38E2626734	dELS,CTCF-bound	245
chr8	40643466	40644100	L2b	LINE	L2	chr8	40643210	40643540	EH38D5944270	EH38E3830142	dELS	74
chr8	40644237	40644636	L1MC3	LINE	L1	chr8	40644601	40644946	EH38D5944273	EH38E3830145	dELS	35
chr8	40644636	40644738	MLT1F1	LTR	ERVL-MaLR	chr8	40644601	40644946	EH38D5944273	EH38E3830145	dELS	102
chr8	40644738	40645268	L1MC3	LINE	L1	chr8	40644601	40644946	EH38D5944273	EH38E3830145	dELS	208
chr8	40685664	40685825	MER5A1	DNA	hAT-Charlie	chr8	40685602	40685881	EH38D4085750	EH38E2626755	dELS	161
chr8	40685840	40685984	MER5B	DNA	hAT-Charlie	chr8	40685602	40685881	EH38D4085750	EH38E2626755	dELS	41
chr8	40701900	40702250	MSTD	LTR	ERVL-MaLR	chr8	40702182	40702374	EH38D4085766	EH38E2626768	dELS	68
chr8	40719159	40719438	AluSx3	SINE	Alu	chr8	40719016	40719325	EH38D5944301	EH38E3830162	dELS	166
chr8	40726635	40726846	MER58A	DNA	hAT-Charlie	chr8	40726423	40726770	EH38D5944306	EH38E3830167	dELS	135
chr8	40735308	40735510	Tigger15a	DNA	TcMar-Tigger	chr8	40735445	40735715	EH38D4085794	EH38E2626787	dELS	65
chr8	40736461	40736590	L2c	LINE	L2	chr8	40736212	40736557	EH38D4085796	EH38E2626789	dELS	96
chr8	40744736	40744827	LTR84b	LTR	ERVL	chr8	40744472	40744799	EH38D5944314	EH38E3830170	dELS	63
chr8	40746661	40746726	MER94	DNA	hAT-Blackjack	chr8	40746671	40746835	EH38D5944316	EH38E3830172	dELS	55
chr8	40746741	40747030	L2c	LINE	L2	chr8	40746671	40746835	EH38D5944316	EH38E3830172	dELS	94
chr8	40749844	40749984	MIRb	SINE	MIR	chr8	40749654	40749880	EH38D4085812	EH38E3830175	dELS	36
chr8	40757717	40758227	MLT2A2	LTR	ERVL	chr8	40758204	40758553	EH38D5944321	EH38E3830176	dELS	23
chr8	40758394	40758438	LTR107_Mam	LTR	LTR	chr8	40758204	40758553	EH38D5944321	EH38E3830176	dELS	44
chr8	40758464	40758596	LTR107_Mam	LTR	LTR	chr8	40758204	40758553	EH38D5944321	EH38E3830176	dELS	89
chr8	40759002	40759309	AluSg	SINE	Alu	chr8	40758734	40759071	EH38D5944322	EH38E3830177	dELS,CTCF-bound	69
chr8	40759709	40760171	MER92B	LTR	ERV1	chr8	40759955	40760304	EH38D4085820	EH38E2626807	dELS,CTCF-bound	216
chr8	40760250	40760333	MER92B	LTR	ERV1	chr8	40759955	40760304	EH38D4085820	EH38E2626807	dELS,CTCF-bound	54
chr8	40768516	40768756	MIRc	SINE	MIR	chr8	40768534	40768721	EH38D4085834	EH38E2626818	dELS	187
chr8	40768516	40768756	MIRc	SINE	MIR	chr8	40768742	40768943	EH38D4085835	EH38E2626819	dELS,CTCF-bound	14
chr8	40796999	40797169	L2a	LINE	L2	chr8	40797068	40797303	EH38D5944346	EH38E3830197	dELS	101
chr8	40807160	40807461	AluSx1	SINE	Alu	chr8	40807302	40807647	EH38D5944349	EH38E3830198	dELS	159
chr8	40814992	40815299	AluSz	SINE	Alu	chr8	40815047	40815329	EH38D5944350	EH38E3830200	dELS	252
chr8	40816059	40816307	MLT1J1	LTR	ERVL-MaLR	chr8	40815934	40816178	EH38D5944352	EH38E3830202	dELS	119
chr8	40827732	40828017	L3	LINE	CR1	chr8	40827611	40827859	EH38D4085873	EH38E2626839	dELS	127
chr8	40836352	40836868	L1ME3F	LINE	L1	chr8	40836287	40836623	EH38D5944365	EH38E3830210	dELS	271
chr8	40837091	40837473	MLT1J1	LTR	ERVL-MaLR	chr8	40837365	40837707	EH38D5944367	EH38E3830211	dELS,CTCF-bound	108
chr8	40847244	40847404	MIRc	SINE	MIR	chr8	40847331	40847681	EH38D5944373	EH38E3830216	dELS	73
chr8	40848516	40848751	MIRb	SINE	MIR	chr8	40848350	40848699	EH38D4085895	EH38E2626855	dELS	183
chr8	40849825	40850334	L2a	LINE	L2	chr8	40850286	40850521	EH38D5944378	EH38E3830219	dELS,CTCF-bound	48
chr8	40850405	40850627	L2a	LINE	L2	chr8	40850286	40850521	EH38D5944378	EH38E3830219	dELS,CTCF-bound	116
chr8	40850405	40850627	L2a	LINE	L2	chr8	40850529	40850862	EH38D4085898	EH38E2626858	dELS	98
chr8	40850822	40851044	Charlie1a	DNA	hAT-Charlie	chr8	40850529	40850862	EH38D4085898	EH38E2626858	dELS	40
chr8	40865612	40865786	MIRc	SINE	MIR	chr8	40865344	40865680	EH38D5944382	EH38E3830220	dELS	68
chr8	40867367	40867847	L2a	LINE	L2	chr8	40867547	40867864	EH38D4085907	EH38E2626863	dELS	300
chr8	40867847	40867943	L1PA8	LINE	L1	chr8	40867547	40867864	EH38D4085907	EH38E2626863	dELS	17
chr8	40893930	40893999	MamTip2	DNA	hAT-Tip100	chr8	40893965	40894309	EH38D4085924	EH38E3830231	dELS	34
chr8	40913674	40914548	L1ME4b	LINE	L1	chr8	40914029	40914224	EH38D4085942	EH38E2626879	dELS	195
chr8	40913674	40914548	L1ME4b	LINE	L1	chr8	40914231	40914459	EH38D4085943	EH38E2626880	dELS,CTCF-bound	228
chr8	40932365	40932580	MIRb	SINE	MIR	chr8	40932566	40932764	EH38D4085952	EH38E2626882	dELS	14
chr8	40933399	40933458	OldhAT1	DNA	hAT-Ac	chr8	40933220	40933406	EH38D4085954	EH38E2626884	dELS,CTCF-bound	7
chr8	40933996	40934158	MER103C	DNA	hAT-Charlie	chr8	40933998	40934326	EH38D4085955	EH38E2626885	dELS	160
chr8	40934768	40934880	L2b	LINE	L2	chr8	40934733	40934935	EH38D5944448	EH38E3830242	dELS	112
chr8	40936461	40936594	FLAM_C	SINE	Alu	chr8	40936342	40936543	EH38D5944451	EH38E3830243	dELS	82
chr8	40937353	40937680	LTR16C	LTR	ERVL	chr8	40937492	40937728	EH38D5944452	EH38E3830244	dELS,CTCF-bound	188
chr8	40937703	40938306	MLT1E1A	LTR	ERVL-MaLR	chr8	40937492	40937728	EH38D5944452	EH38E3830244	dELS,CTCF-bound	25
chr8	40939763	40940118	L2c	LINE	L2	chr8	40939892	40940078	EH38D4085961	EH38E2626891	dELS	186
chr8	40951535	40951661	L2b	LINE	L2	chr8	40951625	40951957	EH38D5944460	EH38E3830247	dELS,CTCF-bound	36
chr8	40951709	40951819	LTR50	LTR	ERVL	chr8	40951625	40951957	EH38D5944460	EH38E3830247	dELS,CTCF-bound	110
chr8	40951875	40952161	LTR50	LTR	ERVL	chr8	40951625	40951957	EH38D5944460	EH38E3830247	dELS,CTCF-bound	82
chr8	40952297	40952680	L2b	LINE	L2	chr8	40952649	40952954	EH38D5944461	EH38E3830248	dELS,CTCF-bound	31
chr8	40952906	40952999	L2a	LINE	L2	chr8	40952649	40952954	EH38D5944461	EH38E3830248	dELS,CTCF-bound	48
chr8	40953725	40953818	L2c	LINE	L2	chr8	40953475	40953823	EH38D5944463	EH38E3830250	dELS,CTCF-bound	93
chr8	40954219	40954722	MamGypLTR1b	LTR	Gypsy	chr8	40954491	40954654	EH38D4085975	EH38E2626900	dELS,CTCF-bound	163
chr8	40954219	40954722	MamGypLTR1b	LTR	Gypsy	chr8	40954655	40955004	EH38D5944464	EH38E3830251	dELS	67
chr8	40972293	40972591	AluJr	SINE	Alu	chr8	40972493	40972828	EH38D5944465	EH38E3830252	dELS	98
chr8	40972591	40973058	HSMAR2	DNA	TcMar-Mariner	chr8	40972493	40972828	EH38D5944465	EH38E3830252	dELS	237
chr8	40974347	40974780	MLT1J1	LTR	ERVL-MaLR	chr8	40974643	40974796	EH38D4085984	EH38E2626904	dELS	137
chr8	40978523	40978815	AluSx1	SINE	Alu	chr8	40978191	40978541	EH38D4085987	EH38E2626906	dELS	18
chr8	40979341	40979478	MIR3	SINE	MIR	chr8	40979225	40979498	EH38D4085988	EH38E2626907	dELS	137
chr8	40984019	40984329	AluY	SINE	Alu	chr8	40984275	40984625	EH38D4085992	EH38E2626910	dELS	54
chr8	40984382	40984590	MER58A	DNA	hAT-Charlie	chr8	40984275	40984625	EH38D4085992	EH38E2626910	dELS	208
chr8	40990689	40991133	LTR24	LTR	ERV1	chr8	40990714	40991054	EH38D5944480	EH38E3830258	dELS,CTCF-bound	340
chr8	40991133	40992304	L2a	LINE	L2	chr8	40991453	40991795	EH38D4085999	EH38E2626915	dELS	342
chr8	41004709	41005035	MLT1L	LTR	ERVL-MaLR	chr8	41004881	41005210	EH38D4086011	EH38E2626924	dELS	154
chr8	41068597	41068750	MER34C2	LTR	ERV1	chr8	41068409	41068729	EH38D5944510	EH38E3830273	dELS	132
chr8	41071942	41072129	MER31-int	LTR	ERV1	chr8	41072015	41072330	EH38D5944511	EH38E3830274	dELS	114
chr8	41072133	41072283	FRAM	SINE	Alu	chr8	41072015	41072330	EH38D5944511	EH38E3830274	dELS	150
chr8	41072302	41072719	MER92-int	LTR	ERV1	chr8	41072015	41072330	EH38D5944511	EH38E3830274	dELS	28
chr8	41072766	41073194	MER4E1	LTR	ERV1	chr8	41073106	41073456	EH38D5944512	EH38E3830275	dELS	88
chr8	41073199	41073405	MER31-int	LTR	ERV1	chr8	41073106	41073456	EH38D5944512	EH38E3830275	dELS	206
chr8	41073405	41073713	AluSq2	SINE	Alu	chr8	41073106	41073456	EH38D5944512	EH38E3830275	dELS	51
chr8	41075334	41075518	MER34A1	LTR	ERV1	chr8	41075207	41075548	EH38D5944513	EH38E3830276	dELS	184
chr8	41075518	41075759	HAL1ME	LINE	L1	chr8	41075207	41075548	EH38D5944513	EH38E3830276	dELS	30
chr8	41076195	41076708	MER72	LTR	ERV1	chr8	41076459	41076616	EH38D4086046	EH38E2626937	dELS	157
chr8	41076806	41077256	Tigger3b	DNA	TcMar-Tigger	chr8	41077073	41077308	EH38D4086047	EH38E2626938	dELS	183
chr8	41077256	41077544	AluSz6	SINE	Alu	chr8	41077073	41077308	EH38D4086047	EH38E2626938	dELS	52
chr8	41077544	41077803	Tigger3b	DNA	TcMar-Tigger	chr8	41077781	41078109	EH38D4086048	EH38E2626939	dELS	22
chr8	41078862	41079431	LTR43B	LTR	ERV1	chr8	41078920	41079230	EH38D5944515	EH38E3830278	dELS	310
chr8	41083036	41083234	MIRb	SINE	MIR	chr8	41082926	41083205	EH38D5944516	EH38E3830279	dELS	169
chr8	41093119	41093199	MER33	DNA	hAT-Charlie	chr8	41093015	41093168	EH38D4086062	EH38E2626947	dELS	49
chr8	41094102	41094260	MER63A	DNA	hAT-Blackjack	chr8	41093894	41094239	EH38D4086063	EH38E2626948	dELS	137
chr8	41096907	41096975	MADE1	DNA	TcMar-Mariner	chr8	41096952	41097219	EH38D4086065	EH38E2626950	dELS,CTCF-bound	23
chr8	41097049	41097087	L2a	LINE	L2	chr8	41096952	41097219	EH38D4086065	EH38E2626950	dELS,CTCF-bound	38
chr8	41097114	41097296	MIRb	SINE	MIR	chr8	41096952	41097219	EH38D4086065	EH38E2626950	dELS,CTCF-bound	105
chr8	41123885	41124197	AluSx1	SINE	Alu	chr8	41124165	41124491	EH38D5944536	EH38E3830292	dELS	32
chr8	41124820	41125042	MER30	DNA	hAT-Charlie	chr8	41124542	41124889	EH38D5944537	EH38E3830293	dELS	69
chr8	41137973	41138056	MIR3	SINE	MIR	chr8	41137934	41138139	EH38D4086096	EH38E2626971	dELS	83
chr8	41139800	41139970	MIRb	SINE	MIR	chr8	41139888	41140100	EH38D4086097	EH38E2626972	dELS,CTCF-bound	82
chr8	41140641	41141050	MSTB1	LTR	ERVL-MaLR	chr8	41140759	41141064	EH38D4086098	EH38E2626973	dELS	291
chr8	41146337	41146495	MIRb	SINE	MIR	chr8	41146397	41146689	EH38D5944553	EH38E3830299	dELS,CTCF-bound	98
chr8	41151342	41151640	AluSq2	SINE	Alu	chr8	41151623	41151968	EH38D5944556	EH38E3830301	dELS,CTCF-bound	17
chr8	41151640	41151762	MLT2B4	LTR	ERVL	chr8	41151623	41151968	EH38D5944556	EH38E3830301	dELS,CTCF-bound	122
chr8	41152931	41153105	MLT1J	LTR	ERVL-MaLR	chr8	41152918	41153205	EH38D5944559	EH38E3830304	dELS,CTCF-bound	174
chr8	41153250	41153496	L3	LINE	CR1	chr8	41153205	41153406	EH38D5944560	EH38E3830305	dELS,CTCF-bound	156
chr8	41155935	41156020	MamGypLTR1a	LTR	Gypsy	chr8	41155827	41156150	EH38D4086111	EH38E2626982	dELS	85
chr8	41156623	41157097	LTR45B	LTR	ERV1	chr8	41156733	41156924	EH38D4086113	EH38E2626984	dELS,CTCF-bound	191
chr8	41157258	41157323	Zaphod2	DNA	hAT-Tip100	chr8	41157319	41157662	EH38D5944563	EH38E3830308	dELS	4
chr8	41157611	41157828	MIRc	SINE	MIR	chr8	41157319	41157662	EH38D5944563	EH38E3830308	dELS	51
chr8	41172491	41172586	MamGypsy2-I	LTR	Gypsy	chr8	41172574	41172792	EH38D5944570	EH38E3830314	dELS	12
chr8	41177933	41178295	MLT1A1	LTR	ERVL-MaLR	chr8	41178001	41178166	EH38D4086135	EH38E2626998	dELS,CTCF-bound	165
chr8	41185582	41185738	MIRc	SINE	MIR	chr8	41185522	41185858	EH38D5944577	EH38E3830320	dELS	156
chr8	41185834	41186024	MamRep434	DNA	TcMar-Tigger	chr8	41185522	41185858	EH38D5944577	EH38E3830320	dELS	24
chr8	41185834	41186024	MamRep434	DNA	TcMar-Tigger	chr8	41185976	41186197	EH38D5944578	EH38E3830321	dELS	48
chr8	41187612	41187897	MER41B	LTR	ERV1	chr8	41187748	41188094	EH38D5944579	EH38E3830322	dELS	149
chr8	41187897	41188388	Tigger17a	DNA	TcMar-Tigger	chr8	41187748	41188094	EH38D5944579	EH38E3830322	dELS	197
chr8	41190417	41190900	MLT1K	LTR	ERVL-MaLR	chr8	41190387	41190722	EH38D5944584	EH38E3830325	dELS	305
chr8	41191696	41192064	THE1C	LTR	ERVL-MaLR	chr8	41191771	41191977	EH38D4086143	EH38E2627006	dELS	206
chr8	41193528	41193672	MIRc	SINE	MIR	chr8	41193545	41193710	EH38D4086145	EH38E2627008	dELS,CTCF-bound	127
chr8	41197307	41197449	AluJb	SINE	Alu	chr8	41197197	41197355	EH38D4086153	EH38E2627013	dELS,CTCF-bound	48
chr8	41197696	41197809	MER5B	DNA	hAT-Charlie	chr8	41197455	41197786	EH38D4086154	EH38E2627014	dELS	90
chr8	41198020	41198217	MIR3	SINE	MIR	chr8	41197958	41198305	EH38D5944592	EH38E3830330	dELS	197
chr8	41201062	41201170	MER91C	DNA	hAT-Tip100	chr8	41200831	41201156	EH38D4086158	EH38E2627018	dELS	94
chr8	41221667	41221818	Charlie19a	DNA	hAT-Charlie	chr8	41221476	41221810	EH38D5944609	EH38E3830337	dELS	143
chr8	41234944	41235254	AluJo	SINE	Alu	chr8	41235199	41235541	EH38D5944618	EH38E3830342	dELS	55
chr8	41236088	41236262	MIR3	SINE	MIR	chr8	41235934	41236282	EH38D4086181	EH38E2627031	dELS	174
chr8	41236270	41236581	MLT1C	LTR	ERVL-MaLR	chr8	41235934	41236282	EH38D4086181	EH38E2627031	dELS	12
chr8	41236270	41236581	MLT1C	LTR	ERVL-MaLR	chr8	41236333	41236535	EH38D5944620	EH38E3830344	dELS,CTCF-bound	202
chr8	41251249	41251914	L1MB3	LINE	L1	chr8	41251206	41251429	EH38D4086198	EH38E2627042	dELS	180
chr8	41285134	41285322	MIR3	SINE	MIR	chr8	41285248	41285501	EH38D5944666	EH38E3830381	dELS	74
chr8	41289433	41289584	MIRb	SINE	MIR	chr8	41289564	41289751	EH38D4086241	EH38E2627078	dELS,CTCF-bound	20
chr8	41301656	41301710	MIR3	SINE	MIR	chr8	41301708	41302003	EH38D5944687	EH38E3830394	dELS	2
chr8	41312703	41312856	MIRc	SINE	MIR	chr8	41312756	41313097	EH38D4086280	EH38E2627116	dELS	100
chr8	41323034	41323087	L2b	LINE	L2	chr8	41322766	41323115	EH38D4086289	EH38E2627119	dELS	53
chr8	41323310	41323421	MIR3	SINE	MIR	chr8	41323136	41323311	EH38D5944704	EH38E3830412	dELS	1
chr8	41323310	41323421	MIR3	SINE	MIR	chr8	41323355	41323705	EH38D5944705	EH38E3830413	dELS	66
chr8	41324571	41324748	MIRb	SINE	MIR	chr8	41324297	41324646	EH38D4086291	EH38E2627121	dELS	75
chr8	41331445	41331548	MIRb	SINE	MIR	chr8	41331252	41331559	EH38D4086298	EH38E2627125	dELS,CTCF-bound	103
chr8	41348501	41350515	MER31-int	LTR	ERV1	chr8	41349299	41349646	EH38D4086323	EH38E3830429	dELS	347
chr8	41368931	41369281	L1M6	LINE	L1	chr8	41368850	41369044	EH38D5944740	EH38E3830431	dELS,CTCF-bound	113
chr8	41396796	41396922	AluSx1	SINE	Alu	chr8	41396639	41396811	EH38D5944746	EH38E3830438	dELS	15
chr8	41401299	41401441	MIR3	SINE	MIR	chr8	41401054	41401398	EH38D4086351	EH38E2627154	dELS,CTCF-bound	99
chr8	41416062	41416375	ERV3-16A3_I-int	LTR	ERVL	chr8	41416165	41416367	EH38D5944758	EH38E3830447	dELS	202
chr8	41439493	41439789	AluJo	SINE	Alu	chr8	41439420	41439653	EH38D4086385	EH38E2627176	dELS	160
chr8	41439967	41440274	AluSx	SINE	Alu	chr8	41440193	41440502	EH38D5944779	EH38E3830457	dELS	81
chr8	41440274	41440671	MSTB	LTR	ERVL-MaLR	chr8	41440193	41440502	EH38D5944779	EH38E3830457	dELS	228
chr8	41447639	41447866	MIRb	SINE	MIR	chr8	41447532	41447860	EH38D4086392	EH38E2627180	dELS,CTCF-bound	221
chr8	41452323	41452571	L1MCa	LINE	L1	chr8	41452519	41452722	EH38D5944784	EH38E3830461	dELS	52
chr8	41453922	41454014	MIR3	SINE	MIR	chr8	41453782	41454093	EH38D4086397	EH38E3830462	dELS	92
chr8	41457820	41458157	L1MD3	LINE	L1	chr8	41458098	41458391	EH38D4086402	EH38E2627184	dELS	59
chr8	41458157	41458581	MER41B	LTR	ERV1	chr8	41458098	41458391	EH38D4086402	EH38E2627184	dELS	234
chr8	41458157	41458581	MER41B	LTR	ERV1	chr8	41458422	41458666	EH38D5944786	EH38E3830464	dELS,CTCF-bound	159
chr8	41458581	41458744	AluSx	SINE	Alu	chr8	41458422	41458666	EH38D5944786	EH38E3830464	dELS,CTCF-bound	85
chr8	41465997	41466314	MLT1A0	LTR	ERVL-MaLR	chr8	41466097	41466298	EH38D5944791	EH38E3830466	dELS,CTCF-bound	201
chr8	41471556	41471861	AluSp	SINE	Alu	chr8	41471736	41472051	EH38D5944794	EH38E3830469	dELS	125
chr8	41471861	41471953	LTR32	LTR	ERVL	chr8	41471736	41472051	EH38D5944794	EH38E3830469	dELS	92
chr8	41484808	41484982	MER45A	DNA	hAT-Tip100	chr8	41484896	41485054	EH38D5944799	EH38E3830475	dELS	86
chr8	41488079	41488395	AluYk3	SINE	Alu	chr8	41488180	41488469	EH38D5944802	EH38E3830476	dELS	215
chr8	41488395	41488492	L1MD	LINE	L1	chr8	41488180	41488469	EH38D5944802	EH38E3830476	dELS	74
chr8	41507945	41508175	MIRb	SINE	MIR	chr8	41507729	41507952	EH38D5944815	EH38E3830487	dELS,CTCF-bound	7
chr8	41507945	41508175	MIRb	SINE	MIR	chr8	41507988	41508220	EH38D5944816	EH38E3830488	dELS	187
chr8	41536503	41536812	MER102a	DNA	hAT-Charlie	chr8	41536246	41536582	EH38D4086461	EH38E2627225	dELS,CTCF-bound	79
chr8	41536503	41536812	MER102a	DNA	hAT-Charlie	chr8	41536678	41536833	EH38D4086462	EH38E2627226	dELS,CTCF-bound	134
chr8	41540854	41541017	MLT1A0	LTR	ERVL-MaLR	chr8	41540560	41540879	EH38D5944846	EH38E3830510	dELS	25
chr8	41541375	41541548	MLT1B	LTR	ERVL-MaLR	chr8	41541533	41541883	EH38D4086466	EH38E2627229	dELS,CTCF-bound	15
chr8	41558723	41558774	MLT2A1	LTR	ERVL	chr8	41558757	41558910	EH38D5944859	EH38E3830516	dELS,CTCF-bound	17
chr8	41558774	41558880	AluSx	SINE	Alu	chr8	41558757	41558910	EH38D5944859	EH38E3830516	dELS,CTCF-bound	106
chr8	41560094	41560331	AluJb	SINE	Alu	chr8	41560269	41560560	EH38D4086478	EH38E2627240	dELS,CTCF-bound	62
chr8	41560518	41560677	Plat_L3	LINE	CR1	chr8	41560269	41560560	EH38D4086478	EH38E2627240	dELS,CTCF-bound	42
chr8	41569412	41569722	AluSx1	SINE	Alu	chr8	41569589	41569939	EH38D5944870	EH38E3830525	dELS,CTCF-bound	133
chr8	41570147	41570280	MamRep4096	DNA	hAT-Tip100	chr8	41569942	41570292	EH38D5944871	EH38E3830526	dELS	133
chr8	41570285	41570576	AluSx1	SINE	Alu	chr8	41569942	41570292	EH38D5944871	EH38E3830526	dELS	7
chr8	41583443	41583691	MER33	DNA	hAT-Charlie	chr8	41583591	41583932	EH38D4086500	EH38E2627259	dELS	100
chr8	41583908	41584196	AluJb	SINE	Alu	chr8	41583591	41583932	EH38D4086500	EH38E2627259	dELS	24
chr8	41584208	41584545	L1ME2z	LINE	L1	chr8	41584392	41584697	EH38D4086501	EH38E2627260	dELS	153
chr8	41586849	41586979	MER5B	DNA	hAT-Charlie	chr8	41586835	41587185	EH38D5944886	EH38E3830537	dELS	130
chr8	41587411	41587525	L1ME4b	LINE	L1	chr8	41587475	41587672	EH38D5944887	EH38E3830538	dELS,CTCF-bound	50
chr8	41587525	41587754	MER20	DNA	hAT-Charlie	chr8	41587475	41587672	EH38D5944887	EH38E3830538	dELS,CTCF-bound	147
chr8	41588142	41588190	MIRb	SINE	MIR	chr8	41588086	41588287	EH38D4086506	EH38E2627265	dELS	48
chr8	41590421	41590662	MIRb	SINE	MIR	chr8	41590515	41590865	EH38D5944889	EH38E3830540	dELS,CTCF-bound	147
chr8	41595353	41596763	Harlequin-int	LTR	ERV1	chr8	41595858	41596131	EH38D5944891	EH38E3830542	dELS,CTCF-bound	273
chr8	41595353	41596763	Harlequin-int	LTR	ERV1	chr8	41596415	41596757	EH38D5944892	EH38E3830543	dELS	342
chr8	41595353	41596763	Harlequin-int	LTR	ERV1	chr8	41595379	41595622	EH38D4086511	EH38E2627269	dELS	243
chr8	41603244	41603546	AluSx	SINE	Alu	chr8	41603530	41603878	EH38D5944899	EH38E3830550	dELS,CTCF-bound	16
chr8	41603546	41603624	MER5B	DNA	hAT-Charlie	chr8	41603530	41603878	EH38D5944899	EH38E3830550	dELS,CTCF-bound	78
chr8	41603633	41603892	MLT1G3	LTR	ERVL-MaLR	chr8	41603530	41603878	EH38D5944899	EH38E3830550	dELS,CTCF-bound	245
chr8	41603981	41604238	L1ME4c	LINE	L1	chr8	41604183	41604528	EH38D4086521	EH38E2627277	dELS	55
chr8	41606043	41606459	MER21C	LTR	ERVL	chr8	41606106	41606317	EH38D4086523	EH38E2627279	dELS	211
chr8	41606492	41607077	LTR49	LTR	ERV1	chr8	41606765	41606941	EH38D4086525	EH38E2627280	dELS	176
chr8	41610944	41611227	AluSx1	SINE	Alu	chr8	41610748	41611094	EH38D5944909	EH38E3830558	dELS	150
chr8	41623490	41623583	MIR3	SINE	MIR	chr8	41623513	41623842	EH38D5944932	EH38E3830574	dELS	70
chr8	41623838	41624136	AluSq2	SINE	Alu	chr8	41623513	41623842	EH38D5944932	EH38E3830574	dELS	4
chr8	41625719	41627317	SVA_D	Retroposon	SVA	chr8	41625407	41625754	EH38D4086545	EH38E2627299	dELS	35
chr8	41631162	41631281	MIRb	SINE	MIR	chr8	41631104	41631313	EH38D5944945	EH38E3830584	dELS	119
chr8	41635880	41636183	AluSx1	SINE	Alu	chr8	41636163	41636503	EH38D5944949	EH38E3830587	dELS	20
chr8	41636183	41636930	L1MA7	LINE	L1	chr8	41636163	41636503	EH38D5944949	EH38E3830587	dELS	320
chr8	41638489	41638697	MIR	SINE	MIR	chr8	41638419	41638687	EH38D4086556	EH38E2627309	dELS	198
chr8	41640692	41640818	MER5A1	DNA	hAT-Charlie	chr8	41640682	41641008	EH38D5944952	EH38E3830590	dELS	126
chr8	41640953	41641255	AluSx	SINE	Alu	chr8	41640682	41641008	EH38D5944952	EH38E3830590	dELS	55
chr8	41640953	41641255	AluSx	SINE	Alu	chr8	41641210	41641559	EH38D5944953	EH38E3830591	dELS	45
chr8	41641485	41641541	MIRc	SINE	MIR	chr8	41641210	41641559	EH38D5944953	EH38E3830591	dELS	56
chr8	41641575	41641761	MIRb	SINE	MIR	chr8	41641631	41641979	EH38D5944954	EH38E3830592	dELS	130
chr8	41641761	41642143	MLT1A1	LTR	ERVL-MaLR	chr8	41641631	41641979	EH38D5944954	EH38E3830592	dELS	218
chr8	41644570	41644638	MIR3	SINE	MIR	chr8	41644550	41644805	EH38D5944958	EH38E3830594	dELS	68
chr8	41644683	41644819	MIRb	SINE	MIR	chr8	41644550	41644805	EH38D5944958	EH38E3830594	dELS	122
chr8	41644843	41645015	L2c	LINE	L2	chr8	41644939	41645263	EH38D5944959	EH38E3830595	dELS	76
chr8	41652685	41652812	MIR3	SINE	MIR	chr8	41652766	41653061	EH38D5944982	EH38E3830617	dELS	46
chr8	41657870	41658169	AluJr	SINE	Alu	chr8	41658122	41658378	EH38D4086590	EH38E2627338	dELS	47
chr8	41658170	41658314	MIRc	SINE	MIR	chr8	41658122	41658378	EH38D4086590	EH38E2627338	dELS	144
chr8	41662914	41663114	AluJo	SINE	Alu	chr8	41662988	41663145	EH38D5945004	EH38E3830638	dELS,CTCF-bound	126
chr8	41663141	41663284	AluJo	SINE	Alu	chr8	41662988	41663145	EH38D5945004	EH38E3830638	dELS,CTCF-bound	4
chr8	41669495	41669763	L2a	LINE	L2	chr8	41669726	41670069	EH38D5945013	EH38E3830647	dELS	37
chr8	41669843	41670309	L2a	LINE	L2	chr8	41669726	41670069	EH38D5945013	EH38E3830647	dELS	226
chr8	41669843	41670309	L2a	LINE	L2	chr8	41670252	41670428	EH38D5945014	EH38E3830648	dELS,CTCF-bound	57
chr8	41670336	41670400	MIRc	SINE	MIR	chr8	41670252	41670428	EH38D5945014	EH38E3830648	dELS,CTCF-bound	64
chr8	41670424	41670479	L2c	LINE	L2	chr8	41670252	41670428	EH38D5945014	EH38E3830648	dELS,CTCF-bound	4
chr8	41670424	41670479	L2c	LINE	L2	chr8	41670428	41670628	EH38D4086611	EH38E2627359	dELS	51
chr8	41683610	41683752	MIR3	SINE	MIR	chr8	41683573	41683834	EH38D4086621	EH38E2627368	dELS	142
chr8	41685634	41685914	AluJb	SINE	Alu	chr8	41685361	41685711	EH38D4086625	EH38E2627372	dELS	77
chr8	41687202	41687715	LTR26C	LTR	ERV1	chr8	41687572	41687808	EH38D4086629	EH38E2627374	dELS,CTCF-bound	143
chr8	41693417	41693716	AluSq	SINE	Alu	chr8	41693551	41693892	EH38D5945052	EH38E3830659	dELS,CTCF-bound	165
chr8	41710878	41711020	UCON33	DNA	TcMar-Tigger	chr8	41710594	41710879	EH38D4086646	EH38E2627384	dELS	1
chr8	41711263	41711900	MER49	LTR	ERV1	chr8	41711451	41711633	EH38D5945077	EH38E3830674	dELS,CTCF-bound	182
chr8	41711929	41712224	AluSz	SINE	Alu	chr8	41712193	41712482	EH38D5945079	EH38E3830675	dELS,CTCF-bound	31
chr8	41715309	41715428	L2c	LINE	L2	chr8	41715371	41715654	EH38D5945084	EH38E3830679	dELS	57
chr8	41720513	41720928	L2b	LINE	L2	chr8	41720539	41720728	EH38D5945092	EH38E3830684	dELS	189
chr8	41722016	41722192	MIRc	SINE	MIR	chr8	41721933	41722142	EH38D5945094	EH38E3830686	dELS	126
chr8	41722721	41722937	MER58A	DNA	hAT-Charlie	chr8	41722685	41722955	EH38D4086663	EH38E2627398	dELS	216
chr8	41728234	41728568	L1PB4	LINE	L1	chr8	41728141	41728325	EH38D4086668	EH38E2627401	dELS	91
chr8	41730322	41730435	AluJo	SINE	Alu	chr8	41729991	41730340	EH38D5945105	EH38E3830695	dELS	18
chr8	41735545	41735717	UCON132b	DNA	hAT-Tip100	chr8	41735429	41735660	EH38D5945110	EH38E3830697	dELS	115
chr8	41736808	41736924	MIR3	SINE	MIR	chr8	41736493	41736842	EH38D4086678	EH38E2627408	dELS	34
chr8	41748649	41748754	L2c	LINE	L2	chr8	41748486	41748832	EH38D5945116	EH38E3830699	dELS	105
chr8	41748754	41749047	AluYa5	SINE	Alu	chr8	41748486	41748832	EH38D5945116	EH38E3830699	dELS	78
chr8	41756445	41756737	AluSx	SINE	Alu	chr8	41756610	41756864	EH38D4086699	EH38E2627425	dELS,CTCF-bound	127
chr8	41756882	41757216	L1MB3	LINE	L1	chr8	41756939	41757130	EH38D5945126	EH38E3830704	dELS,CTCF-bound	191
chr8	41762421	41762495	L2c	LINE	L2	chr8	41762432	41762635	EH38D5945134	EH38E3830709	dELS	63
chr8	41766626	41766737	MIRc	SINE	MIR	chr8	41766436	41766777	EH38D5945136	EH38E3830710	dELS	111
chr8	41768455	41768618	MIRb	SINE	MIR	chr8	41768314	41768492	EH38D5945140	EH38E3830714	dELS	37
chr8	41787664	41787827	AluJb	SINE	Alu	chr8	41787426	41787704	EH38D4086740	EH38E2627451	dELS	40
chr8	41787925	41788090	MER117	DNA	hAT-Charlie	chr8	41787934	41788249	EH38D4086741	EH38E2627452	dELS	156
chr8	41790144	41790446	AluSq2	SINE	Alu	chr8	41790416	41790759	EH38D4086743	EH38E2627454	dELS	30
chr8	41790695	41790849	MamTip2	DNA	hAT-Tip100	chr8	41790416	41790759	EH38D4086743	EH38E2627454	dELS	64
chr8	41790695	41790849	MamTip2	DNA	hAT-Tip100	chr8	41790829	41791153	EH38D5945162	EH38E3830730	dELS,CTCF-bound	20
chr8	41792882	41792995	L2b	LINE	L2	chr8	41792781	41792943	EH38D4086748	EH38E2627459	dELS,CTCF-bound	61
chr8	41792882	41792995	L2b	LINE	L2	chr8	41792980	41793150	EH38D5945166	EH38E3830734	dELS	15
chr8	41793094	41793407	AluJo	SINE	Alu	chr8	41792980	41793150	EH38D5945166	EH38E3830734	dELS	56
chr8	41794120	41794693	L2a	LINE	L2	chr8	41794160	41794456	EH38D5945169	EH38E3830736	dELS	296
chr8	41795230	41795513	AluSx	SINE	Alu	chr8	41795041	41795377	EH38D4086751	EH38E2627462	dELS	147
chr8	41809371	41809484	MIRc	SINE	MIR	chr8	41809163	41809496	EH38D4086772	EH38E3830749	dELS	113
chr8	41809484	41809782	AluJo	SINE	Alu	chr8	41809163	41809496	EH38D4086772	EH38E3830749	dELS	12
chr8	41810358	41810512	LFSINE_Vert	SINE	tRNA	chr8	41810239	41810413	EH38D4086773	EH38E2627476	dELS,CTCF-bound	55
chr8	41812197	41812656	MER34C2	LTR	ERV1	chr8	41812290	41812617	EH38D5945188	EH38E3830754	dELS,CTCF-bound	327
chr8	41812658	41812962	MER1B	DNA	hAT-Charlie	chr8	41812795	41812992	EH38D4086781	EH38E2627483	dELS,CTCF-bound	167
chr8	41813036	41814079	MER34B-int	LTR	ERV1	chr8	41813132	41813288	EH38D5945189	EH38E3830755	dELS	156
chr8	41817534	41817706	MER34-int	LTR	ERV1	chr8	41817653	41817989	EH38D5945193	EH38E3830757	dELS,CTCF-bound	53
chr8	41817750	41818531	MER34-int	LTR	ERV1	chr8	41817653	41817989	EH38D5945193	EH38E3830757	dELS,CTCF-bound	239
chr8	41818660	41818753	FLAM_C	SINE	Alu	chr8	41818680	41819026	EH38D5945194	EH38E3830758	dELS	73
chr8	41818753	41819299	MER61E	LTR	ERV1	chr8	41818680	41819026	EH38D5945194	EH38E3830758	dELS	273
chr8	41818753	41819299	MER61E	LTR	ERV1	chr8	41819194	41819350	EH38D5945195	EH38E3830759	dELS	105
chr8	41819299	41819337	FLAM_C	SINE	Alu	chr8	41819194	41819350	EH38D5945195	EH38E3830759	dELS	38
chr8	41819337	41820167	MER34-int	LTR	ERV1	chr8	41819194	41819350	EH38D5945195	EH38E3830759	dELS	13
chr8	41819337	41820167	MER34-int	LTR	ERV1	chr8	41819588	41819833	EH38D4086790	EH38E2627490	dELS	245
chr8	41819337	41820167	MER34-int	LTR	ERV1	chr8	41819850	41820090	EH38D4086791	EH38E2627491	dELS	240
chr8	41822203	41822324	L3	LINE	CR1	chr8	41822249	41822486	EH38D5945199	EH38E3830762	dELS	75
chr8	41822408	41822662	Charlie7a	DNA	hAT-Charlie	chr8	41822249	41822486	EH38D5945199	EH38E3830762	dELS	78
chr8	41822928	41823029	MIRb	SINE	MIR	chr8	41823028	41823377	EH38D4086797	EH38E2627496	dELS,CTCF-bound	1
chr8	41825650	41826013	THE1B	LTR	ERVL-MaLR	chr8	41825378	41825724	EH38D5945203	EH38E3830766	dELS	74
chr8	41833463	41833626	L3b	LINE	CR1	chr8	41833364	41833593	EH38D4086815	EH38E2627510	dELS,CTCF-bound	130
chr8	41835612	41835800	MER58C	DNA	hAT-Charlie	chr8	41835749	41836031	EH38D5945224	EH38E3830782	dELS,CTCF-bound	51
chr8	41844550	41844771	MIRc	SINE	MIR	chr8	41844576	41844743	EH38D5945236	EH38E3830784	dELS,CTCF-bound	167
chr8	41845102	41845412	AluSx3	SINE	Alu	chr8	41844869	41845148	EH38D5945237	EH38E3830785	dELS,CTCF-bound	46
chr8	41847142	41847464	MLT1J1	LTR	ERVL-MaLR	chr8	41847229	41847544	EH38D5945242	EH38E3830791	dELS	235
chr8	41847496	41847660	MIRb	SINE	MIR	chr8	41847229	41847544	EH38D5945242	EH38E3830791	dELS	48
chr8	41847496	41847660	MIRb	SINE	MIR	chr8	41847640	41847823	EH38D4086828	EH38E3830792	dELS	20
chr8	41847666	41847842	L1ME3G	LINE	L1	chr8	41847640	41847823	EH38D4086828	EH38E3830792	dELS	157
chr8	41850793	41850939	MIRb	SINE	MIR	chr8	41850808	41851026	EH38D5945247	EH38E3830793	dELS	131
chr8	41851569	41851855	AluJr	SINE	Alu	chr8	41851367	41851639	EH38D5945248	EH38E3830794	dELS	70
chr8	41852582	41852799	MIRb	SINE	MIR	chr8	41852579	41852927	EH38D4086834	EH38E2627520	dELS	217
chr8	41858605	41858853	MIR	SINE	MIR	chr8	41858843	41859176	EH38D5945254	EH38E3830797	dELS,CTCF-bound	10
chr8	41881023	41881173	MIR3	SINE	MIR	chr8	41880904	41881254	EH38D4086860	EH38E2627531	dELS	150
chr8	41881218	41881361	MIR3	SINE	MIR	chr8	41880904	41881254	EH38D4086860	EH38E2627531	dELS	36
chr8	41882036	41882248	MIRc	SINE	MIR	chr8	41881977	41882327	EH38D4086861	EH38E2627532	dELS,CTCF-bound	212
chr8	41898733	41899185	L2b	LINE	L2	chr8	41898824	41899174	EH38D4086877	EH38E2627546	dELS	350
chr8	41909238	41909446	L2a	LINE	L2	chr8	41909211	41909397	EH38D4086884	EH38E2627548	dELS	159
chr8	41915825	41916079	L2	LINE	L2	chr8	41916058	41916382	EH38D5945316	EH38E3830825	dELS	21
chr8	41916197	41916430	L1MB3	LINE	L1	chr8	41916058	41916382	EH38D5945316	EH38E3830825	dELS	185
chr8	41916795	41917630	L1ME1	LINE	L1	chr8	41916824	41917146	EH38D5945317	EH38E3830826	dELS	322
chr8	41961773	41963197	L2a	LINE	L2	chr8	41962648	41962987	EH38D5945342	EH38E3830846	dELS	339
chr8	41971239	41971962	L2a	LINE	L2	chr8	41971529	41971873	EH38D5945348	EH38E3830851	dELS	344
chr8	41975429	41975541	MamRTE1	LINE	RTE-BovB	chr8	41975460	41975797	EH38D5945349	EH38E3830852	dELS,CTCF-bound	81
chr8	41982461	41982978	MER44B	DNA	TcMar-Tigger	chr8	41982480	41982755	EH38D4086935	EH38E2627587	dELS	275
chr8	41982461	41982978	MER44B	DNA	TcMar-Tigger	chr8	41982969	41983191	EH38D5945350	EH38E3830853	dELS	9
chr8	41983507	41983946	L1ME4c	LINE	L1	chr8	41983877	41984085	EH38D4086938	EH38E2627590	dELS	69
chr8	41984134	41984655	MLT1F	LTR	ERVL-MaLR	chr8	41984212	41984553	EH38D5945351	EH38E3830854	dELS	341
chr8	41985619	41985844	LTR67B	LTR	ERVL	chr8	41985747	41985943	EH38D4086942	EH38E2627594	dELS	97
chr8	41985927	41986238	AluSc	SINE	Alu	chr8	41985747	41985943	EH38D4086942	EH38E2627594	dELS	16
chr8	41987056	41987354	Tigger3a	DNA	TcMar-Tigger	chr8	41987184	41987505	EH38D5945353	EH38E3830856	dELS	170
chr8	41991019	41991637	L1ME3A	LINE	L1	chr8	41991322	41991583	EH38D4086948	EH38E3830857	dELS	261
chr8	41995664	41995975	AluSq2	SINE	Alu	chr8	41995747	41995911	EH38D5945357	EH38E3830861	dELS,CTCF-bound	164
chr8	42002972	42003614	LTR50	LTR	ERVL	chr8	42003262	42003425	EH38D5945361	EH38E3830864	dELS,CTCF-bound	163
chr8	42004643	42004941	AluSq2	SINE	Alu	chr8	42004907	42005248	EH38D4086960	EH38E2627611	dELS,CTCF-bound	34
chr8	42004954	42005179	L1ME1	LINE	L1	chr8	42004907	42005248	EH38D4086960	EH38E2627611	dELS,CTCF-bound	225
chr8	42010023	42010286	AluSz	SINE	Alu	chr8	42010209	42010452	EH38D4086966	EH38E2627616	dELS	77
chr8	42010640	42010725	MER94	DNA	hAT-Blackjack	chr8	42010506	42010662	EH38D5945370	EH38E3830872	dELS	22
chr8	42015458	42015529	L2c	LINE	L2	chr8	42015172	42015515	EH38D5945376	EH38E3830877	dELS	57
chr8	42017837	42017952	L2a	LINE	L2	chr8	42017841	42018034	EH38D5945378	EH38E3830880	dELS,CTCF-bound	111
chr8	42020681	42020814	MER5A1	DNA	hAT-Charlie	chr8	42020704	42021003	EH38D4086981	EH38E2627629	dELS	110
chr8	42022541	42022898	L1ME4b	LINE	L1	chr8	42022429	42022707	EH38D5945380	EH38E3830882	dELS	166
chr8	42025507	42029559	L1MA4A	LINE	L1	chr8	42028730	42029072	EH38D5945383	EH38E3830885	dELS,CTCF-bound	342
chr8	42032871	42033172	AluSx1	SINE	Alu	chr8	42032598	42032910	EH38D5945385	EH38E3830886	dELS	39
chr8	42033515	42033780	L2c	LINE	L2	chr8	42033432	42033773	EH38D5945386	EH38E3830887	dELS	258
chr8	42038522	42038713	MIR3	SINE	MIR	chr8	42038582	42038813	EH38D4086995	EH38E2627641	dELS	131
chr8	42054862	42057043	L1MEg	LINE	L1	chr8	42056767	42057116	EH38D4087013	EH38E2627659	dELS,CTCF-bound	276
chr8	42061901	42062186	AluSc	SINE	Alu	chr8	42061951	42062208	EH38D5945406	EH38E3830905	dELS	235
chr8	42062523	42062694	L1MB3	LINE	L1	chr8	42062671	42063018	EH38D5945407	EH38E3830906	dELS	23
chr8	42062694	42062990	AluSx	SINE	Alu	chr8	42062671	42063018	EH38D5945407	EH38E3830906	dELS	296
chr8	42062990	42063512	L1MB3	LINE	L1	chr8	42062671	42063018	EH38D5945407	EH38E3830906	dELS	28
chr8	42063512	42063684	L1MEc	LINE	L1	chr8	42063603	42063799	EH38D4087018	EH38E2627664	dELS	81
chr8	42063684	42063991	AluSq	SINE	Alu	chr8	42063603	42063799	EH38D4087018	EH38E2627664	dELS	115
chr8	42064121	42064428	AluSq2	SINE	Alu	chr8	42064394	42064729	EH38D5945408	EH38E3830907	dELS	34
chr8	42064428	42064529	L1MEc	LINE	L1	chr8	42064394	42064729	EH38D5945408	EH38E3830907	dELS	101
chr8	42064708	42064970	L1M5	LINE	L1	chr8	42064394	42064729	EH38D5945408	EH38E3830907	dELS	21
chr8	42068077	42068326	ERVL-E-int	LTR	ERVL	chr8	42068245	42068589	EH38D5945412	EH38E3830909	dELS,CTCF-bound	81
chr8	42084795	42085243	MamGypLTR3a	LTR	Gypsy	chr8	42084967	42085315	EH38D5945425	EH38E3830912	dELS	276
chr8	42085327	42085372	MamGypLTR3a	LTR	Gypsy	chr8	42085348	42085499	EH38D5945426	EH38E3830913	dELS	24
chr8	42085934	42086134	Tigger1	DNA	TcMar-Tigger	chr8	42085715	42086056	EH38D5945427	EH38E3830914	dELS,CTCF-bound	122
chr8	42089903	42090087	L1MEd	LINE	L1	chr8	42090056	42090400	EH38D4087033	EH38E2627674	dELS	31
chr8	42090161	42090233	L1MEd	LINE	L1	chr8	42090056	42090400	EH38D4087033	EH38E2627674	dELS	72
chr8	42090255	42090766	L1MC1	LINE	L1	chr8	42090056	42090400	EH38D4087033	EH38E2627674	dELS	145
chr8	42105036	42105099	MIR	SINE	MIR	chr8	42105072	42105308	EH38D5945440	EH38E3830920	dELS	27
chr8	42105230	42105541	AluSq	SINE	Alu	chr8	42105072	42105308	EH38D5945440	EH38E3830920	dELS	78
chr8	42123667	42124049	MER21C	LTR	ERVL	chr8	42123782	42124097	EH38D5945454	EH38E3830927	dELS,CTCF-bound	267
chr8	42124049	42124293	L2	LINE	L2	chr8	42123782	42124097	EH38D5945454	EH38E3830927	dELS,CTCF-bound	48
chr8	42124049	42124293	L2	LINE	L2	chr8	42124145	42124295	EH38D5945455	EH38E3830928	dELS	148
chr8	42124293	42124724	L1MB7	LINE	L1	chr8	42124145	42124295	EH38D5945455	EH38E3830928	dELS	2
chr8	42125532	42126357	HAL1b	LINE	L1	chr8	42125994	42126344	EH38D4087060	EH38E2627691	dELS,CTCF-bound	350
chr8	42126357	42126616	AluSq2	SINE	Alu	chr8	42126437	42126623	EH38D5945456	EH38E3830929	dELS	179
chr8	42126616	42127093	HAL1b	LINE	L1	chr8	42126437	42126623	EH38D5945456	EH38E3830929	dELS	7
chr8	42142395	42142689	AluJb	SINE	Alu	chr8	42142676	42143024	EH38D5945477	EH38E3830942	dELS	13
chr8	42142691	42142811	MIR3	SINE	MIR	chr8	42142676	42143024	EH38D5945477	EH38E3830942	dELS	120
chr8	42142964	42143089	FLAM_A	SINE	Alu	chr8	42142676	42143024	EH38D5945477	EH38E3830942	dELS	60
chr8	42145866	42146233	L2a	LINE	L2	chr8	42146069	42146322	EH38D4087082	EH38E2627707	dELS	164
chr8	42147289	42147600	AluSx	SINE	Alu	chr8	42147585	42147741	EH38D5945483	EH38E3830948	dELS,CTCF-bound	15
chr8	42147632	42147741	L2c	LINE	L2	chr8	42147585	42147741	EH38D5945483	EH38E3830948	dELS,CTCF-bound	109
chr8	42147873	42148147	L2c	LINE	L2	chr8	42147956	42148297	EH38D5945484	EH38E3830949	dELS,CTCF-bound	191
chr8	42148292	42148469	L3b	LINE	CR1	chr8	42147956	42148297	EH38D5945484	EH38E3830949	dELS,CTCF-bound	5
chr8	42156780	42157132	L3	LINE	CR1	chr8	42156901	42157244	EH38D5945493	EH38E3830958	dELS	231
chr8	42157136	42157370	MIRc	SINE	MIR	chr8	42156901	42157244	EH38D5945493	EH38E3830958	dELS	108
chr8	42166116	42166388	MIR	SINE	MIR	chr8	42165972	42166317	EH38D4087105	EH38E2627730	dELS	201
chr8	42171876	42172183	AluSx1	SINE	Alu	chr8	42171625	42171975	EH38D4087113	EH38E2627737	dELS,CTCF-bound	99
chr8	42173361	42173672	AluSz6	SINE	Alu	chr8	42173434	42173605	EH38D5945509	EH38E3830970	dELS,CTCF-bound	171
chr8	42173361	42173672	AluSz6	SINE	Alu	chr8	42173648	42173835	EH38D5945510	EH38E3830971	dELS,CTCF-bound	24
chr8	42176963	42177255	AluSx	SINE	Alu	chr8	42177182	42177532	EH38D4087120	EH38E2627743	dELS	73
chr8	42177255	42177376	MER6	DNA	TcMar-Tigger	chr8	42177182	42177532	EH38D4087120	EH38E2627743	dELS	121
chr8	42177471	42177666	MIR	SINE	MIR	chr8	42177182	42177532	EH38D4087120	EH38E2627743	dELS	61
chr8	42177471	42177666	MIR	SINE	MIR	chr8	42177652	42178002	EH38D4087121	EH38E2627744	dELS,CTCF-bound	14
chr8	42181412	42181619	MIRc	SINE	MIR	chr8	42181274	42181558	EH38D5945525	EH38E3830983	dELS,CTCF-bound	146
chr8	42182064	42182196	AluJo	SINE	Alu	chr8	42182192	42182369	EH38D4087127	EH38E2627749	dELS,CTCF-bound	4
chr8	42182564	42182611	MIR3	SINE	MIR	chr8	42182474	42182694	EH38D5945527	EH38E3830985	dELS,CTCF-bound	47
chr8	42183037	42183302	AluSx	SINE	Alu	chr8	42182814	42183160	EH38D5945528	EH38E3830986	dELS,CTCF-bound	123
chr8	42183037	42183302	AluSx	SINE	Alu	chr8	42183236	42183562	EH38D4087129	EH38E2627751	dELS,CTCF-bound	66
chr8	42183337	42183431	MER117	DNA	hAT-Charlie	chr8	42183236	42183562	EH38D4087129	EH38E2627751	dELS,CTCF-bound	94
chr8	42184796	42184960	MIR3	SINE	MIR	chr8	42184856	42185199	EH38D5945531	EH38E3830988	dELS,CTCF-bound	104
chr8	42185563	42185698	ERVL-B4-int	LTR	ERVL	chr8	42185608	42185943	EH38D4087131	EH38E2627753	dELS,CTCF-bound	90
chr8	42185702	42186036	MLT2C1	LTR	ERVL	chr8	42185608	42185943	EH38D4087131	EH38E2627753	dELS,CTCF-bound	241
chr8	42189235	42189535	AluSx1	SINE	Alu	chr8	42188960	42189310	EH38D4087133	EH38E2627754	dELS,CTCF-bound	75
chr8	42190938	42191104	MIRc	SINE	MIR	chr8	42190864	42191190	EH38D5945537	EH38E3830992	dELS	166
chr8	42191604	42191791	MER3	DNA	hAT-Charlie	chr8	42191417	42191622	EH38D5945538	EH38E3830993	dELS,CTCF-bound	18
chr8	42193373	42193715	L1MB3	LINE	L1	chr8	42193688	42193942	EH38D5945542	EH38E3830995	dELS	27
chr8	42193715	42194009	AluY	SINE	Alu	chr8	42193688	42193942	EH38D5945542	EH38E3830995	dELS	227
chr8	42194040	42194241	AluJb	SINE	Alu	chr8	42194092	42194300	EH38D5945543	EH38E3830996	dELS	149
chr8	42194283	42194397	AluJb	SINE	Alu	chr8	42194092	42194300	EH38D5945543	EH38E3830996	dELS	17
chr8	42194397	42194477	L1MB3	LINE	L1	chr8	42194403	42194738	EH38D5945544	EH38E3830997	dELS,CTCF-bound	74
chr8	42198207	42198492	AluSx1	SINE	Alu	chr8	42198481	42198701	EH38D4087142	EH38E2627763	dELS	11
chr8	42200120	42200255	MIRc	SINE	MIR	chr8	42199836	42200185	EH38D4087145	EH38E2627766	dELS	65
chr8	42200832	42201129	AluSx	SINE	Alu	chr8	42201065	42201409	EH38D4087146	EH38E2627767	dELS	64
chr8	42201165	42201379	MIRb	SINE	MIR	chr8	42201065	42201409	EH38D4087146	EH38E2627767	dELS	214
chr8	42202580	42202912	L2c	LINE	L2	chr8	42202630	42202975	EH38D4087148	EH38E2627769	dELS	282
chr8	42210640	42211165	MER1A	DNA	hAT-Charlie	chr8	42210506	42210848	EH38D4087162	EH38E2627783	dELS	208
chr8	42210640	42211165	MER1A	DNA	hAT-Charlie	chr8	42210940	42211181	EH38D5945565	EH38E3831015	dELS	225
chr8	42214005	42214297	AluSz	SINE	Alu	chr8	42214199	42214495	EH38D4087166	EH38E2627786	dELS,CTCF-bound	98
chr8	42216947	42217179	AluJo	SINE	Alu	chr8	42217039	42217389	EH38D4087169	EH38E2627789	dELS	140
chr8	42217179	42217240	MER44A	DNA	TcMar-Tigger	chr8	42217039	42217389	EH38D4087169	EH38E2627789	dELS	61
chr8	42217451	42217532	MIRb	SINE	MIR	chr8	42217525	42217869	EH38D5945572	EH38E3831019	dELS,CTCF-bound	7
chr8	42220747	42220897	MER58A	DNA	hAT-Charlie	chr8	42220608	42220880	EH38D4087177	EH38E2627796	dELS	133
chr8	42221289	42221624	L2c	LINE	L2	chr8	42221343	42221497	EH38D5945577	EH38E3831023	dELS,CTCF-bound	154
chr8	42221289	42221624	L2c	LINE	L2	chr8	42221500	42221844	EH38D5945578	EH38E3831024	dELS	124
chr8	42221667	42221854	MIRb	SINE	MIR	chr8	42221500	42221844	EH38D5945578	EH38E3831024	dELS	177
chr8	42222517	42222828	AluSx1	SINE	Alu	chr8	42222636	42222895	EH38D5945580	EH38E3831026	dELS	192
chr8	42222835	42222992	MER5A1	DNA	hAT-Charlie	chr8	42222636	42222895	EH38D5945580	EH38E3831026	dELS	60
chr8	42222835	42222992	MER5A1	DNA	hAT-Charlie	chr8	42222922	42223099	EH38D4087180	EH38E2627799	dELS	70
chr8	42223359	42223410	MIR3	SINE	MIR	chr8	42223160	42223421	EH38D5945581	EH38E3831027	dELS	51
chr8	42223574	42223775	MIRb	SINE	MIR	chr8	42223467	42223660	EH38D4087182	EH38E2627801	dELS	86
chr8	42224042	42224534	MER1A	DNA	hAT-Charlie	chr8	42224111	42224300	EH38D4087183	EH38E2627802	dELS,CTCF-bound	189
chr8	42233579	42234255	LTR8	LTR	ERV1	chr8	42233686	42233930	EH38D5945593	EH38E3831029	dELS	244
chr8	42245521	42245710	LTR84b	LTR	ERVL	chr8	42245383	42245542	EH38D5945602	EH38E3831030	dELS,CTCF-bound	21
chr8	42245521	42245710	LTR84b	LTR	ERVL	chr8	42245562	42245908	EH38D4087195	EH38E2627808	dELS	148
chr8	42245748	42246022	L1ME3G	LINE	L1	chr8	42245562	42245908	EH38D4087195	EH38E2627808	dELS	160
chr8	42245748	42246022	L1ME3G	LINE	L1	chr8	42245909	42246253	EH38D5945603	EH38E3831031	dELS	113
chr8	42246022	42246327	AluJb	SINE	Alu	chr8	42245909	42246253	EH38D5945603	EH38E3831031	dELS	231
chr8	42246772	42247053	MER1B	DNA	hAT-Charlie	chr8	42246977	42247327	EH38D5945606	EH38E3831034	dELS	76
chr8	42247023	42247564	THE1D-int	LTR	ERVL-MaLR	chr8	42246977	42247327	EH38D5945606	EH38E3831034	dELS	304
chr8	42249592	42249768	MIRb	SINE	MIR	chr8	42249499	42249820	EH38D5945610	EH38E3831036	dELS	176
chr8	42249798	42249927	AluJb	SINE	Alu	chr8	42249499	42249820	EH38D5945610	EH38E3831036	dELS	22
chr8	42249950	42250746	LTR8A	LTR	ERV1	chr8	42250178	42250392	EH38D5945611	EH38E3831037	dELS	214
chr8	42251970	42252489	LTR9D	LTR	ERV1	chr8	42252381	42252575	EH38D5945613	EH38E3831039	dELS	108
chr8	42252489	42252532	AluSc8	SINE	Alu	chr8	42252381	42252575	EH38D5945613	EH38E3831039	dELS	43
chr8	42252533	42252666	AluJr4	SINE	Alu	chr8	42252381	42252575	EH38D5945613	EH38E3831039	dELS	42
chr8	42252533	42252666	AluJr4	SINE	Alu	chr8	42252598	42252947	EH38D5945614	EH38E3831040	dELS	68
chr8	42252677	42252778	L1P1	LINE	L1	chr8	42252598	42252947	EH38D5945614	EH38E3831040	dELS	101
chr8	42252799	42253340	MER4E1	LTR	ERV1	chr8	42252598	42252947	EH38D5945614	EH38E3831040	dELS	148
chr8	42254212	42254372	MER31-int	LTR	ERV1	chr8	42254355	42254587	EH38D5945615	EH38E3831041	dELS	17
chr8	42254372	42255202	SVA_F	Retroposon	SVA	chr8	42254355	42254587	EH38D5945615	EH38E3831041	dELS	215
chr8	42255306	42255744	MER31-int	LTR	ERV1	chr8	42255351	42255699	EH38D4087208	EH38E2627818	dELS	348
chr8	42256280	42256580	AluSq2	SINE	Alu	chr8	42256430	42256590	EH38D5945618	EH38E3831043	dELS	150
chr8	42256580	42257221	MER31-int	LTR	ERV1	chr8	42256430	42256590	EH38D5945618	EH38E3831043	dELS	10
chr8	42256580	42257221	MER31-int	LTR	ERV1	chr8	42256619	42256967	EH38D5945619	EH38E3831044	dELS	348
chr8	42260027	42260295	MER31-int	LTR	ERV1	chr8	42260038	42260290	EH38D5945621	EH38E3831046	dELS	252
chr8	42261336	42261794	LTR56	LTR	ERV1	chr8	42261607	42261868	EH38D4087213	EH38E2627822	dELS,CTCF-bound	187
chr8	42264582	42264858	AluSx1	SINE	Alu	chr8	42264839	42265042	EH38D5945625	EH38E3831047	dELS,CTCF-bound	19
chr8	42264865	42265162	AluSq2	SINE	Alu	chr8	42264839	42265042	EH38D5945625	EH38E3831047	dELS,CTCF-bound	177
chr8	42266540	42266989	MER41A	LTR	ERV1	chr8	42266541	42266885	EH38D5945630	EH38E3831051	dELS	344
chr8	42275176	42275472	AluJo	SINE	Alu	chr8	42275389	42275730	EH38D4087229	EH38E2627837	dELS	83
chr8	42275472	42275843	L1MA5	LINE	L1	chr8	42275389	42275730	EH38D4087229	EH38E2627837	dELS	258
chr8	42275472	42275843	L1MA5	LINE	L1	chr8	42275818	42276048	EH38D5945646	EH38E3831061	dELS	25
chr8	42275843	42276134	AluSx	SINE	Alu	chr8	42275818	42276048	EH38D5945646	EH38E3831061	dELS	205
chr8	42276860	42277168	AluY	SINE	Alu	chr8	42276890	42277145	EH38D5945648	EH38E3831063	dELS	255
chr8	42277180	42277487	AluSx1	SINE	Alu	chr8	42277221	42277569	EH38D5945649	EH38E3831064	dELS,CTCF-bound	266
chr8	42279485	42279744	MIRb	SINE	MIR	chr8	42279582	42279783	EH38D5945654	EH38E3831067	dELS	162
chr8	42279846	42280145	AluJo	SINE	Alu	chr8	42279826	42280035	EH38D5945655	EH38E3831068	dELS	189
chr8	42280488	42280556	MIRb	SINE	MIR	chr8	42280545	42280890	EH38D4087235	EH38E2627843	dELS	11
chr8	42288104	42288416	AluSz	SINE	Alu	chr8	42288162	42288488	EH38D5945669	EH38E3831077	dELS	254
chr8	42288803	42288971	AluY	SINE	Alu	chr8	42288931	42289259	EH38D5945670	EH38E3831078	dELS	40
chr8	42289035	42289226	AluYj4	SINE	Alu	chr8	42288931	42289259	EH38D5945670	EH38E3831078	dELS	191
chr8	42290943	42291115	MIR	SINE	MIR	chr8	42290868	42291067	EH38D4087243	EH38E2627849	dELS,CTCF-bound	124
chr8	42291187	42291480	AluSx1	SINE	Alu	chr8	42291359	42291694	EH38D5945674	EH38E3831082	dELS	121
chr8	42291677	42291945	AluJr	SINE	Alu	chr8	42291359	42291694	EH38D5945674	EH38E3831082	dELS	17
chr8	42291677	42291945	AluJr	SINE	Alu	chr8	42291933	42292269	EH38D4087244	EH38E2627850	dELS	12
chr8	42292732	42293013	MIRb	SINE	MIR	chr8	42292615	42292963	EH38D5945676	EH38E3831084	dELS,CTCF-bound	231
chr8	42292732	42293013	MIRb	SINE	MIR	chr8	42292967	42293121	EH38D5945677	EH38E3831085	dELS,CTCF-bound	46
chr8	42294325	42294445	L1MC4	LINE	L1	chr8	42294288	42294547	EH38D4087249	EH38E2627855	dELS,CTCF-bound	120
chr8	42295445	42295738	AluSg7	SINE	Alu	chr8	42295704	42295928	EH38D5945680	EH38E3831086	dELS	34
chr8	42301951	42302480	Tigger8	DNA	TcMar-Tigger	chr8	42302024	42302193	EH38D5945690	EH38E3831093	dELS,CTCF-bound	169
chr8	42304392	42304588	L2c	LINE	L2	chr8	42304331	42304529	EH38D5945693	EH38E3831095	dELS,CTCF-bound	137
chr8	42306661	42306719	MIR3	SINE	MIR	chr8	42306476	42306758	EH38D5945696	EH38E3831098	dELS	58
chr8	42306922	42307258	L2a	LINE	L2	chr8	42306857	42307206	EH38D5945697	EH38E3831099	dELS	284
chr8	42310863	42311192	L1ME4a	LINE	L1	chr8	42310958	42311204	EH38D4087268	EH38E2627872	dELS	234
chr8	42317162	42317209	MER50	LTR	ERV1	chr8	42317191	42317364	EH38D5945706	EH38E3831101	dELS	18
chr8	42326730	42326808	MER5A	DNA	hAT-Charlie	chr8	42326661	42326986	EH38D5945723	EH38E3831107	dELS	78
chr8	42326944	42327130	L1MB7	LINE	L1	chr8	42326661	42326986	EH38D5945723	EH38E3831107	dELS	42
chr8	42362401	42362540	FAM	SINE	Alu	chr8	42362539	42362884	EH38D4087300	EH38E2627897	dELS	1
chr8	42362842	42363144	AluSp	SINE	Alu	chr8	42362539	42362884	EH38D4087300	EH38E2627897	dELS	42
chr8	42398281	42398526	AluSz6	SINE	Alu	chr8	42398199	42398549	EH38D5945778	EH38E3831142	dELS	245
chr8	42406025	42406081	OldhAT1	DNA	hAT-Ac	chr8	42405970	42406313	EH38D5945781	EH38E3831144	dELS	56
chr8	42406443	42406979	LTR9D	LTR	ERV1	chr8	42406656	42406950	EH38D5945782	EH38E3831145	dELS	294
chr8	42411891	42411990	L2	LINE	L2	chr8	42411959	42412179	EH38D5945791	EH38E3831151	dELS,CTCF-bound	31
chr8	42412696	42412976	L3b	LINE	CR1	chr8	42412449	42412698	EH38D5945792	EH38E3831152	dELS,CTCF-bound	2
chr8	42412696	42412976	L3b	LINE	CR1	chr8	42412809	42413159	EH38D5945793	EH38E3831153	dELS,CTCF-bound	167
chr8	42427335	42427540	MIRb	SINE	MIR	chr8	42427283	42427527	EH38D5945805	EH38E3831162	dELS,CTCF-bound	192
chr8	42452948	42453104	MER5A	DNA	hAT-Charlie	chr8	42452996	42453264	EH38D5945843	EH38E3831181	dELS,CTCF-bound	108
chr8	42456453	42456758	AluSx3	SINE	Alu	chr8	42456303	42456503	EH38D4087371	EH38E2627947	dELS,CTCF-bound	50
chr8	42459463	42459662	MIRb	SINE	MIR	chr8	42459351	42459570	EH38D5945850	EH38E3831183	dELS	107
chr8	42459463	42459662	MIRb	SINE	MIR	chr8	42459577	42459927	EH38D5945851	EH38E3831184	dELS	85
chr8	42461454	42461708	AluSz6	SINE	Alu	chr8	42461438	42461735	EH38D5945854	EH38E3831187	dELS	254
chr8	42461845	42462197	L2b	LINE	L2	chr8	42461990	42462303	EH38D5945855	EH38E3831188	dELS	207
chr8	42463568	42463747	MER5B	DNA	hAT-Charlie	chr8	42463342	42463633	EH38D4087381	EH38E2627956	dELS,CTCF-bound	65
chr8	42464092	42464421	AluJo	SINE	Alu	chr8	42464339	42464540	EH38D5945858	EH38E3831190	dELS	82
chr8	42464690	42464982	AluSx	SINE	Alu	chr8	42464546	42464858	EH38D5945859	EH38E3831191	dELS,CTCF-bound	168
chr8	42466981	42467119	AluJo	SINE	Alu	chr8	42467102	42467345	EH38D4087383	EH38E2627958	dELS	17
chr8	42467918	42468201	AluY	SINE	Alu	chr8	42467696	42467943	EH38D5945862	EH38E3831192	dELS	25
chr8	42470216	42470486	AluJo	SINE	Alu	chr8	42470426	42470772	EH38D4087389	EH38E2627964	dELS	60
chr8	42470691	42471002	AluSz	SINE	Alu	chr8	42470426	42470772	EH38D4087389	EH38E2627964	dELS	81
chr8	42473283	42473600	L2a	LINE	L2	chr8	42472961	42473305	EH38D5945865	EH38E3831195	dELS	22
chr8	42473283	42473600	L2a	LINE	L2	chr8	42473460	42473620	EH38D5945866	EH38E3831196	dELS,CTCF-bound	140
chr8	42473888	42474188	AluSx1	SINE	Alu	chr8	42473834	42474051	EH38D5945867	EH38E3831197	dELS	163
chr8	42474691	42474850	L2b	LINE	L2	chr8	42474764	42474944	EH38D5945868	EH38E3831198	dELS,CTCF-bound	86
chr8	42475411	42475708	AluSx1	SINE	Alu	chr8	42475670	42475972	EH38D5945870	EH38E3831199	dELS	38
chr8	42475708	42475935	L2b	LINE	L2	chr8	42475670	42475972	EH38D5945870	EH38E3831199	dELS	227
chr8	42476084	42476402	AluYm1	SINE	Alu	chr8	42476153	42476395	EH38D5945871	EH38E3831200	dELS	242
chr8	42476639	42476787	Tigger8	DNA	TcMar-Tigger	chr8	42476493	42476709	EH38D5945872	EH38E3831201	dELS	70
chr8	42476827	42476944	MIRc	SINE	MIR	chr8	42476802	42477152	EH38D5945873	EH38E3831202	dELS,CTCF-bound	117
chr8	42477042	42477233	MIRc	SINE	MIR	chr8	42476802	42477152	EH38D5945873	EH38E3831202	dELS,CTCF-bound	110
chr8	42477464	42477770	AluSg	SINE	Alu	chr8	42477261	42477475	EH38D5945874	EH38E3831203	dELS,CTCF-bound	11
chr8	42478201	42478510	AluSz	SINE	Alu	chr8	42478444	42478637	EH38D5945877	EH38E3831204	dELS	66
chr8	42478515	42478620	L1ME1	LINE	L1	chr8	42478444	42478637	EH38D5945877	EH38E3831204	dELS	105
chr8	42478634	42478763	L1ME1	LINE	L1	chr8	42478444	42478637	EH38D5945877	EH38E3831204	dELS	3
chr8	42481194	42481276	MIR3	SINE	MIR	chr8	42481208	42481482	EH38D4087399	EH38E2627973	dELS	68
chr8	42490315	42490615	AluSz	SINE	Alu	chr8	42490574	42490924	EH38D5945893	EH38E3831216	dELS	41
chr8	42491118	42491232	AluSx1	SINE	Alu	chr8	42491167	42491364	EH38D5945894	EH38E3831217	dELS	65
chr8	42491232	42491521	AluSg	SINE	Alu	chr8	42491167	42491364	EH38D5945894	EH38E3831217	dELS	132
chr8	42492688	42492980	AluY	SINE	Alu	chr8	42492373	42492719	EH38D5945895	EH38E3831218	dELS	31
chr8	42493862	42494143	AluJr	SINE	Alu	chr8	42493587	42493932	EH38D5945897	EH38E3831220	dELS	70
chr8	42493862	42494143	AluJr	SINE	Alu	chr8	42493960	42494145	EH38D5945898	EH38E3831221	dELS	183
chr8	42494144	42494262	L1ME4a	LINE	L1	chr8	42493960	42494145	EH38D5945898	EH38E3831221	dELS	1
chr8	42494608	42494704	L1ME3G	LINE	L1	chr8	42494424	42494768	EH38D5945899	EH38E3831222	dELS,CTCF-bound	96
chr8	42494850	42495154	AluSc8	SINE	Alu	chr8	42495018	42495205	EH38D5945900	EH38E3831223	dELS	136
chr8	42496606	42496716	L2c	LINE	L2	chr8	42496577	42496814	EH38D4087420	EH38E2627993	dELS	110
chr8	42497139	42497283	L3b	LINE	CR1	chr8	42496895	42497237	EH38D4087421	EH38E2627994	dELS	98
chr8	42497325	42497511	MER5A	DNA	hAT-Charlie	chr8	42497318	42497572	EH38D5945904	EH38E3831226	dELS	186
chr8	42497539	42497707	Plat_L3	LINE	CR1	chr8	42497318	42497572	EH38D5945904	EH38E3831226	dELS	33
chr8	42503476	42503765	MER33	DNA	hAT-Charlie	chr8	42503552	42503902	EH38D5945913	EH38E3831234	dELS	213
chr8	42503869	42503933	L2c	LINE	L2	chr8	42503552	42503902	EH38D5945913	EH38E3831234	dELS	33
chr8	42503946	42504239	AluJb	SINE	Alu	chr8	42504096	42504440	EH38D5945914	EH38E3831235	dELS	143
chr8	42504255	42504368	Charlie4z	DNA	hAT-Charlie	chr8	42504096	42504440	EH38D5945914	EH38E3831235	dELS	113
chr8	42506825	42507227	MLT1H	LTR	ERVL-MaLR	chr8	42506873	42507216	EH38D5945917	EH38E3831237	dELS	343
chr8	42507877	42508182	AluSx	SINE	Alu	chr8	42507537	42507886	EH38D4087439	EH38E2628010	dELS	9
chr8	42509453	42509753	AluJo	SINE	Alu	chr8	42509585	42509934	EH38D4087441	EH38E2628011	dELS,CTCF-bound	168
chr8	42515534	42515665	MIRb	SINE	MIR	chr8	42515282	42515590	EH38D5945925	EH38E3831242	dELS,CTCF-bound	56
chr8	42516473	42517183	L3	LINE	CR1	chr8	42516703	42517049	EH38D4087449	EH38E2628019	dELS	346
chr8	42517221	42517396	AluJb	SINE	Alu	chr8	42517189	42517347	EH38D5945927	EH38E3831244	dELS	126
chr8	42519102	42519163	MER5B	DNA	hAT-Charlie	chr8	42518834	42519183	EH38D4087450	EH38E2628020	dELS,CTCF-bound	61
chr8	42519163	42519459	AluSc	SINE	Alu	chr8	42518834	42519183	EH38D4087450	EH38E2628020	dELS,CTCF-bound	20
chr8	42525798	42526391	L1MC3	LINE	L1	chr8	42526065	42526309	EH38D5945931	EH38E3831248	dELS	244
chr8	42530725	42531019	AluSx1	SINE	Alu	chr8	42530916	42531225	EH38D5945932	EH38E3831249	dELS	103
chr8	42531068	42531201	L2c	LINE	L2	chr8	42530916	42531225	EH38D5945932	EH38E3831249	dELS	133
chr8	42544129	42544449	AluY	SINE	Alu	chr8	42544181	42544481	EH38D5945951	EH38E3831266	dELS	268
chr8	42557073	42557372	L1MEb	LINE	L1	chr8	42557292	42557625	EH38D5945964	EH38E3831276	dELS	80
chr8	42557373	42557517	AluSq4	SINE	Alu	chr8	42557292	42557625	EH38D5945964	EH38E3831276	dELS	144
chr8	42557521	42557708	L1MEb	LINE	L1	chr8	42557292	42557625	EH38D5945964	EH38E3831276	dELS	104
chr8	42557853	42558162	AluJb	SINE	Alu	chr8	42557999	42558149	EH38D5945965	EH38E3831277	dELS,CTCF-bound	150
chr8	42560239	42561269	HERV9-int	LTR	ERV1	chr8	42560576	42560773	EH38D5945968	EH38E3831279	dELS	197
chr8	42560239	42561269	HERV9-int	LTR	ERV1	chr8	42560810	42560973	EH38D4087493	EH38E2628059	dELS	163
chr8	42561269	42567789	HERV9-int	LTR	ERV1	chr8	42566531	42566735	EH38D4087498	EH38E3831282	dELS	204
chr8	42567789	42568450	LTR12_	LTR	ERV1	chr8	42567980	42568301	EH38D5945972	EH38E3831283	dELS	321
chr8	42571202	42571495	AluJr	SINE	Alu	chr8	42571230	42571414	EH38D5945975	EH38E3831286	dELS	184
chr8	42579371	42579623	MLT1O	LTR	ERVL-MaLR	chr8	42579474	42579824	EH38D4087507	EH38E2628064	dELS	149
chr8	42579724	42579853	L2c	LINE	L2	chr8	42579474	42579824	EH38D4087507	EH38E2628064	dELS	100
chr8	42584661	42584746	AluSq2	SINE	Alu	chr8	42584416	42584728	EH38D4087509	EH38E2628065	dELS	67
chr8	42587806	42588154	MLT1H2	LTR	ERVL-MaLR	chr8	42587877	42588225	EH38D4087511	EH38E2628067	dELS	277
chr8	42588183	42588396	AluJb	SINE	Alu	chr8	42587877	42588225	EH38D4087511	EH38E2628067	dELS	42
chr8	42588511	42588691	AluJo	SINE	Alu	chr8	42588481	42588751	EH38D5945984	EH38E3831294	dELS	180
chr8	42588691	42588820	L1M6	LINE	L1	chr8	42588481	42588751	EH38D5945984	EH38E3831294	dELS	60
chr8	42588691	42588820	L1M6	LINE	L1	chr8	42588791	42589063	EH38D5945985	EH38E3831295	dELS	29
chr8	42588820	42589008	AluYh3	SINE	Alu	chr8	42588791	42589063	EH38D5945985	EH38E3831295	dELS	188
chr8	42589009	42589531	L1MD	LINE	L1	chr8	42588791	42589063	EH38D5945985	EH38E3831295	dELS	54
chr8	42591692	42591924	MLT1O	LTR	ERVL-MaLR	chr8	42591921	42592138	EH38D4087514	EH38E2628070	dELS	3
chr8	42594208	42594343	L1M5	LINE	L1	chr8	42594249	42594515	EH38D4087517	EH38E2628072	dELS	94
chr8	42594343	42594648	AluSp	SINE	Alu	chr8	42594249	42594515	EH38D4087517	EH38E2628072	dELS	172
chr8	42595688	42595992	AluSg	SINE	Alu	chr8	42595801	42595979	EH38D5945991	EH38E3831299	dELS	178
chr8	42610185	42610461	AluY	SINE	Alu	chr8	42610366	42610714	EH38D5946002	EH38E3831305	dELS	95
chr8	42610461	42611354	L1MC1	LINE	L1	chr8	42610366	42610714	EH38D5946002	EH38E3831305	dELS	253
chr8	42612544	42613319	Charlie1	DNA	hAT-Charlie	chr8	42612932	42613255	EH38D5946004	EH38E3831306	dELS	323
chr8	42621342	42621646	AluY	SINE	Alu	chr8	42621005	42621350	EH38D4087532	EH38E2628080	dELS	8
chr8	42628784	42629073	AluSq2	SINE	Alu	chr8	42628951	42629196	EH38D5946016	EH38E3831312	dELS,CTCF-bound	122
chr8	42629075	42629399	L2c	LINE	L2	chr8	42628951	42629196	EH38D5946016	EH38E3831312	dELS,CTCF-bound	121
chr8	42634125	42634321	L2	LINE	L2	chr8	42634173	42634383	EH38D4087542	EH38E2628087	dELS	148
chr8	42634321	42634451	FLAM_A	SINE	Alu	chr8	42634173	42634383	EH38D4087542	EH38E2628087	dELS	62
chr8	42636414	42637146	L1MEd	LINE	L1	chr8	42636480	42636744	EH38D5946019	EH38E3831315	dELS	264
chr8	42638066	42638356	AluSz	SINE	Alu	chr8	42638222	42638530	EH38D5946020	EH38E3831316	dELS	134
chr8	42638356	42638536	AluJb	SINE	Alu	chr8	42638222	42638530	EH38D5946020	EH38E3831316	dELS	174
chr8	42639158	42639364	MIR	SINE	MIR	chr8	42639261	42639574	EH38D5946022	EH38E3831318	dELS	103
chr8	42639549	42639596	MIRb	SINE	MIR	chr8	42639261	42639574	EH38D5946022	EH38E3831318	dELS	25
chr8	42640676	42640799	LTR33	LTR	ERVL	chr8	42640730	42640932	EH38D5946024	EH38E3831319	dELS,CTCF-bound	69
chr8	42640815	42640905	LTR33	LTR	ERVL	chr8	42640730	42640932	EH38D5946024	EH38E3831319	dELS,CTCF-bound	90
chr8	42649125	42649573	L2c	LINE	L2	chr8	42649098	42649302	EH38D5946029	EH38E3831326	dELS,CTCF-bound	177
chr8	42649922	42650008	MIR3	SINE	MIR	chr8	42649946	42650289	EH38D5946030	EH38E3831327	dELS	62
chr8	42650711	42650814	MIRb	SINE	MIR	chr8	42650450	42650735	EH38D4087561	EH38E2628099	dELS	24
chr8	42650814	42651118	AluJr	SINE	Alu	chr8	42650990	42651260	EH38D5946031	EH38E3831328	dELS	128
chr8	42651118	42651232	MIRb	SINE	MIR	chr8	42650990	42651260	EH38D5946031	EH38E3831328	dELS	114
chr8	42653931	42654091	FAM	SINE	Alu	chr8	42653984	42654221	EH38D5946036	EH38E3831332	dELS,CTCF-bound	107
chr8	42654676	42654748	MER5B	DNA	hAT-Charlie	chr8	42654681	42655022	EH38D5946038	EH38E3831334	dELS	67
chr8	42654753	42654901	MER5A	DNA	hAT-Charlie	chr8	42654681	42655022	EH38D5946038	EH38E3831334	dELS	148
chr8	42656112	42656395	MER96B	DNA	hAT-Tip100	chr8	42656315	42656659	EH38D4087568	EH38E2628104	dELS,CTCF-bound	80
chr8	42656781	42657125	MLT1B	LTR	ERVL-MaLR	chr8	42656752	42657093	EH38D5946040	EH38E3831336	dELS,CTCF-bound	312
chr8	42658043	42658326	AluSx	SINE	Alu	chr8	42658177	42658525	EH38D5946041	EH38E3831337	dELS,CTCF-bound	149
chr8	42658326	42658415	MER4D	LTR	ERV1	chr8	42658177	42658525	EH38D5946041	EH38E3831337	dELS,CTCF-bound	89
chr8	42658428	42658900	MER1A	DNA	hAT-Charlie	chr8	42658177	42658525	EH38D5946041	EH38E3831337	dELS,CTCF-bound	97
chr8	42658428	42658900	MER1A	DNA	hAT-Charlie	chr8	42658713	42659062	EH38D4087571	EH38E2628107	dELS	187
chr8	42658944	42659231	MER49	LTR	ERV1	chr8	42658713	42659062	EH38D4087571	EH38E2628107	dELS	118
chr8	42660184	42660430	AluJr	SINE	Alu	chr8	42660180	42660515	EH38D5946042	EH38E3831338	dELS,CTCF-bound	246
chr8	42660435	42660557	LTR78	LTR	ERV1	chr8	42660180	42660515	EH38D5946042	EH38E3831338	dELS,CTCF-bound	80
chr8	42660435	42660557	LTR78	LTR	ERV1	chr8	42660543	42660875	EH38D4087573	EH38E2628109	dELS	14
chr8	42662045	42662456	MLT1C	LTR	ERVL-MaLR	chr8	42662006	42662190	EH38D5946044	EH38E3831340	dELS	145
chr8	42665826	42666137	MLT1L	LTR	ERVL-MaLR	chr8	42665832	42666178	EH38D5946046	EH38E3831341	dELS	305
chr8	42666907	42667074	LTR81A	LTR	Gypsy	chr8	42666898	42667235	EH38D5946047	EH38E3831342	dELS,CTCF-bound	167
chr8	42667087	42667212	L1MC5	LINE	L1	chr8	42666898	42667235	EH38D5946047	EH38E3831342	dELS,CTCF-bound	125
chr8	42667226	42667309	L1MC5	LINE	L1	chr8	42666898	42667235	EH38D5946047	EH38E3831342	dELS,CTCF-bound	9
chr8	42673545	42674094	L1ME3	LINE	L1	chr8	42674065	42674412	EH38D5946049	EH38E3831345	dELS,CTCF-bound	29
chr8	42691951	42692247	AluSx1	SINE	Alu	chr8	42692197	42692510	EH38D5946067	EH38E3831350	dELS,CTCF-bound	50
chr8	42692806	42692937	AluJo	SINE	Alu	chr8	42692526	42692832	EH38D5946068	EH38E3831351	dELS,CTCF-bound	26
chr8	42704033	42704316	MLT1B	LTR	ERVL-MaLR	chr8	42703847	42704197	EH38D5946081	EH38E3831360	dELS	164
chr8	42705720	42705863	MamTip3	DNA	hAT-Tip100	chr8	42705775	42706061	EH38D5946083	EH38E3831362	dELS	88
chr8	42705880	42706628	L2a	LINE	L2	chr8	42705775	42706061	EH38D5946083	EH38E3831362	dELS	181
chr8	42705880	42706628	L2a	LINE	L2	chr8	42706168	42706516	EH38D4087605	EH38E2628131	dELS	348
chr8	42708184	42708473	AluY	SINE	Alu	chr8	42708444	42708761	EH38D5946085	EH38E3831363	dELS	29
chr8	42712859	42713140	AluSx4	SINE	Alu	chr8	42712608	42712951	EH38D5946090	EH38E3831366	dELS	92
chr8	42716410	42716812	MER66B	LTR	ERV1	chr8	42716523	42716853	EH38D5946095	EH38E3831368	dELS	289
chr8	42716812	42716834	L2b	LINE	L2	chr8	42716523	42716853	EH38D5946095	EH38E3831368	dELS	22
chr8	42719362	42719664	AluJr	SINE	Alu	chr8	42719658	42719969	EH38D5946099	EH38E3831371	dELS	6
chr8	42719785	42719889	MIRc	SINE	MIR	chr8	42719658	42719969	EH38D5946099	EH38E3831371	dELS	104
chr8	42731273	42731575	AluSx1	SINE	Alu	chr8	42731530	42731861	EH38D5946110	EH38E3831377	dELS	45
chr8	42737255	42737312	MIR3	SINE	MIR	chr8	42737033	42737373	EH38D4087632	EH38E2628154	dELS	57
chr8	42737717	42738018	AluJr	SINE	Alu	chr8	42737659	42737839	EH38D5946119	EH38E3831381	dELS,CTCF-bound	122
chr8	42739626	42740062	MER4B	LTR	ERV1	chr8	42739630	42739970	EH38D5946120	EH38E3831382	dELS	340
chr8	42740388	42740955	LTR24B	LTR	ERV1	chr8	42740597	42740884	EH38D5946123	EH38E3831384	dELS,CTCF-bound	287
chr8	42740388	42740955	LTR24B	LTR	ERV1	chr8	42740902	42741245	EH38D5946124	EH38E3831385	dELS,CTCF-bound	53
chr8	42741029	42741195	FRAM	SINE	Alu	chr8	42740902	42741245	EH38D5946124	EH38E3831385	dELS,CTCF-bound	166
chr8	42741513	42741986	LTR2B	LTR	ERV1	chr8	42741739	42742042	EH38D5946126	EH38E3831387	dELS	247
chr8	42741513	42741986	LTR2B	LTR	ERV1	chr8	42741432	42741703	EH38D5946125	EH38E3831386	dELS	190
chr8	42753441	42753699	AluSx	SINE	Alu	chr8	42753690	42754040	EH38D4087650	EH38E2628169	dELS	9
chr8	42762202	42762370	L1MD1	LINE	L1	chr8	42762003	42762312	EH38D5946144	EH38E3831395	dELS	110
chr8	42763061	42763221	MLT1J	LTR	ERVL-MaLR	chr8	42763032	42763382	EH38D4087661	EH38E2628177	dELS,CTCF-bound	160
chr8	42763256	42763318	MER91C	DNA	hAT-Tip100	chr8	42763032	42763382	EH38D4087661	EH38E2628177	dELS,CTCF-bound	62
chr8	42763324	42763456	MLT1J	LTR	ERVL-MaLR	chr8	42763032	42763382	EH38D4087661	EH38E2628177	dELS,CTCF-bound	58
chr8	42764359	42764626	AluJo	SINE	Alu	chr8	42764220	42764442	EH38D4087664	EH38E2628180	dELS	83
chr8	42765317	42765511	MIRc	SINE	MIR	chr8	42765123	42765332	EH38D5946145	EH38E3831396	dELS,CTCF-bound	15
chr8	42765317	42765511	MIRc	SINE	MIR	chr8	42765387	42765730	EH38D4087667	EH38E2628183	dELS	124
chr8	42771037	42771342	AluSz	SINE	Alu	chr8	42770830	42771177	EH38D4087672	EH38E2628187	dELS	140
chr8	42783917	42784327	L1M4b	LINE	L1	chr8	42784041	42784359	EH38D5946154	EH38E3831403	dELS	286
chr8	42784328	42784400	LTR39	LTR	ERV1	chr8	42784041	42784359	EH38D5946154	EH38E3831403	dELS	31
chr8	42786593	42787999	LTR12C	LTR	ERV1	chr8	42787465	42787787	EH38D5946159	EH38E3831406	dELS	322
chr8	42788136	42788791	L1PB4	LINE	L1	chr8	42788677	42788948	EH38D5946162	EH38E3831408	dELS	114
chr8	42788791	42789066	L1PB4	LINE	L1	chr8	42788677	42788948	EH38D5946162	EH38E3831408	dELS	157
chr8	42789298	42789605	AluSc8	SINE	Alu	chr8	42789283	42789539	EH38D5946163	EH38E3831409	dELS	241
chr8	42789680	42789768	LOR1b	LTR	ERV1	chr8	42789606	42789908	EH38D5946164	EH38E3831410	dELS	88
chr8	42789775	42790259	LTR15	LTR	ERV1	chr8	42789606	42789908	EH38D5946164	EH38E3831410	dELS	133
chr8	42789775	42790259	LTR15	LTR	ERV1	chr8	42789945	42790175	EH38D5946165	EH38E3831411	dELS	230
chr8	42790259	42790621	LOR1b	LTR	ERV1	chr8	42790298	42790646	EH38D5946166	EH38E3831412	dELS	323
chr8	42790629	42790931	AluSc	SINE	Alu	chr8	42790298	42790646	EH38D5946166	EH38E3831412	dELS	17
chr8	42792824	42793130	AluSc	SINE	Alu	chr8	42793051	42793271	EH38D4087690	EH38E3831413	dELS	79
chr8	42793130	42793370	LTR9D	LTR	ERV1	chr8	42793051	42793271	EH38D4087690	EH38E3831413	dELS	141
chr8	42794132	42794176	MER61B	LTR	ERV1	chr8	42794143	42794473	EH38D5946168	EH38E3831415	dELS,CTCF-bound	33
chr8	42794179	42794417	MER61B	LTR	ERV1	chr8	42794143	42794473	EH38D5946168	EH38E3831415	dELS,CTCF-bound	238
chr8	42794442	42794753	AluY	SINE	Alu	chr8	42794143	42794473	EH38D5946168	EH38E3831415	dELS,CTCF-bound	31
chr8	42795331	42795478	LTR54	LTR	ERV1	chr8	42795452	42795697	EH38D5946169	EH38E3831416	dELS	26
chr8	42795478	42795693	LTR12C	LTR	ERV1	chr8	42795452	42795697	EH38D5946169	EH38E3831416	dELS	215
chr8	42795693	42796663	LTR5_Hs	LTR	ERVK	chr8	42796459	42796645	EH38D5946171	EH38E3831418	dELS	186
chr8	42795693	42796663	LTR5_Hs	LTR	ERVK	chr8	42795452	42795697	EH38D5946169	EH38E3831416	dELS	4
chr8	42795693	42796663	LTR5_Hs	LTR	ERVK	chr8	42795942	42796292	EH38D5946170	EH38E3831417	dELS	350
chr8	42796663	42797705	LTR12C	LTR	ERV1	chr8	42797336	42797680	EH38D5946173	EH38E3831420	dELS	344
chr8	42802577	42802890	AluSq2	SINE	Alu	chr8	42802860	42803070	EH38D4087702	EH38E2628208	dELS,CTCF-bound	30
chr8	42802890	42803057	AluJo	SINE	Alu	chr8	42802860	42803070	EH38D4087702	EH38E2628208	dELS,CTCF-bound	167
chr8	42803380	42803798	LOR1b	LTR	ERV1	chr8	42803392	42803731	EH38D5946176	EH38E3831423	dELS	339
chr8	42803798	42804189	MER67A	LTR	ERV1	chr8	42803819	42804029	EH38D5946177	EH38E3831424	dELS	210
chr8	42803798	42804189	MER67A	LTR	ERV1	chr8	42804071	42804395	EH38D5946178	EH38E3831425	dELS	118
chr8	42804238	42804469	MER102b	DNA	hAT-Charlie	chr8	42804071	42804395	EH38D5946178	EH38E3831425	dELS	157
chr8	42805518	42805649	AluSz6	SINE	Alu	chr8	42805235	42805579	EH38D5946181	EH38E3831428	dELS,CTCF-bound	61
chr8	42817571	42817952	Kanga1a	DNA	TcMar-Tc2	chr8	42817554	42817894	EH38D4087717	EH38E2628215	dELS	323
chr8	42831522	42831849	L1M4b	LINE	L1	chr8	42831557	42831900	EH38D4087724	EH38E2628218	dELS	292
chr8	42831849	42832143	AluSp	SINE	Alu	chr8	42831557	42831900	EH38D4087724	EH38E2628218	dELS	51
chr8	42849793	42850470	L2a	LINE	L2	chr8	42850118	42850459	EH38D5946210	EH38E3831445	dELS	341
chr8	42854037	42854105	MamRTE1	LINE	RTE-BovB	chr8	42853771	42854112	EH38D5946214	EH38E3831449	dELS	68
chr8	42857751	42858060	AluSz6	SINE	Alu	chr8	42857731	42858076	EH38D5946216	EH38E3831451	dELS	309
chr8	42858435	42858908	L2c	LINE	L2	chr8	42858487	42858799	EH38D5946217	EH38E3831452	dELS,CTCF-bound	312
chr8	42870444	42870741	AluJb	SINE	Alu	chr8	42870298	42870585	EH38D4087750	EH38E2628236	dELS,CTCF-bound	141
chr8	42888068	42888363	AluSc8	SINE	Alu	chr8	42888015	42888308	EH38D5946236	EH38E3831462	dELS,CTCF-bound	240
chr8	42888480	42888758	AluSx	SINE	Alu	chr8	42888466	42888735	EH38D5946237	EH38E3831463	dELS	255
chr8	42889978	42890075	MIRc	SINE	MIR	chr8	42889806	42890007	EH38D5946239	EH38E3831465	dELS,CTCF-bound	29
chr8	42891192	42891752	LTR24B	LTR	ERV1	chr8	42890847	42891193	EH38D5946241	EH38E3831466	dELS	1
chr8	42891192	42891752	LTR24B	LTR	ERV1	chr8	42891235	42891494	EH38D5946242	EH38E3831467	dELS,CTCF-bound	259
chr8	42892191	42892464	AluJb	SINE	Alu	chr8	42892170	42892429	EH38D4087763	EH38E2628245	dELS	238
chr8	42893584	42893669	MIRb	SINE	MIR	chr8	42893326	42893674	EH38D4087765	EH38E2628246	dELS	85
chr8	42901721	42902007	AluSz	SINE	Alu	chr8	42902002	42902304	EH38D4087781	EH38E2628261	dELS	5
chr8	42902166	42902261	MER5A	DNA	hAT-Charlie	chr8	42902002	42902304	EH38D4087781	EH38E2628261	dELS	95
chr8	42902276	42902571	AluJb	SINE	Alu	chr8	42902002	42902304	EH38D4087781	EH38E2628261	dELS	28
chr8	42909481	42909760	AluJo	SINE	Alu	chr8	42909667	42910012	EH38D5946266	EH38E3831486	dELS	93
chr8	42909760	42910205	L1MA7	LINE	L1	chr8	42909667	42910012	EH38D5946266	EH38E3831486	dELS	252
chr8	42914709	42914826	L2a	LINE	L2	chr8	42914774	42914964	EH38D5946268	EH38E3831488	dELS	52
chr8	42914836	42914953	AluSz	SINE	Alu	chr8	42914774	42914964	EH38D5946268	EH38E3831488	dELS	117
chr8	42914956	42915137	MER84	LTR	ERV1	chr8	42914774	42914964	EH38D5946268	EH38E3831488	dELS	8
chr8	42914956	42915137	MER84	LTR	ERV1	chr8	42914987	42915240	EH38D4087795	EH38E2628271	dELS,CTCF-bound	150
chr8	42915137	42915210	MER84	LTR	ERV1	chr8	42914987	42915240	EH38D4087795	EH38E2628271	dELS,CTCF-bound	73
chr8	42915210	42915387	AluJb	SINE	Alu	chr8	42914987	42915240	EH38D4087795	EH38E2628271	dELS,CTCF-bound	30
chr8	42916484	42916925	LTR56	LTR	ERV1	chr8	42916468	42916756	EH38D4087797	EH38E2628273	dELS	272
chr8	42916950	42917632	MER21C	LTR	ERVL	chr8	42916949	42917243	EH38D5946269	EH38E3831489	dELS,CTCF-bound	293
chr8	42918420	42919953	SVA_C	Retroposon	SVA	chr8	42919581	42919921	EH38D5946273	EH38E3831493	dELS	340
chr8	42920494	42920578	L2a	LINE	L2	chr8	42920397	42920747	EH38D4087801	EH38E2628277	dELS,CTCF-bound	84
chr8	42920720	42920850	MIRb	SINE	MIR	chr8	42920397	42920747	EH38D4087801	EH38E2628277	dELS,CTCF-bound	27
chr8	42920720	42920850	MIRb	SINE	MIR	chr8	42920822	42920982	EH38D4087802	EH38E2628278	dELS,CTCF-bound	28
chr8	42941798	42941972	L2a	LINE	L2	chr8	42941769	42941970	EH38D5946287	EH38E3831498	dELS	172
chr8	42942591	42942974	HAL1	LINE	L1	chr8	42942763	42942986	EH38D5946288	EH38E3831499	dELS	211
chr8	42952031	42952664	MER77B	LTR	ERVL	chr8	42952413	42952738	EH38D4087818	EH38E2628291	dELS	251
chr8	42955634	42955847	L2b	LINE	L2	chr8	42955593	42955879	EH38D5946295	EH38E3831504	dELS	213
chr8	42955869	42956031	FAM	SINE	Alu	chr8	42955593	42955879	EH38D5946295	EH38E3831504	dELS	10
chr8	42957826	42958131	AluY	SINE	Alu	chr8	42958102	42958447	EH38D5946298	EH38E3831507	dELS	29
chr8	42958596	42958767	L1PA8	LINE	L1	chr8	42958646	42958947	EH38D5946299	EH38E3831508	dELS	121
chr8	42961788	42962085	AluJb	SINE	Alu	chr8	42962031	42962261	EH38D5946303	EH38E3831511	dELS	54
chr8	42962091	42962401	AluJr	SINE	Alu	chr8	42962031	42962261	EH38D5946303	EH38E3831511	dELS	170
chr8	42965903	42966145	Charlie1a	DNA	hAT-Charlie	chr8	42965822	42966131	EH38D4087831	EH38E2628300	dELS	228
chr8	42965903	42966145	Charlie1a	DNA	hAT-Charlie	chr8	42966143	42966449	EH38D4087832	EH38E2628301	dELS	2
chr8	42983485	42983775	AluJb	SINE	Alu	chr8	42983508	42983709	EH38D4087841	EH38E2628307	dELS	201
chr8	43020819	43021131	AluSq2	SINE	Alu	chr8	43020993	43021335	EH38D4087857	EH38E2628320	dELS,CTCF-bound	138
chr8	43021307	43021600	AluSg	SINE	Alu	chr8	43020993	43021335	EH38D4087857	EH38E2628320	dELS,CTCF-bound	28
chr8	43023492	43023759	AluSq	SINE	Alu	chr8	43023676	43023906	EH38D4087858	EH38E2628321	dELS	83
chr8	43040713	43041002	AluSx	SINE	Alu	chr8	43040631	43040966	EH38D5946343	EH38E3831521	dELS	253
chr8	43050721	43050984	L1ME3B	LINE	L1	chr8	43050788	43051114	EH38D5946352	EH38E3831523	dELS	196
chr8	43050989	43051086	MER21C	LTR	ERVL	chr8	43050788	43051114	EH38D5946352	EH38E3831523	dELS	97
chr8	43051104	43051402	AluSx	SINE	Alu	chr8	43050788	43051114	EH38D5946352	EH38E3831523	dELS	10
chr8	43063087	43063337	AluJb	SINE	Alu	chr8	43063100	43063329	EH38D5946367	EH38E3831534	dELS	229
chr8	43078293	43080600	Tigger1	DNA	TcMar-Tigger	chr8	43079995	43080217	EH38D4087897	EH38E2628351	dELS	222
chr8	43078293	43080600	Tigger1	DNA	TcMar-Tigger	chr8	43080219	43080438	EH38D4087898	EH38E2628352	dELS	219
chr8	43082765	43083060	AluSx4	SINE	Alu	chr8	43082576	43082796	EH38D4087901	EH38E2628355	dELS	31
chr8	43086034	43086166	LTR67B	LTR	ERVL	chr8	43086032	43086375	EH38D5946376	EH38E3831540	dELS	132
chr8	43086226	43086379	LTR67B	LTR	ERVL	chr8	43086032	43086375	EH38D5946376	EH38E3831540	dELS	149
chr8	43090954	43091690	L1MEf	LINE	L1	chr8	43091092	43091431	EH38D5946379	EH38E3831541	dELS,CTCF-bound	339
chr8	43096380	43096698	AluSc5	SINE	Alu	chr8	43096310	43096593	EH38D5946391	EH38E3831552	dELS	213
chr8	43099305	43099706	L2b	LINE	L2	chr8	43099704	43100028	EH38D4087918	EH38E2628369	dELS	2
chr8	43099716	43099932	L2b	LINE	L2	chr8	43099704	43100028	EH38D4087918	EH38E2628369	dELS	216
chr8	43099936	43100018	LTR65	LTR	ERV1	chr8	43099704	43100028	EH38D4087918	EH38E2628369	dELS	82
chr8	43126548	43128863	L1M2	LINE	L1	chr8	43128498	43128702	EH38D4087932	EH38E2628380	dELS,CTCF-bound	204
chr8	43133959	43134245	L2c	LINE	L2	chr8	43134041	43134237	EH38D5946414	EH38E3831565	dELS	196
chr8	43134410	43134467	MER61A	LTR	ERV1	chr8	43134336	43134686	EH38D4087934	EH38E2628381	dELS	57
chr8	43134467	43134584	MER61-int	LTR	ERV1	chr8	43134336	43134686	EH38D4087934	EH38E2628381	dELS	117
chr8	43134613	43135190	MER61-int	LTR	ERV1	chr8	43134336	43134686	EH38D4087934	EH38E2628381	dELS	73
chr8	43142574	43142774	MER5B	DNA	hAT-Charlie	chr8	43142394	43142742	EH38D4087947	EH38E2628391	dELS	168
chr8	43142574	43142774	MER5B	DNA	hAT-Charlie	chr8	43142766	43143072	EH38D4087948	EH38E2628392	dELS	8
chr8	43143417	43143519	MIRb	SINE	MIR	chr8	43143269	43143563	EH38D4087949	EH38E2628393	dELS,CTCF-bound	102
chr8	43143529	43143845	AluY	SINE	Alu	chr8	43143269	43143563	EH38D4087949	EH38E2628393	dELS,CTCF-bound	34
chr8	43144914	43144977	MIRb	SINE	MIR	chr8	43144896	43145236	EH38D5946423	EH38E3831572	dELS	63
chr8	43145470	43145767	AluSc	SINE	Alu	chr8	43145704	43146046	EH38D5946424	EH38E3831573	dELS	63
chr8	43159923	43160396	L1MC5a	LINE	L1	chr8	43160185	43160525	EH38D4087959	EH38E2628400	dELS	211
chr8	43160522	43161044	L1MC4a	LINE	L1	chr8	43160185	43160525	EH38D4087959	EH38E2628400	dELS	3
chr8	43162554	43162869	AluJo	SINE	Alu	chr8	43162734	43163001	EH38D5946433	EH38E3831578	dELS	135
chr8	43162903	43163196	AluSx1	SINE	Alu	chr8	43162734	43163001	EH38D5946433	EH38E3831578	dELS	98
chr8	43165963	43167698	Tigger1	DNA	TcMar-Tigger	chr8	43167013	43167362	EH38D5946435	EH38E3831580	dELS	349
chr8	43171738	43171963	MIRb	SINE	MIR	chr8	43171839	43172182	EH38D4087967	EH38E2628407	dELS	124
chr8	43190733	43191268	L1MB7	LINE	L1	chr8	43191024	43191220	EH38D5946447	EH38E3831583	dELS	196
chr8	43190733	43191268	L1MB7	LINE	L1	chr8	43191235	43191520	EH38D4087970	EH38E2628409	dELS,CTCF-bound	33
chr8	43211827	43212036	MIRb	SINE	MIR	chr8	43211510	43211859	EH38D4087993	EH38E2628424	dELS	32
chr8	43403962	43404987	MER11C	LTR	ERVK	chr8	43404427	43404768	EH38D5946553	EH38E3831626	dELS	341
chr8	43450329	43450581	LTR37A	LTR	ERV1	chr8	43450352	43450660	EH38D5946570	EH38E3831630	dELS	229
chr8	43451910	43452042	MIRb	SINE	MIR	chr8	43452017	43452278	EH38D5946571	EH38E3831631	dELS,CTCF-bound	25
chr8	43477422	43477904	LTR15	LTR	ERV1	chr8	43477592	43477860	EH38D4088063	EH38E3831632	dELS	268
chr8	43517182	43518731	MSTA-int	LTR	ERVL-MaLR	chr8	43517280	43517439	EH38D4088072	EH38E2628468	dELS	159
chr8	43519554	43519796	THE1D-int	LTR	ERVL-MaLR	chr8	43519704	43520006	EH38D4088074	EH38E2628470	dELS,CTCF-bound	92
chr8	43519802	43520089	MSTA	LTR	ERVL-MaLR	chr8	43519704	43520006	EH38D4088074	EH38E2628470	dELS,CTCF-bound	204
chr8	43522317	43522582	MSTA	LTR	ERVL-MaLR	chr8	43522424	43522598	EH38D5946588	EH38E3831636	dELS	158
chr8	43522582	43522908	AluSc	SINE	Alu	chr8	43522424	43522598	EH38D5946588	EH38E3831636	dELS	16
chr8	43523634	43524834	MSTA-int	LTR	ERVL-MaLR	chr8	43523661	43524003	EH38D4088075	EH38E2628471	dELS,CTCF-bound	342
chr8	43526703	43526967	MSTA	LTR	ERVL-MaLR	chr8	43526729	43526986	EH38D4088076	EH38E2628472	dELS	238
chr8	46038821	46038930	AluJb	SINE	Alu	chr8	46038884	46039044	EH38D4088166	EH38E2628486	dELS,CTCF-bound	46
chr8	46038930	46039046	AluJb	SINE	Alu	chr8	46038884	46039044	EH38D4088166	EH38E2628486	dELS,CTCF-bound	114
chr8	46123806	46124386	LTR61	LTR	ERV1	chr8	46123782	46124131	EH38D4088205	EH38E2628499	dELS	325
chr8	46124403	46125347	HERV3-int	LTR	ERV1	chr8	46125006	46125292	EH38D4088206	EH38E3831693	dELS	286
chr8	46125448	46125553	HERV3-int	LTR	ERV1	chr8	46125522	46125872	EH38D5946892	EH38E3831694	dELS	31
chr8	46125558	46126147	HERV3-int	LTR	ERV1	chr8	46125522	46125872	EH38D5946892	EH38E3831694	dELS	314
chr8	46126904	46127238	LTR61	LTR	ERV1	chr8	46126738	46126944	EH38D4088208	EH38E2628501	dELS	40
chr8	46267759	46271002	HERVK-int	LTR	ERVK	chr8	46269743	46269900	EH38D4088301	EH38E3831736	dELS	157
chr8	46483970	46489658	HERVK3-int	LTR	ERVK	chr8	46484350	46484692	EH38D5947411	EH38E3831777	dELS	342
chr8	46483970	46489658	HERVK3-int	LTR	ERVK	chr8	46486297	46486645	EH38D4088458	EH38E2628548	dELS	348
chr8	46483970	46489658	HERVK3-int	LTR	ERVK	chr8	46486879	46487128	EH38D5947413	EH38E3831778	dELS	249
chr8	46545417	46545781	THE1C	LTR	ERVL-MaLR	chr8	46545513	46545742	EH38D5947418	EH38E3831781	dELS,CTCF-bound	229
chr8	46571616	46571776	AluJb	SINE	Alu	chr8	46571719	46572059	EH38D5947424	EH38E3831783	dELS	57
chr8	46571776	46572685	LTR12C	LTR	ERV1	chr8	46571719	46572059	EH38D5947424	EH38E3831783	dELS	283
chr8	46576199	46576739	MLT1G1	LTR	ERVL-MaLR	chr8	46576235	46576544	EH38D5947427	EH38E3831785	dELS	309
chr8	46651487	46651968	LTR22C0	LTR	ERVK	chr8	46651212	46651551	EH38D5947454	EH38E3831799	dELS	64
chr8	46685394	46685976	L1MCc	LINE	L1	chr8	46685529	46685845	EH38D4088500	EH38E2628573	dELS	316
chr8	46797331	46803468	L1PA3	LINE	L1	chr8	46797684	46797963	EH38D5947487	EH38E3831806	dELS	279
chr8	46902869	46902978	L2a	LINE	L2	chr8	46902805	46903006	EH38D4088558	EH38E3831833	dELS	109
chr8	46904185	46904245	MIR3	SINE	MIR	chr8	46903965	46904243	EH38D5947525	EH38E3831834	dELS	58
chr8	46904212	46904283	MIRc	SINE	MIR	chr8	46903965	46904243	EH38D5947525	EH38E3831834	dELS	31
chr8	46918297	46918560	MLT1D	LTR	ERVL-MaLR	chr8	46918264	46918416	EH38D5947549	EH38E3831846	dELS,CTCF-bound	119
chr8	46918297	46918560	MLT1D	LTR	ERVL-MaLR	chr8	46918427	46918771	EH38D5947550	EH38E3831847	dELS,CTCF-bound	133
chr8	46936498	46936849	L1M4b	LINE	L1	chr8	46936779	46937093	EH38D5947572	EH38E3831857	dELS,CTCF-bound	70
chr8	46937397	46938352	L1M4b	LINE	L1	chr8	46937186	46937475	EH38D5947573	EH38E3831858	dELS	78
chr8	46956583	46956803	AluJb	SINE	Alu	chr8	46956268	46956615	EH38D5947586	EH38E3831864	dELS,CTCF-bound	32
chr8	46959717	46960225	MLT1F2	LTR	ERVL-MaLR	chr8	46960062	46960352	EH38D4088599	EH38E2628628	dELS	163
chr8	46960291	46960349	MIR3	SINE	MIR	chr8	46960062	46960352	EH38D4088599	EH38E2628628	dELS	58
chr8	46962228	46962628	LTR57	LTR	ERVL	chr8	46962391	46962739	EH38D4088600	EH38E2628629	dELS	237
chr8	46963255	46963551	AluJr	SINE	Alu	chr8	46963223	46963412	EH38D5947594	EH38E3831868	dELS,CTCF-bound	157
chr8	46968439	46968620	MSTB	LTR	ERVL-MaLR	chr8	46968389	46968709	EH38D5947596	EH38E3831869	dELS	181
chr8	46968664	46968973	MSTB	LTR	ERVL-MaLR	chr8	46968389	46968709	EH38D5947596	EH38E3831869	dELS	45
chr8	46968664	46968973	MSTB	LTR	ERVL-MaLR	chr8	46968746	46968898	EH38D5947597	EH38E3831870	dELS	152
chr8	47007472	47007705	AluSp	SINE	Alu	chr8	47007495	47007837	EH38D5947610	EH38E3831876	dELS	210
chr8	47007709	47008924	HUERS-P3-int	LTR	ERV1	chr8	47007495	47007837	EH38D5947610	EH38E3831876	dELS	128
chr8	47016016	47016434	L1M3c	LINE	L1	chr8	47016273	47016602	EH38D5947613	EH38E3831880	dELS	161
chr8	47016474	47016910	L1M3c	LINE	L1	chr8	47016273	47016602	EH38D5947613	EH38E3831880	dELS	128
chr8	47044955	47047794	L1PA10	LINE	L1	chr8	47045390	47045602	EH38D5947621	EH38E3831883	dELS	212
chr8	47044955	47047794	L1PA10	LINE	L1	chr8	47046760	47046961	EH38D4088631	EH38E2628648	dELS	201
chr8	47048083	47050317	L1PA10	LINE	L1	chr8	47049503	47049845	EH38D5947624	EH38E3831885	dELS	342
chr8	47059598	47060140	MER4D0	LTR	ERV1	chr8	47059942	47060292	EH38D4088639	EH38E2628653	dELS	198
chr8	47060142	47060191	LOR1-int	LTR	ERV1	chr8	47059942	47060292	EH38D4088639	EH38E2628653	dELS	49
chr8	47060191	47060503	AluSz6	SINE	Alu	chr8	47059942	47060292	EH38D4088639	EH38E2628653	dELS	101
chr8	47147205	47148658	L1PA16	LINE	L1	chr8	47147944	47148276	EH38D5947667	EH38E3831898	dELS	332
chr8	47174242	47174542	AluY	SINE	Alu	chr8	47174336	47174627	EH38D5947674	EH38E3831902	dELS	206
chr8	47176032	47176992	LTR5_Hs	LTR	ERVK	chr8	47176574	47176847	EH38D5947677	EH38E3831904	dELS	273
chr8	47178980	47179273	AluSx4	SINE	Alu	chr8	47179020	47179181	EH38D5947681	EH38E3831907	dELS	161
chr8	47178980	47179273	AluSx4	SINE	Alu	chr8	47179236	47179441	EH38D5947682	EH38E3831908	dELS,CTCF-bound	37
chr8	47179273	47179337	L1M3	LINE	L1	chr8	47179236	47179441	EH38D5947682	EH38E3831908	dELS,CTCF-bound	64
chr8	47184946	47185096	LTR60B	LTR	ERV1	chr8	47184635	47184957	EH38D4088678	EH38E2628672	dELS	11
chr8	47206505	47207288	LTR39	LTR	ERV1	chr8	47206787	47207090	EH38D5947710	EH38E3831923	dELS	303
chr8	47269593	47271030	L1MB7	LINE	L1	chr8	47270214	47270375	EH38D5947742	EH38E3831940	dELS,CTCF-bound	161
chr8	47269593	47271030	L1MB7	LINE	L1	chr8	47270379	47270684	EH38D5947743	EH38E3831941	dELS	305
chr8	47276926	47277227	AluSp	SINE	Alu	chr8	47276765	47276970	EH38D5947747	EH38E3831942	dELS	44
chr8	47277971	47278157	L1M3	LINE	L1	chr8	47278139	47278482	EH38D5947750	EH38E3831943	dELS	18
chr8	47278157	47278319	AluJb	SINE	Alu	chr8	47278139	47278482	EH38D5947750	EH38E3831943	dELS	162
chr8	47278321	47278535	AluJb	SINE	Alu	chr8	47278139	47278482	EH38D5947750	EH38E3831943	dELS	161
chr8	47280231	47280394	AluJr	SINE	Alu	chr8	47280173	47280490	EH38D5947753	EH38E3831947	dELS,CTCF-bound	163
chr8	47280394	47280690	AluSx	SINE	Alu	chr8	47280173	47280490	EH38D5947753	EH38E3831947	dELS,CTCF-bound	96
chr8	47293138	47293243	FRAM	SINE	Alu	chr8	47292942	47293285	EH38D4088750	EH38E2628725	dELS	105
chr8	47293274	47293435	L1MC4a	LINE	L1	chr8	47292942	47293285	EH38D4088750	EH38E2628725	dELS	11
chr8	47297457	47303592	L1PA4	LINE	L1	chr8	47302953	47303280	EH38D4088752	EH38E2628726	dELS,CTCF-bound	327
chr8	47304843	47305134	MSTD	LTR	ERVL-MaLR	chr8	47305028	47305370	EH38D5947762	EH38E3831952	dELS,CTCF-bound	106
chr8	47305809	47306140	L1MB3	LINE	L1	chr8	47305889	47306072	EH38D4088756	EH38E2628730	dELS,CTCF-bound	183
chr8	47323526	47323722	MIRb	SINE	MIR	chr8	47323466	47323814	EH38D4088762	EH38E2628735	dELS,CTCF-bound	196
chr8	47325995	47326309	AluJb	SINE	Alu	chr8	47326178	47326396	EH38D4088766	EH38E2628737	dELS	131
chr8	47326452	47327382	L1MB5	LINE	L1	chr8	47326422	47326694	EH38D5947773	EH38E3831958	dELS	242
chr8	47341231	47341287	MIR	SINE	MIR	chr8	47341249	47341521	EH38D4088775	EH38E2628744	dELS	38
chr8	47341292	47341410	Tigger20a	DNA	TcMar-Tigger	chr8	47341249	47341521	EH38D4088775	EH38E2628744	dELS	118
chr8	47342328	47342636	AluSx	SINE	Alu	chr8	47342515	47342693	EH38D5947778	EH38E3831962	dELS	121
chr8	47343968	47350103	L1PA5	LINE	L1	chr8	47348693	47348910	EH38D4088779	EH38E2628748	dELS	217
chr8	47354642	47354942	AluJo	SINE	Alu	chr8	47354699	47354871	EH38D5947783	EH38E3831966	dELS,CTCF-bound	172
chr8	47354952	47355255	AluSq2	SINE	Alu	chr8	47354955	47355145	EH38D5947784	EH38E3831967	dELS	190
chr8	47355958	47356040	L2c	LINE	L2	chr8	47355792	47356014	EH38D5947785	EH38E3831968	dELS	56
chr8	47356842	47357048	MIRb	SINE	MIR	chr8	47357018	47357175	EH38D4088789	EH38E2628757	dELS,CTCF-bound	30
chr8	47360512	47360818	MER102b	DNA	hAT-Charlie	chr8	47360546	47360884	EH38D5947791	EH38E3831972	dELS	272
chr8	47361531	47361700	MER5A	DNA	hAT-Charlie	chr8	47361482	47361822	EH38D5947792	EH38E3831973	dELS	169
chr8	47362639	47362952	AluSz	SINE	Alu	chr8	47362837	47363129	EH38D5947795	EH38E3831976	dELS,CTCF-bound	115
chr8	47363199	47363494	AluY	SINE	Alu	chr8	47363178	47363417	EH38D5947796	EH38E3831977	dELS	218
chr8	47363199	47363494	AluY	SINE	Alu	chr8	47363423	47363713	EH38D5947797	EH38E3831978	dELS	71
chr8	47367936	47368300	MLT1A0	LTR	ERVL-MaLR	chr8	47367997	47368150	EH38D5947800	EH38E3831981	dELS	153
chr8	47370835	47371121	L2b	LINE	L2	chr8	47370822	47371134	EH38D5947802	EH38E3831983	dELS	286
chr8	47371400	47371669	MLT1A0	LTR	ERVL-MaLR	chr8	47371430	47371669	EH38D5947803	EH38E3831984	dELS,CTCF-bound	239
chr8	47371898	47372298	L2b	LINE	L2	chr8	47372215	47372376	EH38D5947804	EH38E3831985	dELS,CTCF-bound	83
chr8	47376205	47376557	MLT1E3	LTR	ERVL-MaLR	chr8	47376261	47376512	EH38D5947807	EH38E3831988	dELS	251
chr8	47377303	47377826	MER68	LTR	ERVL	chr8	47377588	47377917	EH38D5947809	EH38E3831990	dELS	238
chr8	47379595	47379784	MER103C	DNA	hAT-Charlie	chr8	47379670	47379934	EH38D4088818	EH38E2628782	dELS	114
chr8	47381126	47381251	L2b	LINE	L2	chr8	47381013	47381360	EH38D5947815	EH38E3831996	dELS	125
chr8	47381582	47381757	AmnSINE1	SINE	5S-Deu-L2	chr8	47381524	47381873	EH38D4088822	EH38E2628786	dELS,CTCF-bound	175
chr8	47383542	47383705	MamSINE1	SINE	tRNA-RTE	chr8	47383330	47383633	EH38D4088825	EH38E2628789	dELS	91
chr8	47384525	47384685	MER102b	DNA	hAT-Charlie	chr8	47384530	47384859	EH38D4088827	EH38E2628791	dELS	155
chr8	47385073	47385547	L1ME4a	LINE	L1	chr8	47385498	47385817	EH38D5947821	EH38E3832001	dELS	49
chr8	47385616	47385755	L1ME3G	LINE	L1	chr8	47385498	47385817	EH38D5947821	EH38E3832001	dELS	139
chr8	47385798	47386322	L1M4	LINE	L1	chr8	47385498	47385817	EH38D5947821	EH38E3832001	dELS	19
chr8	47387023	47387735	L2c	LINE	L2	chr8	47387277	47387620	EH38D5947822	EH38E3832002	dELS	343
chr8	47395066	47395368	AluSx1	SINE	Alu	chr8	47395226	47395390	EH38D5947824	EH38E3832004	dELS,CTCF-bound	142
chr8	47398531	47400293	L2a	LINE	L2	chr8	47399009	47399356	EH38D5947827	EH38E3832007	dELS,CTCF-bound	347
chr8	47398531	47400293	L2a	LINE	L2	chr8	47398817	47398987	EH38D4088835	EH38E2628798	dELS	170
chr8	47406237	47406441	MIR	SINE	MIR	chr8	47406305	47406572	EH38D4088840	EH38E2628802	dELS,CTCF-bound	136
chr8	47406769	47406944	MIRc	SINE	MIR	chr8	47406613	47406963	EH38D4088841	EH38E2628803	dELS,CTCF-bound	175
chr8	47413266	47413439	MIR3	SINE	MIR	chr8	47413127	47413475	EH38D5947833	EH38E3832012	dELS	173
chr8	47431014	47431377	MLT1B	LTR	ERVL-MaLR	chr8	47431107	47431308	EH38D5947843	EH38E3832018	dELS	201
chr8	47436210	47436314	L2c	LINE	L2	chr8	47436118	47436465	EH38D4088858	EH38E2628818	dELS	104
chr8	47436440	47436741	AluJo	SINE	Alu	chr8	47436118	47436465	EH38D4088858	EH38E2628818	dELS	25
chr8	47438437	47438557	Tigger9a	DNA	TcMar-Tigger	chr8	47438534	47438847	EH38D4088861	EH38E2628820	dELS,CTCF-bound	23
chr8	47439077	47439648	L1ME3Cz	LINE	L1	chr8	47439010	47439357	EH38D4088862	EH38E2628821	dELS	280
chr8	47439077	47439648	L1ME3Cz	LINE	L1	chr8	47439628	47439978	EH38D5947849	EH38E3832025	dELS,CTCF-bound	20
chr8	47439651	47439815	MIRc	SINE	MIR	chr8	47439628	47439978	EH38D5947849	EH38E3832025	dELS,CTCF-bound	164
chr8	47443287	47443591	AluSz	SINE	Alu	chr8	47443025	47443375	EH38D4088865	EH38E2628824	dELS	88
chr8	47476302	47476470	MIRb	SINE	MIR	chr8	47476285	47476634	EH38D5947867	EH38E3832040	dELS	168
chr8	47478764	47479078	L4_A_Mam	LINE	RTE-X	chr8	47478676	47478993	EH38D5947872	EH38E3832043	dELS	229
chr8	47479384	47479821	L4_A_Mam	LINE	RTE-X	chr8	47479467	47479804	EH38D5947873	EH38E3832044	dELS,CTCF-bound	337
chr8	47481354	47481572	AluSz	SINE	Alu	chr8	47481500	47481683	EH38D5947875	EH38E3832046	dELS	72
chr8	47481572	47481668	L2a	LINE	L2	chr8	47481500	47481683	EH38D5947875	EH38E3832046	dELS	96
chr8	47482287	47482443	AluJr	SINE	Alu	chr8	47482283	47482522	EH38D5947876	EH38E3832047	dELS	156
chr8	47482853	47482907	AluSz6	SINE	Alu	chr8	47482733	47483060	EH38D5947877	EH38E3832048	dELS	54
chr8	47494606	47494697	MIRc	SINE	MIR	chr8	47494658	47494915	EH38D5947883	EH38E3832051	dELS	39
chr8	47495932	47496810	L1MB7	LINE	L1	chr8	47496057	47496340	EH38D5947884	EH38E3832052	dELS,CTCF-bound	283
chr8	47506951	47507146	ERVL-E-int	LTR	ERVL	chr8	47506916	47507212	EH38D5947892	EH38E3832058	dELS	195
chr8	47507542	47507836	ERVL-E-int	LTR	ERVL	chr8	47507322	47507646	EH38D5947893	EH38E3832059	dELS,CTCF-bound	104
chr8	47507542	47507836	ERVL-E-int	LTR	ERVL	chr8	47507652	47507917	EH38D4088910	EH38E2628858	dELS,CTCF-bound	184
chr8	47508165	47508682	ERVL-E-int	LTR	ERVL	chr8	47508410	47508668	EH38D5947895	EH38E3832061	dELS,CTCF-bound	258
chr8	47508165	47508682	ERVL-E-int	LTR	ERVL	chr8	47507939	47508284	EH38D5947894	EH38E3832060	dELS	119
chr8	47509626	47509791	MIR3	SINE	MIR	chr8	47509565	47509815	EH38D4088914	EH38E2628862	dELS,CTCF-bound	165
chr8	47529443	47529945	L1MC2	LINE	L1	chr8	47529875	47530092	EH38D5947920	EH38E3832080	dELS	70
chr8	47529948	47530193	Tigger3	DNA	TcMar-Tigger	chr8	47529875	47530092	EH38D5947920	EH38E3832080	dELS	144
chr8	47531191	47531756	Tigger3	DNA	TcMar-Tigger	chr8	47531229	47531457	EH38D5947922	EH38E3832081	dELS	228
chr8	47531191	47531756	Tigger3	DNA	TcMar-Tigger	chr8	47531505	47531849	EH38D5947923	EH38E3832082	dELS	251
chr8	47531742	47531850	Tigger3c	DNA	TcMar-Tigger	chr8	47531505	47531849	EH38D5947923	EH38E3832082	dELS	107
chr8	47539491	47539653	L1ME4c	LINE	L1	chr8	47539546	47539841	EH38D5947928	EH38E3832086	dELS	107
chr8	47541614	47541941	AluSx	SINE	Alu	chr8	47541881	47542157	EH38D4088952	EH38E2628895	dELS	60
chr8	47542469	47542569	L2	LINE	L2	chr8	47542251	47542588	EH38D4088953	EH38E2628896	dELS	100
chr8	47542614	47543408	L1MD1	LINE	L1	chr8	47543118	47543426	EH38D4088955	EH38E2628897	dELS,CTCF-bound	290
chr8	47543410	47544137	MER72B	LTR	ERV1	chr8	47543118	47543426	EH38D4088955	EH38E2628897	dELS,CTCF-bound	16
chr8	47543410	47544137	MER72B	LTR	ERV1	chr8	47543830	47544128	EH38D4088956	EH38E2628898	dELS	298
chr8	47561010	47561117	MIRb	SINE	MIR	chr8	47560959	47561271	EH38D5947941	EH38E3832095	dELS,CTCF-bound	107
chr8	47565992	47566304	AluSp	SINE	Alu	chr8	47566284	47566533	EH38D5947944	EH38E3832097	dELS	20
chr8	47566437	47566567	Plat_L3	LINE	CR1	chr8	47566284	47566533	EH38D5947944	EH38E3832097	dELS	96
chr8	47574475	47574719	AluSx1	SINE	Alu	chr8	47574325	47574573	EH38D4088977	EH38E2628912	dELS,CTCF-bound	98
chr8	47574475	47574719	AluSx1	SINE	Alu	chr8	47574698	47574889	EH38D5947949	EH38E3832100	dELS	21
chr8	47579377	47579577	MER3	DNA	hAT-Charlie	chr8	47579223	47579546	EH38D4088978	EH38E2628913	dELS	169
chr8	47579898	47580068	MIRb	SINE	MIR	chr8	47579829	47580116	EH38D4088979	EH38E2628914	dELS	170
chr8	47596261	47597222	Tigger3b	DNA	TcMar-Tigger	chr8	47596377	47596727	EH38D5947965	EH38E3832108	dELS	350
chr8	47597222	47597421	L1PA4	LINE	L1	chr8	47597386	47597555	EH38D4088995	EH38E2628922	dELS	35
chr8	47597421	47597573	Tigger3b	DNA	TcMar-Tigger	chr8	47597386	47597555	EH38D4088995	EH38E2628922	dELS	134
chr8	47598202	47598449	MIR	SINE	MIR	chr8	47598102	47598451	EH38D4088997	EH38E2628923	dELS,CTCF-bound	247
chr8	47600228	47600355	FLAM_C	SINE	Alu	chr8	47600320	47600536	EH38D5947968	EH38E3832109	dELS	35
chr8	47601256	47601388	MIRb	SINE	MIR	chr8	47601114	47601387	EH38D5947970	EH38E3832111	dELS,CTCF-bound	131
chr8	47601413	47601710	AluSc5	SINE	Alu	chr8	47601604	47601925	EH38D5947971	EH38E3832112	dELS	106
chr8	47605556	47605781	MIR	SINE	MIR	chr8	47605652	47605937	EH38D4089009	EH38E2628932	dELS,CTCF-bound	129
chr8	47614943	47615069	L1MB5	LINE	L1	chr8	47615062	47615299	EH38D5947982	EH38E3832121	dELS	7
chr8	47615071	47615235	AluJr	SINE	Alu	chr8	47615062	47615299	EH38D5947982	EH38E3832121	dELS	164
chr8	47615235	47615408	L1MB5	LINE	L1	chr8	47615062	47615299	EH38D5947982	EH38E3832121	dELS	64
chr8	47618802	47619103	L1ME4b	LINE	L1	chr8	47618946	47619293	EH38D4089025	EH38E2628945	dELS	157
chr8	47619402	47619599	L3	LINE	CR1	chr8	47619556	47619798	EH38D4089027	EH38E2628947	dELS	43
chr8	47619402	47619599	L3	LINE	CR1	chr8	47619361	47619547	EH38D5947985	EH38E3832124	dELS	145
chr8	47619618	47619752	AluJb	SINE	Alu	chr8	47619556	47619798	EH38D4089027	EH38E2628947	dELS	134
chr8	47620956	47621254	AluSc	SINE	Alu	chr8	47621225	47621543	EH38D5947987	EH38E3832126	dELS	29
chr8	47621254	47621334	L1MB7	LINE	L1	chr8	47621225	47621543	EH38D5947987	EH38E3832126	dELS	80
chr8	47629344	47629470	MER58A	DNA	hAT-Charlie	chr8	47629323	47629528	EH38D5947992	EH38E3832129	dELS	126
chr8	47629470	47629764	AluSx	SINE	Alu	chr8	47629323	47629528	EH38D5947992	EH38E3832129	dELS	58
chr8	47630316	47630526	MIRb	SINE	MIR	chr8	47630284	47630523	EH38D5947993	EH38E3832130	dELS	207
chr8	47632918	47632955	MIRb	SINE	MIR	chr8	47632645	47632994	EH38D5947996	EH38E3832133	dELS,CTCF-bound	37
chr8	47638311	47638443	AluSx	SINE	Alu	chr8	47638376	47638585	EH38D5948001	EH38E3832138	dELS	67
chr8	47644454	47644526	L2b	LINE	L2	chr8	47644233	47644519	EH38D5948003	EH38E3832140	dELS,CTCF-bound	65
chr8	47644563	47644713	MIR	SINE	MIR	chr8	47644685	47644945	EH38D4089055	EH38E2628973	dELS	28
chr8	47644748	47645511	L2b	LINE	L2	chr8	47644960	47645294	EH38D4089056	EH38E2628974	dELS	334
chr8	47644748	47645511	L2b	LINE	L2	chr8	47644685	47644945	EH38D4089055	EH38E2628973	dELS	197
chr8	47647334	47647616	AluSx	SINE	Alu	chr8	47647491	47647641	EH38D5948005	EH38E3832141	dELS	125
chr8	47655903	47657171	L1MB7	LINE	L1	chr8	47656646	47656804	EH38D4089063	EH38E2628979	dELS	158
chr8	47661773	47661882	MIR3	SINE	MIR	chr8	47661859	47662081	EH38D4089073	EH38E2628987	dELS,CTCF-bound	23
chr8	47663041	47663426	L2b	LINE	L2	chr8	47663158	47663429	EH38D4089075	EH38E2628989	dELS,CTCF-bound	268
chr8	47663844	47664201	L1M4b	LINE	L1	chr8	47663866	47664022	EH38D5948019	EH38E3832153	dELS	156
chr8	47663844	47664201	L1M4b	LINE	L1	chr8	47664027	47664348	EH38D5948020	EH38E3832154	dELS	174
chr8	47664212	47664303	L1M4b	LINE	L1	chr8	47664027	47664348	EH38D5948020	EH38E3832154	dELS	91
chr8	47664314	47664625	L1M4b	LINE	L1	chr8	47664027	47664348	EH38D5948020	EH38E3832154	dELS	34
chr8	47672260	47672880	L1MEd	LINE	L1	chr8	47672820	47673097	EH38D4089084	EH38E2628997	dELS,CTCF-bound	60
chr8	47675023	47675335	AluSq2	SINE	Alu	chr8	47674819	47675039	EH38D5948033	EH38E3832165	dELS	16
chr8	47675023	47675335	AluSq2	SINE	Alu	chr8	47675264	47675569	EH38D4089089	EH38E2629000	dELS	71
chr8	47675540	47675825	AluSz6	SINE	Alu	chr8	47675264	47675569	EH38D4089089	EH38E2629000	dELS	29
chr8	47675540	47675825	AluSz6	SINE	Alu	chr8	47675585	47675891	EH38D5948034	EH38E3832166	dELS	240
chr8	47677922	47678055	FLAM_C	SINE	Alu	chr8	47677702	47678052	EH38D5948039	EH38E3832171	dELS	130
chr8	47680825	47681082	AluSq2	SINE	Alu	chr8	47680744	47681083	EH38D5948044	EH38E3832176	dELS,CTCF-bound	257
chr8	47682188	47682537	L1MB5	LINE	L1	chr8	47682230	47682441	EH38D4089102	EH38E2629012	dELS	211
chr8	47684545	47684630	MIRc	SINE	MIR	chr8	47684227	47684576	EH38D4089106	EH38E2629016	dELS	31
chr8	47687000	47687044	MADE1	DNA	TcMar-Mariner	chr8	47686773	47687076	EH38D4089110	EH38E2629018	dELS,CTCF-bound	44
chr8	47687399	47687520	L1ME3Cz	LINE	L1	chr8	47687336	47687537	EH38D4089111	EH38E2629019	dELS	121
chr8	47687530	47687695	L1ME3B	LINE	L1	chr8	47687336	47687537	EH38D4089111	EH38E2629019	dELS	7
chr8	47688050	47688117	L1ME3B	LINE	L1	chr8	47688082	47688397	EH38D5948049	EH38E3832179	dELS	35
chr8	47688117	47688421	AluY	SINE	Alu	chr8	47688082	47688397	EH38D5948049	EH38E3832179	dELS	280
chr8	47688726	47689116	L1ME3B	LINE	L1	chr8	47688516	47688846	EH38D5948050	EH38E3832180	dELS	120
chr8	47688726	47689116	L1ME3B	LINE	L1	chr8	47688862	47689060	EH38D5948051	EH38E3832181	dELS	198
chr8	47693563	47693673	L2a	LINE	L2	chr8	47693333	47693669	EH38D4089121	EH38E2629029	dELS	106
chr8	47697223	47697314	AluJb	SINE	Alu	chr8	47697095	47697257	EH38D5948061	EH38E3832191	dELS,CTCF-bound	34
chr8	47703437	47703757	MER58B	DNA	hAT-Charlie	chr8	47703687	47703953	EH38D4089132	EH38E2629036	dELS,CTCF-bound	70
chr8	47704554	47704621	MIR1_Amn	SINE	MIR	chr8	47704353	47704592	EH38D5948068	EH38E3832197	dELS,CTCF-bound	38
chr8	47705621	47705913	AluJr	SINE	Alu	chr8	47705445	47705664	EH38D4089135	EH38E2629039	dELS,CTCF-bound	43
chr8	47714757	47714875	L1MC4a	LINE	L1	chr8	47714604	47714771	EH38D5948077	EH38E3832200	dELS,CTCF-bound	14
chr8	47714929	47715166	L1MB8	LINE	L1	chr8	47714915	47715241	EH38D5948078	EH38E3832201	dELS	237
chr8	47715166	47715476	AluSx	SINE	Alu	chr8	47714915	47715241	EH38D5948078	EH38E3832201	dELS	75
chr8	47723728	47724126	L1MC2	LINE	L1	chr8	47724097	47724357	EH38D4089146	EH38E2629048	dELS	29
chr8	47729710	47730018	AluSx	SINE	Alu	chr8	47729957	47730155	EH38D5948096	EH38E3832210	dELS,CTCF-bound	61
chr8	47734032	47734115	MLT1F1	LTR	ERVL-MaLR	chr8	47733856	47734129	EH38D4089159	EH38E2629057	dELS	83
chr8	47734202	47734409	MLT1F1	LTR	ERVL-MaLR	chr8	47734142	47734331	EH38D5948104	EH38E3832216	dELS,CTCF-bound	129
chr8	47743235	47744593	L1M4	LINE	L1	chr8	47743556	47743903	EH38D5948124	EH38E3832229	dELS,CTCF-bound	347
chr8	47743235	47744593	L1M4	LINE	L1	chr8	47743977	47744301	EH38D4089179	EH38E2629074	dELS	324
chr8	47751989	47754192	L1P2	LINE	L1	chr8	47752238	47752577	EH38D5948128	EH38E3832230	dELS	339
chr8	47765222	47766183	MER11B	LTR	ERVK	chr8	47765559	47765894	EH38D5948138	EH38E3832237	dELS	335
chr8	47774543	47774780	L1M4	LINE	L1	chr8	47774265	47774608	EH38D4089201	EH38E2629087	dELS	65
chr8	47776115	47776302	L1M4	LINE	L1	chr8	47776285	47776536	EH38D4089202	EH38E2629088	dELS	17
chr8	47816391	47816825	L1MC4	LINE	L1	chr8	47816788	47817086	EH38D4089222	EH38E2629106	dELS	37
chr8	47822001	47822303	AluJb	SINE	Alu	chr8	47822133	47822475	EH38D5948161	EH38E3832246	dELS	170
chr8	47835366	47835380	L1MB3	LINE	L1	chr8	47835300	47835501	EH38D4089239	EH38E2629120	dELS	14
chr8	47835380	47835649	AluSc	SINE	Alu	chr8	47835300	47835501	EH38D4089239	EH38E2629120	dELS	121
chr8	47845625	47846133	L1PA16	LINE	L1	chr8	47845669	47846015	EH38D4089248	EH38E2629126	dELS	346
chr8	47859408	47859538	MamRep605	LTR	LTR	chr8	47859489	47859836	EH38D4089258	EH38E2629135	dELS	49
chr8	47868600	47871585	L1M1	LINE	L1	chr8	47869503	47869819	EH38D5948191	EH38E3832262	dELS,CTCF-bound	316
chr8	47871890	47873084	L1M1	LINE	L1	chr8	47873036	47873381	EH38D5948194	EH38E3832264	dELS	48
chr8	47871890	47873084	L1M1	LINE	L1	chr8	47872291	47872600	EH38D5948193	EH38E3832263	dELS	309
chr8	47873091	47873196	L1MA8	LINE	L1	chr8	47873036	47873381	EH38D5948194	EH38E3832264	dELS	105
chr8	47873196	47873247	Alu	SINE	Alu	chr8	47873036	47873381	EH38D5948194	EH38E3832264	dELS	51
chr8	47873254	47873524	AluSx	SINE	Alu	chr8	47873036	47873381	EH38D5948194	EH38E3832264	dELS	127
chr8	47878091	47878404	AluY	SINE	Alu	chr8	47878381	47878709	EH38D5948196	EH38E3832265	dELS	23
chr8	47878573	47878774	HAL1	LINE	L1	chr8	47878381	47878709	EH38D5948196	EH38E3832265	dELS	136
chr8	47883036	47883975	HAL1	LINE	L1	chr8	47883745	47884076	EH38D5948198	EH38E3832267	dELS,CTCF-bound	230
chr8	47883036	47883975	HAL1	LINE	L1	chr8	47882984	47883167	EH38D4089269	EH38E2629147	dELS	131
chr8	47886396	47886692	AluSz	SINE	Alu	chr8	47886565	47886903	EH38D5948200	EH38E3832269	dELS	127
chr8	47886698	47886943	AluJo	SINE	Alu	chr8	47886565	47886903	EH38D5948200	EH38E3832269	dELS	205
chr8	47901645	47901750	L2a	LINE	L2	chr8	47901505	47901760	EH38D5948208	EH38E3832274	dELS	105
chr8	47901750	47901818	L1PA11	LINE	L1	chr8	47901505	47901760	EH38D5948208	EH38E3832274	dELS	10
chr8	47902201	47902477	L2c	LINE	L2	chr8	47902343	47902679	EH38D5948209	EH38E3832275	dELS	134
chr8	47904251	47904551	AluSz6	SINE	Alu	chr8	47904326	47904672	EH38D5948211	EH38E3832277	dELS	225
chr8	47904556	47904813	AluSz	SINE	Alu	chr8	47904326	47904672	EH38D5948211	EH38E3832277	dELS	116
chr8	47905438	47906065	LTR68	LTR	ERV1	chr8	47905388	47905736	EH38D5948213	EH38E3832278	dELS,CTCF-bound	298
chr8	47905438	47906065	LTR68	LTR	ERV1	chr8	47905812	47906013	EH38D5948214	EH38E3832279	dELS,CTCF-bound	201
chr8	47909177	47910199	MER11A	LTR	ERVK	chr8	47909607	47909951	EH38D5948217	EH38E3832280	dELS,CTCF-bound	344
chr8	47919830	47920298	MER9a3	LTR	ERVK	chr8	47920142	47920451	EH38D4089297	EH38E2629171	dELS	156
chr8	47920320	47920789	LTR37-int	LTR	ERV1	chr8	47920142	47920451	EH38D4089297	EH38E2629171	dELS	131
chr8	47945240	47945730	L1MB3	LINE	L1	chr8	47945335	47945677	EH38D5948240	EH38E3832293	dELS	342
chr8	47948893	47949326	MLT1D	LTR	ERVL-MaLR	chr8	47949078	47949399	EH38D4089317	EH38E2629184	dELS,CTCF-bound	248
chr8	47949326	47949498	MIRb	SINE	MIR	chr8	47949078	47949399	EH38D4089317	EH38E2629184	dELS,CTCF-bound	73
chr8	47951743	47952574	L1MB3	LINE	L1	chr8	47952211	47952560	EH38D5948252	EH38E3832296	dELS	349
chr8	47967209	47967287	L1M5	LINE	L1	chr8	47967260	47967608	EH38D5948272	EH38E3832308	dELS,CTCF-bound	27
chr8	47968411	47968569	MIR1_Amn	SINE	MIR	chr8	47968534	47968820	EH38D5948274	EH38E3832310	dELS	35
chr8	47969225	47969547	AluSp	SINE	Alu	chr8	47968976	47969233	EH38D4089338	EH38E2629203	dELS	8
chr8	47991744	47993486	HERVFH21-int	LTR	ERV1	chr8	47992943	47993289	EH38D5948291	EH38E3832317	dELS,CTCF-bound	346
chr8	47993486	47994644	MER11A	LTR	ERVK	chr8	47993724	47994065	EH38D5948292	EH38E3832318	dELS,CTCF-bound	341
chr8	47995253	47998768	HERVFH21-int	LTR	ERV1	chr8	47996478	47996781	EH38D5948293	EH38E3832319	dELS,CTCF-bound	303
chr8	47995253	47998768	HERVFH21-int	LTR	ERV1	chr8	47997283	47997583	EH38D5948294	EH38E3832320	dELS,CTCF-bound	300
chr8	47995253	47998768	HERVFH21-int	LTR	ERV1	chr8	47997607	47997904	EH38D5948295	EH38E3832321	dELS,CTCF-bound	297
chr8	47995253	47998768	HERVFH21-int	LTR	ERV1	chr8	47998002	47998348	EH38D5948296	EH38E3832322	dELS,CTCF-bound	346
chr8	47995253	47998768	HERVFH21-int	LTR	ERV1	chr8	47998369	47998614	EH38D5948297	EH38E3832323	dELS,CTCF-bound	245
chr8	47995253	47998768	HERVFH21-int	LTR	ERV1	chr8	47998682	47998899	EH38D4089360	EH38E2629218	dELS,CTCF-bound	86
chr8	47998768	47999250	LTR21A	LTR	ERV1	chr8	47998993	47999336	EH38D5948298	EH38E3832324	dELS	257
chr8	47998768	47999250	LTR21A	LTR	ERV1	chr8	47998682	47998899	EH38D4089360	EH38E2629218	dELS,CTCF-bound	131
chr8	47999269	47999362	MER84	LTR	ERV1	chr8	47998993	47999336	EH38D5948298	EH38E3832324	dELS	67
chr8	47999659	47999728	MER84	LTR	ERV1	chr8	47999677	47999936	EH38D5948299	EH38E3832325	dELS,CTCF-bound	51
chr8	47999728	48000000	LTR2	LTR	ERV1	chr8	47999677	47999936	EH38D5948299	EH38E3832325	dELS,CTCF-bound	208
chr8	48000001	48000177	LTR2	LTR	ERV1	chr8	48000105	48000407	EH38D5948300	EH38E3832326	dELS,CTCF-bound	72
chr8	48000177	48000514	MER84	LTR	ERV1	chr8	48000105	48000407	EH38D5948300	EH38E3832326	dELS,CTCF-bound	230
chr8	48019534	48019825	AluSg	SINE	Alu	chr8	48019641	48019904	EH38D5948321	EH38E3832337	dELS,CTCF-bound	184
chr8	48019825	48019990	AluSx	SINE	Alu	chr8	48019641	48019904	EH38D5948321	EH38E3832337	dELS,CTCF-bound	79
chr8	48019825	48019990	AluSx	SINE	Alu	chr8	48019973	48020241	EH38D4089377	EH38E2629231	dELS	17
chr8	48020046	48020315	AluJo	SINE	Alu	chr8	48019973	48020241	EH38D4089377	EH38E2629231	dELS	195
chr8	48023220	48023515	AluSx	SINE	Alu	chr8	48023458	48023800	EH38D5948324	EH38E3832339	dELS	57
chr8	48023584	48023895	AluSz	SINE	Alu	chr8	48023458	48023800	EH38D5948324	EH38E3832339	dELS	216
chr8	48048026	48048520	L1ME2	LINE	L1	chr8	48047964	48048298	EH38D4089391	EH38E2629243	dELS,CTCF-bound	272
chr8	48051449	48051668	L1MC4	LINE	L1	chr8	48051654	48051999	EH38D5948333	EH38E3832344	dELS	14
chr8	48051943	48052165	L1MEg	LINE	L1	chr8	48051654	48051999	EH38D5948333	EH38E3832344	dELS	56
chr8	48074597	48074738	AluSx	SINE	Alu	chr8	48074673	48074823	EH38D4089406	EH38E2629253	dELS	65
chr8	48076296	48076411	L1MB7	LINE	L1	chr8	48076370	48076668	EH38D5948352	EH38E3832349	dELS,CTCF-bound	41
chr8	48076417	48076725	L1MB7	LINE	L1	chr8	48076370	48076668	EH38D5948352	EH38E3832349	dELS,CTCF-bound	251
chr8	48098923	48101235	L1MA2	LINE	L1	chr8	48099572	48099918	EH38D5948361	EH38E3832352	dELS	346
chr8	48098923	48101235	L1MA2	LINE	L1	chr8	48101227	48101444	EH38D4089419	EH38E2629261	dELS	8
chr8	48102486	48102768	AluSz	SINE	Alu	chr8	48102699	48103017	EH38D4089423	EH38E2629265	dELS	69
chr8	48109246	48109717	L1MEc	LINE	L1	chr8	48109534	48109805	EH38D5948373	EH38E3832357	dELS	183
chr8	48109718	48109929	MLT2B4	LTR	ERVL	chr8	48109534	48109805	EH38D5948373	EH38E3832357	dELS	87
chr8	48109718	48109929	MLT2B4	LTR	ERVL	chr8	48109822	48110172	EH38D5948374	EH38E3832358	dELS	107
chr8	48110017	48110114	MLT2B4	LTR	ERVL	chr8	48109822	48110172	EH38D5948374	EH38E3832358	dELS	97
chr8	48110114	48110125	L1M5	LINE	L1	chr8	48109822	48110172	EH38D5948374	EH38E3832358	dELS	11
chr8	48110125	48110428	AluSz	SINE	Alu	chr8	48109822	48110172	EH38D5948374	EH38E3832358	dELS	47
chr8	48137121	48137254	MLT1E2	LTR	ERVL-MaLR	chr8	48136987	48137325	EH38D4089441	EH38E2629275	dELS,CTCF-bound	133
chr8	48140203	48141045	L1ME3G	LINE	L1	chr8	48140766	48141079	EH38D5948403	EH38E3832364	dELS	279
chr8	48141264	48142038	L2	LINE	L2	chr8	48141091	48141391	EH38D4089445	EH38E2629278	dELS	127
chr8	48141264	48142038	L2	LINE	L2	chr8	48141673	48142019	EH38D5948404	EH38E3832365	dELS,CTCF-bound	346
chr8	48143329	48143731	MSTA	LTR	ERVL-MaLR	chr8	48143320	48143661	EH38D4089447	EH38E3832367	dELS	332
chr8	48148022	48148165	MIR3	SINE	MIR	chr8	48147871	48148209	EH38D4089452	EH38E2629284	dELS	143
chr8	48149605	48149844	MIR	SINE	MIR	chr8	48149472	48149819	EH38D4089453	EH38E2629285	dELS	214
chr8	48149844	48149970	MIRc	SINE	MIR	chr8	48149940	48150285	EH38D4089454	EH38E2629286	dELS	30
chr8	48149941	48150005	MIR1_Amn	SINE	MIR	chr8	48149940	48150285	EH38D4089454	EH38E2629286	dELS	64
chr8	48150233	48150479	MER103C	DNA	hAT-Charlie	chr8	48149940	48150285	EH38D4089454	EH38E2629286	dELS	52
chr8	48150233	48150479	MER103C	DNA	hAT-Charlie	chr8	48150287	48150542	EH38D5948417	EH38E3832372	dELS,CTCF-bound	192
chr8	48150540	48150738	L2a	LINE	L2	chr8	48150287	48150542	EH38D5948417	EH38E3832372	dELS,CTCF-bound	2
chr8	48151226	48151715	MER44D	DNA	TcMar-Tigger	chr8	48151283	48151593	EH38D4089456	EH38E2629288	dELS	310
chr8	48175335	48175408	MER131	DNA	DNA	chr8	48175330	48175661	EH38D4089467	EH38E2629294	dELS	73
chr8	48191580	48191872	AluSz	SINE	Alu	chr8	48191658	48191868	EH38D5948436	EH38E3832386	dELS,CTCF-bound	210
chr8	48233427	48235889	HERV9N-int	LTR	ERV1	chr8	48235410	48235644	EH38D4089501	EH38E2629315	dELS	234
chr8	48251665	48254527	L1PBa	LINE	L1	chr8	48254090	48254432	EH38D4089510	EH38E2629319	dELS	342
chr8	48261209	48261341	L2a	LINE	L2	chr8	48261277	48261462	EH38D5948456	EH38E3832403	dELS,CTCF-bound	64
chr8	48261720	48262129	LTR7	LTR	ERV1	chr8	48261483	48261829	EH38D4089516	EH38E2629323	dELS	109
chr8	48265029	48265333	AluSz	SINE	Alu	chr8	48265327	48265659	EH38D5948462	EH38E3832407	dELS	6
chr8	48265333	48265464	MLT1H	LTR	ERVL-MaLR	chr8	48265327	48265659	EH38D5948462	EH38E3832407	dELS	131
chr8	48266885	48267232	MLT1J	LTR	ERVL-MaLR	chr8	48266852	48267201	EH38D4089522	EH38E2629329	dELS,CTCF-bound	316
chr8	48269879	48270160	Arthur1C	DNA	hAT-Tip100	chr8	48269795	48270123	EH38D4089525	EH38E2629332	dELS	244
chr8	48272753	48273537	L1P3	LINE	L1	chr8	48273518	48273852	EH38D4089531	EH38E2629338	dELS	19
chr8	48272753	48273537	L1P3	LINE	L1	chr8	48272420	48272756	EH38D5948472	EH38E3832413	dELS	3
chr8	48284713	48286787	L1PREC2	LINE	L1	chr8	48285908	48286225	EH38D5948482	EH38E3832421	dELS	317
chr8	48284713	48286787	L1PREC2	LINE	L1	chr8	48285551	48285878	EH38D4089545	EH38E3832420	dELS	327
chr8	48287661	48288017	L1ME4b	LINE	L1	chr8	48287817	48288027	EH38D4089548	EH38E2629350	dELS	200
chr8	48296773	48298169	L1MD1	LINE	L1	chr8	48298102	48298312	EH38D4089560	EH38E2629359	dELS	67
chr8	48305442	48305518	MLT1K	LTR	ERVL-MaLR	chr8	48305227	48305575	EH38D5948493	EH38E3832431	dELS,CTCF-bound	76
chr8	48314250	48314540	AluSz	SINE	Alu	chr8	48314028	48314356	EH38D4089577	EH38E2629371	dELS	106
chr8	48321139	48321222	MER63B	DNA	hAT-Blackjack	chr8	48321053	48321258	EH38D4089591	EH38E2629382	dELS,CTCF-bound	83
chr8	48323773	48324154	MLT2B4	LTR	ERVL	chr8	48323974	48324172	EH38D5948507	EH38E3832442	dELS	180
chr8	48324207	48324242	MLT2B4	LTR	ERVL	chr8	48324198	48324548	EH38D4089594	EH38E2629385	dELS	35
chr8	48341978	48342333	MLT1A0	LTR	ERVL-MaLR	chr8	48342164	48342489	EH38D5948517	EH38E3832449	dELS	169
chr8	48342333	48343306	L1M3c	LINE	L1	chr8	48342164	48342489	EH38D5948517	EH38E3832449	dELS	156
chr8	48342333	48343306	L1M3c	LINE	L1	chr8	48343268	48343609	EH38D4089602	EH38E2629391	dELS	38
chr8	48343307	48344709	L1M3c	LINE	L1	chr8	48343268	48343609	EH38D4089602	EH38E2629391	dELS	302
chr8	48369109	48370366	L1MD2	LINE	L1	chr8	48370080	48370429	EH38D5948533	EH38E3832455	dELS,CTCF-bound	286
chr8	48370887	48371263	Cheshire	DNA	hAT-Charlie	chr8	48371232	48371572	EH38D4089617	EH38E2629398	dELS	31
chr8	48370887	48371263	Cheshire	DNA	hAT-Charlie	chr8	48370951	48371125	EH38D5948534	EH38E3832456	dELS	174
chr8	48371346	48371549	MER63A	DNA	hAT-Blackjack	chr8	48371232	48371572	EH38D4089617	EH38E2629398	dELS	203
chr8	48373599	48373668	MIR	SINE	MIR	chr8	48373476	48373826	EH38D4089620	EH38E2629400	dELS	69
chr8	48373668	48374038	MLT1A	LTR	ERVL-MaLR	chr8	48373476	48373826	EH38D4089620	EH38E2629400	dELS	158
chr8	48375762	48375962	hAT-N1_Mam	DNA	hAT-Tip100	chr8	48375807	48376154	EH38D4089622	EH38E2629402	dELS	155
chr8	48376839	48376958	Eulor6D	DNA	DNA	chr8	48376771	48376951	EH38D4089624	EH38E2629404	dELS	112
chr8	48376839	48376958	Eulor6D	DNA	DNA	chr8	48376955	48377175	EH38D5948539	EH38E3832460	dELS,CTCF-bound	3
chr8	48381468	48381744	AluJb	SINE	Alu	chr8	48381518	48381674	EH38D4089633	EH38E2629412	dELS,CTCF-bound	156
chr8	48394889	48395050	MIRb	SINE	MIR	chr8	48394859	48395061	EH38D5948564	EH38E3832476	dELS	161
chr8	48398542	48398690	L2c	LINE	L2	chr8	48398682	48398893	EH38D5948571	EH38E3832483	dELS	8
chr8	48398542	48398690	L2c	LINE	L2	chr8	48398271	48398570	EH38D4089649	EH38E2629424	dELS	28
chr8	48398892	48399015	L2a	LINE	L2	chr8	48398682	48398893	EH38D5948571	EH38E3832483	dELS	1
chr8	48398892	48399015	L2a	LINE	L2	chr8	48398927	48399094	EH38D5948572	EH38E3832484	dELS	88
chr8	48399543	48400002	L2c	LINE	L2	chr8	48399692	48400035	EH38D5948574	EH38E3832486	dELS	310
chr8	48407498	48407733	MIRb	SINE	MIR	chr8	48407460	48407680	EH38D5948584	EH38E3832495	dELS	182
chr8	48410312	48411589	L1MB5	LINE	L1	chr8	48410240	48410588	EH38D5948590	EH38E3832501	dELS	276
chr8	48420140	48420334	L2b	LINE	L2	chr8	48420052	48420339	EH38D4089678	EH38E2629448	dELS	194
chr8	48420519	48420568	L2b	LINE	L2	chr8	48420445	48420795	EH38D5948595	EH38E3832504	dELS	49
chr8	48420601	48420674	L2c	LINE	L2	chr8	48420445	48420795	EH38D5948595	EH38E3832504	dELS	73
chr8	48448272	48449559	L1MC4	LINE	L1	chr8	48449528	48449740	EH38D5948637	EH38E3832530	dELS,CTCF-bound	31
chr8	48466544	48467329	LTR62	LTR	ERVL	chr8	48466652	48467002	EH38D4089734	EH38E2629480	dELS,CTCF-bound	350
chr8	48466544	48467329	LTR62	LTR	ERVL	chr8	48467314	48467659	EH38D5948640	EH38E3832533	dELS	15
chr8	48467577	48467653	MER74C	LTR	ERVL	chr8	48467314	48467659	EH38D5948640	EH38E3832533	dELS	76
chr8	48471294	48471432	MIRb	SINE	MIR	chr8	48471119	48471320	EH38D4089742	EH38E2629486	dELS,CTCF-bound	26
chr8	48472594	48473146	MER51A	LTR	ERV1	chr8	48472708	48473025	EH38D5948645	EH38E3832537	dELS	317
chr8	48476304	48476516	MIR	SINE	MIR	chr8	48476391	48476672	EH38D4089750	EH38E2629494	dELS,CTCF-bound	125
chr8	48493074	48493382	MLT1D	LTR	ERVL-MaLR	chr8	48493111	48493434	EH38D4089757	EH38E2629497	dELS	271
chr8	48493382	48493585	L1MB7	LINE	L1	chr8	48493111	48493434	EH38D4089757	EH38E2629497	dELS	52
chr8	48493601	48493827	Charlie15a	DNA	hAT-Charlie	chr8	48493820	48494108	EH38D4089758	EH38E2629498	dELS	7
chr8	48496479	48497023	LTR78B	LTR	ERV1	chr8	48496862	48497207	EH38D5948653	EH38E3832543	dELS	161
chr8	48497023	48497232	MER58A	DNA	hAT-Charlie	chr8	48496862	48497207	EH38D5948653	EH38E3832543	dELS	184
chr8	48499726	48500000	MLT1A0	LTR	ERVL-MaLR	chr8	48499646	48499994	EH38D5948654	EH38E3832544	dELS	268
chr8	48507050	48507883	LTR12	LTR	ERV1	chr8	48506799	48507059	EH38D4089766	EH38E3832549	dELS	9
chr8	48509892	48509981	L2c	LINE	L2	chr8	48509870	48510204	EH38D4089769	EH38E2629504	dELS	89
chr8	48527243	48527377	MIRb	SINE	MIR	chr8	48527071	48527253	EH38D4089798	EH38E2629527	dELS,CTCF-bound	10
chr8	48530242	48530350	L1MD2	LINE	L1	chr8	48530231	48530419	EH38D4089803	EH38E2629531	dELS,CTCF-bound	108
chr8	48537303	48537829	L1MEi	LINE	L1	chr8	48537361	48537636	EH38D4089812	EH38E2629536	dELS	275
chr8	48540024	48540262	L1MEi	LINE	L1	chr8	48540097	48540412	EH38D5948691	EH38E3832573	dELS	165
chr8	48544210	48544449	AluSx1	SINE	Alu	chr8	48544436	48544687	EH38D5948695	EH38E3832575	dELS	13
chr8	48545047	48545167	MIR3	SINE	MIR	chr8	48544720	48545065	EH38D4089822	EH38E2629543	dELS	18
chr8	48549413	48549632	MER20	DNA	hAT-Charlie	chr8	48549166	48549442	EH38D5948697	EH38E3832578	dELS	29
chr8	48554057	48554202	L2	LINE	L2	chr8	48554151	48554355	EH38D4089839	EH38E2629550	dELS	51
chr8	48558335	48560939	L1MD2	LINE	L1	chr8	48558316	48558495	EH38D5948707	EH38E3832586	dELS	160
chr8	48564200	48564946	L1MD2	LINE	L1	chr8	48564281	48564630	EH38D5948709	EH38E3832587	dELS	349
chr8	48570557	48570718	MIRb	SINE	MIR	chr8	48570625	48570971	EH38D5948712	EH38E3832589	dELS	93
chr8	48570825	48571016	MIRb	SINE	MIR	chr8	48570625	48570971	EH38D5948712	EH38E3832589	dELS	146
chr8	48593893	48594503	L1MD2	LINE	L1	chr8	48594220	48594397	EH38D4089893	EH38E2629599	dELS,CTCF-bound	177
chr8	48594888	48595012	L4_C_Mam	LINE	RTE-X	chr8	48594967	48595304	EH38D5948738	EH38E3832606	dELS,CTCF-bound	45
chr8	48595023	48595147	L4_C_Mam	LINE	RTE-X	chr8	48594967	48595304	EH38D5948738	EH38E3832606	dELS,CTCF-bound	124
chr8	48595252	48595538	AluSc	SINE	Alu	chr8	48594967	48595304	EH38D5948738	EH38E3832606	dELS,CTCF-bound	52
chr8	48599715	48600306	L1MB5	LINE	L1	chr8	48600244	48600532	EH38D5948743	EH38E3832607	dELS,CTCF-bound	62
chr8	48600813	48601084	AluSx	SINE	Alu	chr8	48600991	48601241	EH38D5948744	EH38E3832608	dELS	93
chr8	48601462	48601779	L1MB5	LINE	L1	chr8	48601775	48602124	EH38D5948745	EH38E3832609	dELS	4
chr8	48602743	48603055	AluSx	SINE	Alu	chr8	48602472	48602799	EH38D4089899	EH38E2629605	dELS	56
chr8	48603153	48603983	L1ME4a	LINE	L1	chr8	48603198	48603401	EH38D4089900	EH38E2629606	dELS,CTCF-bound	203
chr8	48604144	48604315	L2a	LINE	L2	chr8	48604008	48604239	EH38D4089901	EH38E2629607	dELS,CTCF-bound	95
chr8	48605284	48606627	L1MD1	LINE	L1	chr8	48605469	48605714	EH38D5948747	EH38E3832611	dELS	245
chr8	48605284	48606627	L1MD1	LINE	L1	chr8	48605939	48606268	EH38D4089904	EH38E2629609	dELS,CTCF-bound	329
chr8	48626948	48627255	AluYk2	SINE	Alu	chr8	48627155	48627478	EH38D4089924	EH38E2629623	dELS	100
chr8	48628025	48628312	AluSx1	SINE	Alu	chr8	48628226	48628489	EH38D4089926	EH38E2629624	dELS	86
chr8	48628312	48629713	L1MC3	LINE	L1	chr8	48628226	48628489	EH38D4089926	EH38E2629624	dELS	177
chr8	48628312	48629713	L1MC3	LINE	L1	chr8	48628601	48628950	EH38D5948766	EH38E3832622	dELS	349
chr8	48628312	48629713	L1MC3	LINE	L1	chr8	48629025	48629304	EH38D4089928	EH38E2629626	dELS	279
chr8	48630200	48632438	L1MC3	LINE	L1	chr8	48630278	48630628	EH38D4089930	EH38E2629628	dELS	350
chr8	48630200	48632438	L1MC3	LINE	L1	chr8	48630853	48631096	EH38D4089931	EH38E2629629	dELS	243
chr8	48630200	48632438	L1MC3	LINE	L1	chr8	48631124	48631325	EH38D5948768	EH38E3832624	dELS	201
chr8	48630200	48632438	L1MC3	LINE	L1	chr8	48631934	48632218	EH38D4089933	EH38E2629631	dELS	284
chr8	48633701	48633799	MER5B	DNA	hAT-Charlie	chr8	48633574	48633909	EH38D5948769	EH38E3832625	dELS	98
chr8	48633802	48633883	L3	LINE	CR1	chr8	48633574	48633909	EH38D5948769	EH38E3832625	dELS	81
chr8	48636928	48637622	L1MC3	LINE	L1	chr8	48637164	48637514	EH38D5948772	EH38E3832628	dELS	350
chr8	48643789	48643950	MIR3	SINE	MIR	chr8	48643447	48643791	EH38D5948777	EH38E3832631	dELS,CTCF-bound	2
chr8	48643789	48643950	MIR3	SINE	MIR	chr8	48643910	48644227	EH38D4089946	EH38E2629642	dELS	40
chr8	48647231	48647278	L2b	LINE	L2	chr8	48647082	48647420	EH38D5948780	EH38E3832634	dELS	47
chr8	48651117	48651362	L1ME4a	LINE	L1	chr8	48651234	48651571	EH38D4089958	EH38E2629652	dELS	128
chr8	48654219	48654286	X6B_LINE	LINE	CR1	chr8	48654147	48654469	EH38D5948787	EH38E3832641	dELS	67
chr8	48656143	48656257	MIR	SINE	MIR	chr8	48655996	48656161	EH38D5948788	EH38E3832642	dELS,CTCF-bound	18
chr8	48674818	48674948	MER131	DNA	DNA	chr8	48674597	48674943	EH38D4089987	EH38E2629675	dELS,CTCF-bound	125
chr8	48741505	48741661	L1ME1	LINE	L1	chr8	48741446	48741787	EH38D5948851	EH38E3832690	dELS	156
chr8	48741651	48741761	L1ME1	LINE	L1	chr8	48741446	48741787	EH38D5948851	EH38E3832690	dELS	110
chr8	48741761	48742058	AluSq2	SINE	Alu	chr8	48741446	48741787	EH38D5948851	EH38E3832690	dELS	26
chr8	48748381	48748733	MSTD	LTR	ERVL-MaLR	chr8	48748450	48748780	EH38D4090046	EH38E2629723	dELS	283
chr8	48748735	48749353	MSTD-int	LTR	ERVL-MaLR	chr8	48748450	48748780	EH38D4090046	EH38E2629723	dELS	45
chr8	48756004	48756511	MSTA1	LTR	ERVL-MaLR	chr8	48755980	48756321	EH38D5948857	EH38E3832695	dELS,CTCF-bound	317
chr8	48756799	48756931	MLT1H	LTR	ERVL-MaLR	chr8	48756926	48757162	EH38D5948858	EH38E3832696	dELS	5
chr8	48757132	48757216	MLT1H	LTR	ERVL-MaLR	chr8	48756926	48757162	EH38D5948858	EH38E3832696	dELS	30
chr8	48758283	48758468	MIR	SINE	MIR	chr8	48758137	48758308	EH38D5948861	EH38E3832699	dELS,CTCF-bound	25
chr8	48758283	48758468	MIR	SINE	MIR	chr8	48758308	48758489	EH38D4090056	EH38E2629731	dELS	160
chr8	48765047	48765228	MER5B	DNA	hAT-Charlie	chr8	48765080	48765402	EH38D4090063	EH38E2629736	dELS	148
chr8	48765333	48765633	AluJr	SINE	Alu	chr8	48765080	48765402	EH38D4090063	EH38E2629736	dELS	69
chr8	48773361	48773689	AluYh3	SINE	Alu	chr8	48773688	48773899	EH38D5948872	EH38E3832708	dELS	1
chr8	48774174	48774432	MIRb	SINE	MIR	chr8	48773899	48774212	EH38D5948873	EH38E3832709	dELS	38
chr8	48784359	48786607	L1ME2	LINE	L1	chr8	48786582	48786915	EH38D5948880	EH38E3832716	dELS	25
chr8	48804140	48804354	L1ME3B	LINE	L1	chr8	48804268	48804553	EH38D4090094	EH38E2629760	dELS	86
chr8	48805362	48805445	L1MDa	LINE	L1	chr8	48805333	48805552	EH38D5948894	EH38E3832724	dELS	83
chr8	48805506	48805684	L1MDa	LINE	L1	chr8	48805333	48805552	EH38D5948894	EH38E3832724	dELS	46
chr8	48835773	48835872	MIR3	SINE	MIR	chr8	48835783	48836127	EH38D5948919	EH38E3832747	dELS	89
chr8	48848952	48849157	MLT1I	LTR	ERVL-MaLR	chr8	48849003	48849211	EH38D5948925	EH38E3832751	dELS	154
chr8	48850527	48850658	AluJr	SINE	Alu	chr8	48850583	48850821	EH38D4090136	EH38E2629793	dELS	75
chr8	48872129	48872511	L1MD1	LINE	L1	chr8	48872075	48872257	EH38D4090162	EH38E2629816	dELS,CTCF-bound	128
chr8	48872129	48872511	L1MD1	LINE	L1	chr8	48872306	48872540	EH38D4090163	EH38E2629817	dELS,CTCF-bound	205
chr8	48872547	48872760	L1MD1	LINE	L1	chr8	48872600	48872844	EH38D4090164	EH38E2629818	dELS,CTCF-bound	160
chr8	48872875	48874038	L1MD1	LINE	L1	chr8	48873068	48873393	EH38D4090165	EH38E2629819	dELS	325
chr8	48872875	48874038	L1MD1	LINE	L1	chr8	48873658	48873973	EH38D4090166	EH38E2629820	dELS	315
chr8	48878461	48878665	MIRb	SINE	MIR	chr8	48878397	48878728	EH38D5948947	EH38E3832769	dELS	204
chr8	48880325	48880390	L1MD2	LINE	L1	chr8	48880095	48880437	EH38D5948948	EH38E3832770	dELS	65
chr8	48880404	48880483	L1MDa	LINE	L1	chr8	48880095	48880437	EH38D5948948	EH38E3832770	dELS	33
chr8	48891417	48891878	L1ME3A	LINE	L1	chr8	48891506	48891854	EH38D4090185	EH38E2629831	dELS,CTCF-bound	348
chr8	48896563	48896865	AluSx1	SINE	Alu	chr8	48896845	48897188	EH38D4090188	EH38E2629833	dELS	20
chr8	48896970	48897760	LTR1A1	LTR	ERV1	chr8	48896845	48897188	EH38D4090188	EH38E2629833	dELS	218
chr8	48946823	48947060	MLT1F2	LTR	ERVL-MaLR	chr8	48946947	48947167	EH38D4090245	EH38E2629877	dELS	113
chr8	48947108	48947336	L1MB7	LINE	L1	chr8	48946947	48947167	EH38D4090245	EH38E2629877	dELS	59
chr8	48953154	48953475	L1MC5	LINE	L1	chr8	48953317	48953517	EH38D5948995	EH38E3832805	dELS,CTCF-bound	158
chr8	48953494	48953820	L1MC5	LINE	L1	chr8	48953317	48953517	EH38D5948995	EH38E3832805	dELS,CTCF-bound	23
chr8	48973475	48973809	L2c	LINE	L2	chr8	48973597	48973842	EH38D5948998	EH38E3832810	dELS	212
chr8	48975302	48975819	MER70A	LTR	ERVL	chr8	48975734	48976021	EH38D4090269	EH38E2629892	dELS	85
chr8	48979880	48979997	MIRc	SINE	MIR	chr8	48979862	48980196	EH38D4090278	EH38E2629898	dELS,CTCF-bound	117
chr8	49028778	49028958	MIRb	SINE	MIR	chr8	49028850	49029104	EH38D5949021	EH38E3832823	dELS	108
chr8	49038462	49039007	Tigger7	DNA	TcMar-Tigger	chr8	49038599	49038825	EH38D4090299	EH38E3832824	dELS,CTCF-bound	226
chr8	49063835	49064070	MER68	LTR	ERVL	chr8	49064004	49064307	EH38D4090313	EH38E2629908	dELS	66
chr8	49068330	49068771	L1MEi	LINE	L1	chr8	49068373	49068577	EH38D4090317	EH38E2629912	dELS	204
chr8	49083061	49083351	AluSz	SINE	Alu	chr8	49082901	49083105	EH38D4090326	EH38E2629918	dELS	44
chr8	49090499	49090828	L1M4	LINE	L1	chr8	49090671	49090947	EH38D4090328	EH38E2629919	dELS	157
chr8	49090828	49091128	AluYj4	SINE	Alu	chr8	49090671	49090947	EH38D4090328	EH38E2629919	dELS	119
chr8	49092824	49093364	MER4B	LTR	ERV1	chr8	49092813	49093154	EH38D5949042	EH38E3832837	dELS	330
chr8	49092824	49093364	MER4B	LTR	ERV1	chr8	49093305	49093551	EH38D4090331	EH38E2629922	dELS,CTCF-bound	59
chr8	49110427	49110995	MER61E	LTR	ERV1	chr8	49110319	49110667	EH38D4090340	EH38E2629927	dELS	240
chr8	49118178	49119639	L1MD2	LINE	L1	chr8	49119049	49119354	EH38D4090347	EH38E2629929	dELS	305
chr8	49125443	49125829	LTR16B1	LTR	ERVL	chr8	49125394	49125718	EH38D5949053	EH38E3832844	dELS	275
chr8	49126429	49126658	MLT1C	LTR	ERVL-MaLR	chr8	49126402	49126683	EH38D5949054	EH38E3832845	dELS,CTCF-bound	229
chr8	49126658	49127998	L1MC	LINE	L1	chr8	49126402	49126683	EH38D5949054	EH38E3832845	dELS,CTCF-bound	25
chr8	49129552	49129762	MamRep605	LTR	LTR	chr8	49129751	49130096	EH38D4090354	EH38E2629932	dELS	11
chr8	49150575	49151054	L2b	LINE	L2	chr8	49151002	49151323	EH38D4090361	EH38E2629937	dELS	52
chr8	49171584	49172878	L1M4	LINE	L1	chr8	49171912	49172222	EH38D4090372	EH38E2629942	dELS	310
chr8	49226740	49227747	Tigger2b_Pri	DNA	TcMar-Tigger	chr8	49227189	49227478	EH38D5949081	EH38E3832857	dELS	289
chr8	49230127	49230505	L2c	LINE	L2	chr8	49230376	49230724	EH38D5949084	EH38E3832859	dELS,CTCF-bound	129
chr8	49230596	49231163	MER34D	LTR	ERV1	chr8	49230376	49230724	EH38D5949084	EH38E3832859	dELS,CTCF-bound	128
chr8	49234752	49235998	L1MA1	LINE	L1	chr8	49235420	49235741	EH38D5949087	EH38E3832861	dELS	321
chr8	49244364	49244872	LTR49	LTR	ERV1	chr8	49244424	49244765	EH38D5949091	EH38E3832863	dELS	341
chr8	49245835	49247273	LTR49-int	LTR	ERV1	chr8	49246905	49247176	EH38D5949092	EH38E3832864	dELS	271
chr8	49247275	49247783	L1M4c	LINE	L1	chr8	49247410	49247759	EH38D5949093	EH38E3832865	dELS	349
chr8	49248180	49248376	Tigger1	DNA	TcMar-Tigger	chr8	49248288	49248631	EH38D4090408	EH38E2629960	dELS	88
chr8	49248614	49248757	LTR67B	LTR	ERVL	chr8	49248288	49248631	EH38D4090408	EH38E2629960	dELS	17
chr8	49252821	49253961	L2a	LINE	L2	chr8	49253546	49253887	EH38D5949097	EH38E3832869	dELS	341
chr8	49265187	49271315	L1PB1	LINE	L1	chr8	49267852	49268053	EH38D5949102	EH38E3832870	dELS,CTCF-bound	201
chr8	49274780	49274991	MLT1D	LTR	ERVL-MaLR	chr8	49274859	49275205	EH38D5949105	EH38E3832871	dELS	132
chr8	49301827	49302252	MLT1G	LTR	ERVL-MaLR	chr8	49301807	49302151	EH38D5949115	EH38E3832877	dELS,CTCF-bound	324
chr8	49302583	49302984	LTR33A_	LTR	ERVL	chr8	49302674	49303006	EH38D5949116	EH38E3832878	dELS,CTCF-bound	310
chr8	49306339	49307632	LTR12D	LTR	ERV1	chr8	49306868	49307082	EH38D4090445	EH38E2629983	dELS	214
chr8	49306339	49307632	LTR12D	LTR	ERV1	chr8	49307283	49307620	EH38D4090446	EH38E2629984	dELS	337
chr8	49345989	49346377	LTR40b	LTR	ERVL	chr8	49345956	49346298	EH38D4090459	EH38E2629992	dELS,CTCF-bound	309
chr8	49366775	49367239	MLT1H	LTR	ERVL-MaLR	chr8	49366807	49367145	EH38D4090465	EH38E2629995	dELS,CTCF-bound	338
chr8	49378577	49379014	MER61D	LTR	ERV1	chr8	49378774	49378957	EH38D5949131	EH38E3832886	dELS,CTCF-bound	183
chr8	49379191	49379928	L1MC4a	LINE	L1	chr8	49379243	49379494	EH38D4090472	EH38E2629997	dELS,CTCF-bound	251
chr8	49379928	49380524	MLT1E2	LTR	ERVL-MaLR	chr8	49379930	49380278	EH38D4090473	EH38E2629998	dELS	348
chr8	49381720	49381985	L2c	LINE	L2	chr8	49381697	49381856	EH38D5949133	EH38E3832888	dELS	136
chr8	49401612	49401744	LTR52	LTR	ERVL	chr8	49401485	49401768	EH38D5949145	EH38E3832894	dELS,CTCF-bound	132
chr8	49401762	49401881	LTR52	LTR	ERVL	chr8	49401485	49401768	EH38D5949145	EH38E3832894	dELS,CTCF-bound	6
chr8	49403988	49404569	MER45B	DNA	hAT-Tip100	chr8	49404567	49404821	EH38D4090489	EH38E2630008	dELS	2
chr8	49404597	49405233	Cheshire	DNA	hAT-Charlie	chr8	49404567	49404821	EH38D4090489	EH38E2630008	dELS	224
chr8	49407606	49408051	MLT2D	LTR	ERVL	chr8	49407645	49407967	EH38D4090490	EH38E3832897	dELS	322
chr8	49411846	49411979	MIR1_Amn	SINE	MIR	chr8	49411732	49412044	EH38D5949149	EH38E3832899	dELS	133
chr8	49415796	49416638	L1PA8A	LINE	L1	chr8	49416598	49416943	EH38D5949151	EH38E3832901	dELS	40
chr8	49535801	49536215	MER4CL34	LTR	ERV1	chr8	49535916	49536259	EH38D4090536	EH38E3832906	dELS	299
chr8	49594441	49594741	AluY	SINE	Alu	chr8	49594679	49595023	EH38D5949197	EH38E3832910	dELS	62
chr8	49594741	49595053	ERV3-16A3_I-int	LTR	ERVL	chr8	49594679	49595023	EH38D5949197	EH38E3832910	dELS	282
chr8	49608656	49608842	L1MEh	LINE	L1	chr8	49608655	49608880	EH38D4090562	EH38E2630024	dELS	186
chr8	49619012	49619195	LTR16	LTR	ERVL	chr8	49619076	49619413	EH38D4090568	EH38E2630025	dELS,CTCF-bound	119
chr8	49619198	49619281	MER31-int	LTR	ERV1	chr8	49619076	49619413	EH38D4090568	EH38E2630025	dELS,CTCF-bound	83
chr8	49625649	49625802	MIR3	SINE	MIR	chr8	49625757	49626103	EH38D5949204	EH38E3832914	dELS	45
chr8	49626132	49626220	MIRc	SINE	MIR	chr8	49626115	49626277	EH38D5949205	EH38E3832915	dELS	88
chr8	49640581	49640654	MamGypsy2-I	LTR	Gypsy	chr8	49640343	49640692	EH38D5949211	EH38E3832919	dELS	73
chr8	49702752	49703308	L2c	LINE	L2	chr8	49702687	49702963	EH38D5949227	EH38E3832922	dELS	211
chr8	49704029	49704195	MLT1N2	LTR	ERVL-MaLR	chr8	49704009	49704247	EH38D5949228	EH38E3832924	dELS	166
chr8	49704282	49704689	MER31B	LTR	ERV1	chr8	49704360	49704554	EH38D5949229	EH38E3832925	dELS	194
chr8	49716806	49717006	MER89	LTR	ERV1	chr8	49716761	49717089	EH38D4090617	EH38E2630048	dELS	200
chr8	49717006	49717449	MER34B	LTR	ERV1	chr8	49716761	49717089	EH38D4090617	EH38E2630048	dELS	83
chr8	49717654	49718279	LTR9B	LTR	ERV1	chr8	49717768	49717936	EH38D4090618	EH38E2630049	dELS,CTCF-bound	168
chr8	49733124	49733880	L1M4b	LINE	L1	chr8	49733051	49733394	EH38D5949232	EH38E3832926	dELS,CTCF-bound	270
chr8	49733124	49733880	L1M4b	LINE	L1	chr8	49733399	49733599	EH38D5949233	EH38E3832927	dELS	200
chr8	49759336	49759652	L2c	LINE	L2	chr8	49759242	49759591	EH38D4090639	EH38E2630056	dELS	255
chr8	49771101	49771720	Tigger17a	DNA	TcMar-Tigger	chr8	49771267	49771614	EH38D5949245	EH38E3832932	dELS	347
chr8	49771101	49771720	Tigger17a	DNA	TcMar-Tigger	chr8	49771644	49771893	EH38D4090643	EH38E2630057	dELS	76
chr8	49771751	49771940	L3	LINE	CR1	chr8	49771644	49771893	EH38D4090643	EH38E2630057	dELS	142
chr8	49783686	49784402	MER49	LTR	ERV1	chr8	49783714	49784037	EH38D4090649	EH38E2630060	dELS	323
chr8	49795331	49796139	LTR8B	LTR	ERV1	chr8	49795456	49795806	EH38D4090651	EH38E2630061	dELS	350
chr8	49795331	49796139	LTR8B	LTR	ERV1	chr8	49796003	49796176	EH38D5949248	EH38E3832933	dELS	136
chr8	49796371	49796496	MER34A	LTR	ERV1	chr8	49796243	49796496	EH38D5949249	EH38E3832934	dELS	125
chr8	49797410	49797679	MER31A	LTR	ERV1	chr8	49797514	49797683	EH38D4090654	EH38E2630064	dELS,CTCF-bound	165
chr8	49797679	49798397	LTR8	LTR	ERV1	chr8	49797938	49798282	EH38D5949250	EH38E3832935	dELS	344
chr8	49797679	49798397	LTR8	LTR	ERV1	chr8	49797514	49797683	EH38D4090654	EH38E2630064	dELS,CTCF-bound	4
chr8	49797679	49798397	LTR8	LTR	ERV1	chr8	49798314	49798487	EH38D4090656	EH38E2630066	dELS	83
chr8	49798397	49798571	MER31A	LTR	ERV1	chr8	49798314	49798487	EH38D4090656	EH38E2630066	dELS	90
chr8	49798682	49799102	LTR37A	LTR	ERV1	chr8	49798649	49798949	EH38D4090657	EH38E2630067	dELS	267
chr8	49799157	49799336	MIRc	SINE	MIR	chr8	49799199	49799351	EH38D4090658	EH38E2630068	dELS	137
chr8	49799787	49800171	LTR37A	LTR	ERV1	chr8	49799657	49799998	EH38D4090659	EH38E2630069	dELS	211
chr8	49802914	49803550	MER39B	LTR	ERV1	chr8	49802902	49803191	EH38D4090662	EH38E2630070	dELS	277
chr8	49804422	49804491	L2	LINE	L2	chr8	49804100	49804443	EH38D5949251	EH38E3832937	dELS,CTCF-bound	21
chr8	49806935	49807325	L1MB3	LINE	L1	chr8	49807070	49807420	EH38D5949253	EH38E3832939	dELS,CTCF-bound	255
chr8	49810051	49812305	L1MB3	LINE	L1	chr8	49811647	49811963	EH38D4090666	EH38E2630074	dELS	316
chr8	49810051	49812305	L1MB3	LINE	L1	chr8	49812009	49812216	EH38D5949255	EH38E3832940	dELS	207
chr8	49810051	49812305	L1MB3	LINE	L1	chr8	49812230	49812560	EH38D4090667	EH38E2630075	dELS	75
chr8	49813117	49813472	MLT1C	LTR	ERVL-MaLR	chr8	49812972	49813173	EH38D4090668	EH38E2630076	dELS	56
chr8	49818073	49818526	MER89	LTR	ERV1	chr8	49818463	49818694	EH38D4090674	EH38E2630080	dELS	63
chr8	49818073	49818526	MER89	LTR	ERV1	chr8	49818056	49818388	EH38D5949258	EH38E3832943	dELS	315
chr8	49823281	49823424	L1MEc	LINE	L1	chr8	49823005	49823353	EH38D5949259	EH38E3832944	dELS	72
chr8	49826305	49827015	Tigger9a	DNA	TcMar-Tigger	chr8	49826972	49827280	EH38D5949261	EH38E3832946	dELS	43
chr8	49838098	49838167	L1ME3D	LINE	L1	chr8	49838163	49838339	EH38D4090681	EH38E2630083	dELS	4
chr8	49838167	49838305	MER34A1	LTR	ERV1	chr8	49838163	49838339	EH38D4090681	EH38E2630083	dELS	138
chr8	49841379	49841887	L1MC3	LINE	L1	chr8	49841398	49841612	EH38D5949265	EH38E3832949	dELS,CTCF-bound	214
chr8	49841379	49841887	L1MC3	LINE	L1	chr8	49841672	49841822	EH38D4090684	EH38E3832950	dELS,CTCF-bound	150
chr8	49841887	49842845	LTR1D	LTR	ERV1	chr8	49842364	49842682	EH38D4090686	EH38E2630086	dELS	318
chr8	49841887	49842845	LTR1D	LTR	ERV1	chr8	49842031	49842204	EH38D5949266	EH38E3832951	dELS,CTCF-bound	173
chr8	49842845	49843092	L1MC3	LINE	L1	chr8	49842967	49843214	EH38D5949267	EH38E3832952	dELS	125
chr8	49843128	49843220	L1MC3	LINE	L1	chr8	49842967	49843214	EH38D5949267	EH38E3832952	dELS	86
chr8	49853903	49853977	MIR3	SINE	MIR	chr8	49853686	49853977	EH38D4090693	EH38E2630091	dELS	74
chr8	49869630	49871718	Tigger1	DNA	TcMar-Tigger	chr8	49870149	49870489	EH38D4090702	EH38E2630096	dELS	340
chr8	49874945	49875043	MER67A	LTR	ERV1	chr8	49874822	49875172	EH38D5949274	EH38E3832955	dELS,CTCF-bound	98
chr8	49875126	49875213	MER67A	LTR	ERV1	chr8	49874822	49875172	EH38D5949274	EH38E3832955	dELS,CTCF-bound	46
chr8	49917766	49917887	MER102a	DNA	hAT-Charlie	chr8	49917725	49917886	EH38D4090736	EH38E2630119	dELS,CTCF-bound	120
chr8	49922296	49922464	MER135	DNA	DNA	chr8	49922291	49922621	EH38D5949295	EH38E3832970	dELS	168
chr8	49925474	49925910	L1MD2	LINE	L1	chr8	49925528	49925876	EH38D4090745	EH38E2630127	dELS	348
chr8	49964070	49964445	MLT2D	LTR	ERVL	chr8	49964112	49964437	EH38D4090766	EH38E2630138	dELS	325
chr8	49974328	49974509	MIRc	SINE	MIR	chr8	49974396	49974742	EH38D4090773	EH38E2630140	dELS,CTCF-bound	113
chr8	49974653	49974724	MIR3	SINE	MIR	chr8	49974396	49974742	EH38D4090773	EH38E2630140	dELS,CTCF-bound	71
chr8	49976688	49977054	L2	LINE	L2	chr8	49976606	49976813	EH38D5949312	EH38E3832979	dELS	125
chr8	49980077	49980245	L1MB2	LINE	L1	chr8	49980027	49980300	EH38D5949316	EH38E3832983	dELS	168
chr8	49989096	49991593	L1MB8	LINE	L1	chr8	49991246	49991523	EH38D4090785	EH38E2630146	dELS	277
chr8	49999541	49999987	L2a	LINE	L2	chr8	49999630	49999877	EH38D4090786	EH38E2630147	dELS	247
chr8	50000982	50001515	MER67A	LTR	ERV1	chr8	50000781	50001119	EH38D5949322	EH38E3832987	dELS	137
chr8	50000982	50001515	MER67A	LTR	ERV1	chr8	50001510	50001833	EH38D4090791	EH38E2630151	dELS	5
chr8	50001761	50001814	MIR3	SINE	MIR	chr8	50001510	50001833	EH38D4090791	EH38E2630151	dELS	53
chr8	50054983	50055220	L2c	LINE	L2	chr8	50054983	50055233	EH38D4090823	EH38E2630167	dELS,CTCF-bound	237
chr8	50055549	50055654	MIRb	SINE	MIR	chr8	50055439	50055750	EH38D5949334	EH38E3832998	dELS	105
chr8	50056513	50056746	MIR	SINE	MIR	chr8	50056458	50056749	EH38D4090826	EH38E2630170	dELS	233
chr8	50057462	50057671	MIRb	SINE	MIR	chr8	50057450	50057600	EH38D5949335	EH38E3832999	dELS	138
chr8	50069216	50069399	MER63A	DNA	hAT-Blackjack	chr8	50069144	50069371	EH38D4090836	EH38E2630180	dELS	155
chr8	50081930	50083307	L1ME1	LINE	L1	chr8	50082683	50082941	EH38D4090843	EH38E2630183	dELS	258
chr8	50081930	50083307	L1ME1	LINE	L1	chr8	50083021	50083329	EH38D4090844	EH38E2630184	dELS	286
chr8	50124014	50124390	MLT1B	LTR	ERVL-MaLR	chr8	50124055	50124303	EH38D4090858	EH38E2630191	dELS	248
chr8	50132240	50133472	MLT1C-int	LTR	ERVL-MaLR	chr8	50133034	50133204	EH38D4090865	EH38E3833014	dELS,CTCF-bound	170
chr8	50137401	50137732	L2a	LINE	L2	chr8	50137196	50137431	EH38D5949361	EH38E3833015	dELS	30
chr8	50137401	50137732	L2a	LINE	L2	chr8	50137676	50137989	EH38D4090871	EH38E3833016	dELS	56
chr8	50140943	50141053	MER5A	DNA	hAT-Charlie	chr8	50140849	50141099	EH38D4090875	EH38E2630204	dELS	110
chr8	50141067	50141452	L1M5	LINE	L1	chr8	50140849	50141099	EH38D4090875	EH38E2630204	dELS	32
chr8	50143651	50144026	L4_A_Mam	LINE	RTE-X	chr8	50143859	50144202	EH38D4090878	EH38E2630206	dELS	167
chr8	50183079	50184158	L2	LINE	L2	chr8	50183074	50183411	EH38D5949373	EH38E3833025	dELS	332
chr8	50183079	50184158	L2	LINE	L2	chr8	50183553	50183900	EH38D4090893	EH38E2630214	dELS	347
chr8	50183079	50184158	L2	LINE	L2	chr8	50183914	50184115	EH38D5949374	EH38E3833026	dELS	201
chr8	50184463	50184667	L2	LINE	L2	chr8	50184587	50184738	EH38D5949375	EH38E3833027	dELS,CTCF-bound	80
chr8	50187643	50189176	ERVL-B4-int	LTR	ERVL	chr8	50188773	50189121	EH38D4090896	EH38E2630217	dELS	348
chr8	50189311	50189487	MER5A	DNA	hAT-Charlie	chr8	50189279	50189523	EH38D5949376	EH38E3833028	dELS,CTCF-bound	176
chr8	50200086	50200331	MIR	SINE	MIR	chr8	50199953	50200276	EH38D4090900	EH38E2630220	dELS	190
chr8	50279570	50280138	MER34C_	LTR	ERV1	chr8	50279736	50279904	EH38D4090926	EH38E3833037	dELS	168
chr8	50279570	50280138	MER34C_	LTR	ERV1	chr8	50280043	50280375	EH38D4090927	EH38E2630228	dELS	95
chr8	50280236	50280370	MER31-int	LTR	ERV1	chr8	50280043	50280375	EH38D4090927	EH38E2630228	dELS	134
chr8	50302361	50302587	L1M4a2	LINE	L1	chr8	50302346	50302572	EH38D4090943	EH38E2630232	dELS,CTCF-bound	211
chr8	50363863	50364426	MER21C	LTR	ERVL	chr8	50364143	50364316	EH38D5949426	EH38E3833058	dELS,CTCF-bound	173
chr8	50375719	50376224	MER34B	LTR	ERV1	chr8	50375743	50376059	EH38D4090974	EH38E2630248	dELS	316
chr8	50391806	50392208	L1MC3	LINE	L1	chr8	50391924	50392124	EH38D4090985	EH38E3833062	dELS	200
chr8	50413424	50414394	L1MEd	LINE	L1	chr8	50413439	50413661	EH38D4091003	EH38E3833069	dELS	222
chr8	50451580	50451698	MER5A	DNA	hAT-Charlie	chr8	50451561	50451897	EH38D5949461	EH38E3833075	dELS	118
chr8	50457898	50458584	HAL1	LINE	L1	chr8	50457642	50457980	EH38D4091028	EH38E2630267	dELS	82
chr8	50558676	50558868	L1MEg	LINE	L1	chr8	50558862	50559210	EH38D4091052	EH38E2630278	dELS	6
chr8	50558890	50558952	L2a	LINE	L2	chr8	50558862	50559210	EH38D4091052	EH38E2630278	dELS	62
chr8	50558964	50559087	L1PA16	LINE	L1	chr8	50558862	50559210	EH38D4091052	EH38E2630278	dELS	123
chr8	50559098	50559530	L1MEg	LINE	L1	chr8	50558862	50559210	EH38D4091052	EH38E2630278	dELS	112
chr8	50616662	50616797	ERVL-E-int	LTR	ERVL	chr8	50616708	50617041	EH38D5949504	EH38E3833089	dELS	89
chr8	50616812	50617318	L2a	LINE	L2	chr8	50616708	50617041	EH38D5949504	EH38E3833089	dELS	229
chr8	50630678	50631295	LTR68	LTR	ERV1	chr8	50630969	50631317	EH38D4091077	EH38E2630288	dELS	326
chr8	50640314	50642924	L2a	LINE	L2	chr8	50640206	50640556	EH38D4091081	EH38E2630291	dELS	242
chr8	50640314	50642924	L2a	LINE	L2	chr8	50641256	50641579	EH38D4091083	EH38E2630293	dELS	323
chr8	50640314	50642924	L2a	LINE	L2	chr8	50640997	50641247	EH38D5949513	EH38E3833094	dELS	250
chr8	50663513	50663963	L2	LINE	L2	chr8	50663776	50664113	EH38D4091096	EH38E2630302	dELS	187
chr8	50663963	50664084	L2	LINE	L2	chr8	50663776	50664113	EH38D4091096	EH38E2630302	dELS	121
chr8	50682672	50683186	L2a	LINE	L2	chr8	50683021	50683175	EH38D5949523	EH38E3833102	dELS	154
chr8	50739683	50740461	L1PA12	LINE	L1	chr8	50740284	50740624	EH38D4091119	EH38E2630311	dELS	177
chr8	50740489	50741127	L1PA12	LINE	L1	chr8	50740284	50740624	EH38D4091119	EH38E2630311	dELS	135
chr8	50777704	50783844	L1PA3	LINE	L1	chr8	50782956	50783198	EH38D5949546	EH38E3833111	dELS	242
chr8	50777704	50783844	L1PA3	LINE	L1	chr8	50783204	50783529	EH38D5949547	EH38E3833112	dELS	325
chr8	50817652	50817785	MER58C	DNA	hAT-Charlie	chr8	50817632	50817807	EH38D4091136	EH38E2630315	dELS,CTCF-bound	133
chr8	50843671	50844138	LTR40a	LTR	ERVL	chr8	50843711	50844052	EH38D4091143	EH38E2630317	dELS	341
chr8	50869896	50870197	AluSg4	SINE	Alu	chr8	50869914	50870242	EH38D5949576	EH38E3833123	dELS	283
chr8	50873528	50873711	L1PA10	LINE	L1	chr8	50873572	50873909	EH38D5949577	EH38E3833124	dELS	139
chr8	50873718	50873921	L1P3b	LINE	L1	chr8	50873572	50873909	EH38D5949577	EH38E3833124	dELS	191
chr8	50873918	50876104	L1PA10	LINE	L1	chr8	50874002	50874347	EH38D5949578	EH38E3833125	dELS	345
chr8	50873918	50876104	L1PA10	LINE	L1	chr8	50874381	50874546	EH38D5949579	EH38E3833126	dELS	165
chr8	50873918	50876104	L1PA10	LINE	L1	chr8	50874789	50874961	EH38D5949580	EH38E3833127	dELS,CTCF-bound	172
chr8	50885797	50886349	Tigger3b	DNA	TcMar-Tigger	chr8	50886147	50886371	EH38D4091164	EH38E2630326	dELS,CTCF-bound	202
chr8	50886411	50887154	Charlie1a	DNA	hAT-Charlie	chr8	50886507	50886855	EH38D4091165	EH38E2630327	dELS	348
chr8	50886411	50887154	Charlie1a	DNA	hAT-Charlie	chr8	50886946	50887198	EH38D4091166	EH38E2630328	dELS,CTCF-bound	208
chr8	50897979	50898957	MER45B	DNA	hAT-Tip100	chr8	50898903	50899239	EH38D5949587	EH38E3833129	dELS	54
chr8	50922754	50924062	L1M4	LINE	L1	chr8	50923781	50924105	EH38D4091186	EH38E2630336	dELS	281
chr8	50924065	50924384	L1M5	LINE	L1	chr8	50923781	50924105	EH38D4091186	EH38E2630336	dELS	40
chr8	50934564	50935650	L1MCb	LINE	L1	chr8	50934613	50934950	EH38D5949599	EH38E3833131	dELS	337
chr8	50941267	50942070	L1MCa	LINE	L1	chr8	50941378	50941707	EH38D5949600	EH38E3833132	dELS,CTCF-bound	329
chr8	51000016	51000263	L1MCb	LINE	L1	chr8	51000067	51000414	EH38D5949612	EH38E3833135	dELS	196
chr8	51000649	51000952	AluY	SINE	Alu	chr8	51000642	51000980	EH38D5949613	EH38E3833136	dELS	303
chr8	51020792	51022617	L1M3f	LINE	L1	chr8	51021059	51021304	EH38D4091210	EH38E2630339	dELS	245
chr8	51020792	51022617	L1M3f	LINE	L1	chr8	51021433	51021741	EH38D5949621	EH38E3833138	dELS	308
chr8	51067857	51068374	LTR55	LTR	ERVL	chr8	51067969	51068309	EH38D5949632	EH38E3833144	dELS	340
chr8	51090384	51090462	L1M4	LINE	L1	chr8	51090418	51090629	EH38D4091241	EH38E2630351	dELS	44
chr8	51090462	51091348	MER4D	LTR	ERV1	chr8	51090418	51090629	EH38D4091241	EH38E2630351	dELS	167
chr8	51091401	51092466	L1MB4	LINE	L1	chr8	51092042	51092266	EH38D4091244	EH38E2630354	dELS	224
chr8	51094680	51096432	L1P3	LINE	L1	chr8	51095216	51095534	EH38D5949647	EH38E3833152	dELS	318
chr8	51107393	51107723	AluJb	SINE	Alu	chr8	51107075	51107401	EH38D4091250	EH38E2630356	dELS	8
chr8	51121587	51122215	LTR1A1	LTR	ERV1	chr8	51121893	51122242	EH38D5949656	EH38E3833154	dELS,CTCF-bound	322
chr8	51177734	51178277	L1MD2	LINE	L1	chr8	51178270	51178582	EH38D5949677	EH38E3833164	dELS	7
chr8	51178277	51178562	AluSp	SINE	Alu	chr8	51178270	51178582	EH38D5949677	EH38E3833164	dELS	285
chr8	51178562	51178592	L1MD2	LINE	L1	chr8	51178270	51178582	EH38D5949677	EH38E3833164	dELS	20
chr8	51178592	51179179	LTR14C	LTR	ERVK	chr8	51178673	51178990	EH38D5949678	EH38E3833165	dELS,CTCF-bound	317
chr8	51178592	51179179	LTR14C	LTR	ERVK	chr8	51179073	51179316	EH38D4091291	EH38E2630363	dELS,CTCF-bound	106
chr8	51179179	51179562	L1MD2	LINE	L1	chr8	51179073	51179316	EH38D4091291	EH38E2630363	dELS,CTCF-bound	137
chr8	51179562	51179997	LTR56	LTR	ERV1	chr8	51179786	51180072	EH38D5949679	EH38E3833166	dELS	211
chr8	51179997	51180337	L1MD2	LINE	L1	chr8	51179786	51180072	EH38D5949679	EH38E3833166	dELS	75
chr8	51193379	51193883	L1ME3	LINE	L1	chr8	51193363	51193651	EH38D5949688	EH38E3833168	dELS	272
chr8	51193379	51193883	L1ME3	LINE	L1	chr8	51193690	51193970	EH38D5949689	EH38E3833169	dELS	193
chr8	51208360	51209033	L1M5	LINE	L1	chr8	51209027	51209201	EH38D4091308	EH38E2630369	dELS,CTCF-bound	6
chr8	51209041	51209210	LTR87	LTR	ERVL	chr8	51209027	51209201	EH38D4091308	EH38E2630369	dELS,CTCF-bound	160
chr8	51209210	51209933	MER44C	DNA	TcMar-Tigger	chr8	51209222	51209572	EH38D4091309	EH38E2630370	dELS,CTCF-bound	350
chr8	51240430	51240480	L2a	LINE	L2	chr8	51240399	51240734	EH38D4091320	EH38E2630377	dELS,CTCF-bound	50
chr8	51268053	51269038	HERVL-int	LTR	ERVL	chr8	51268326	51268675	EH38D5949705	EH38E3833173	dELS	349
chr8	51274815	51275260	LOR1b	LTR	ERV1	chr8	51274836	51275056	EH38D5949707	EH38E3833175	dELS	220
chr8	51274815	51275260	LOR1b	LTR	ERV1	chr8	51275065	51275292	EH38D5949708	EH38E3833176	dELS,CTCF-bound	195
chr8	51312549	51312775	MamRTE1	LINE	RTE-BovB	chr8	51312687	51313036	EH38D4091353	EH38E2630393	dELS	88
chr8	51370072	51370184	MIRb	SINE	MIR	chr8	51369772	51370121	EH38D4091387	EH38E2630403	dELS,CTCF-bound	49
chr8	51382020	51382136	AluY	SINE	Alu	chr8	51382040	51382382	EH38D5949744	EH38E3833192	dELS	96
chr8	51382137	51382438	MLT1C	LTR	ERVL-MaLR	chr8	51382040	51382382	EH38D5949744	EH38E3833192	dELS	245
chr8	51389167	51389778	L1MEd	LINE	L1	chr8	51389126	51389428	EH38D4091400	EH38E2630407	dELS	261
chr8	51389167	51389778	L1MEd	LINE	L1	chr8	51389488	51389832	EH38D5949748	EH38E3833195	dELS	290
chr8	51390350	51390431	MIR3	SINE	MIR	chr8	51390036	51390378	EH38D4091402	EH38E2630409	dELS	28
chr8	51393269	51393455	MIRb	SINE	MIR	chr8	51393288	51393628	EH38D5949749	EH38E3833196	dELS	167
chr8	51393576	51393983	MLT1D	LTR	ERVL-MaLR	chr8	51393288	51393628	EH38D5949749	EH38E3833196	dELS	52
chr8	51394516	51394709	MER58A	DNA	hAT-Charlie	chr8	51394601	51394814	EH38D5949750	EH38E3833197	dELS	108
chr8	51395069	51395195	Arthur1	DNA	hAT-Tip100	chr8	51394909	51395256	EH38D4091405	EH38E2630412	dELS	126
chr8	51396474	51396763	AluSp	SINE	Alu	chr8	51396180	51396499	EH38D4091407	EH38E2630414	dELS	25
chr8	51399100	51399724	L1ME2	LINE	L1	chr8	51399432	51399781	EH38D5949755	EH38E3833201	dELS	292
chr8	51403710	51403811	MLT1A0	LTR	ERVL-MaLR	chr8	51403457	51403738	EH38D4091413	EH38E2630420	dELS	28
chr8	51421917	51422383	MER1A	DNA	hAT-Charlie	chr8	51421903	51422073	EH38D5949771	EH38E3833211	dELS,CTCF-bound	156
chr8	51430318	51430713	MER101	LTR	ERV1	chr8	51430388	51430624	EH38D5949776	EH38E3833214	dELS	236
chr8	51454954	51455133	AluYb8	SINE	Alu	chr8	51454737	51454983	EH38D4091445	EH38E2630439	dELS	29
chr8	51460431	51464081	L1PA17	LINE	L1	chr8	51461564	51461847	EH38D4091453	EH38E2630447	dELS	283
chr8	51460431	51464081	L1PA17	LINE	L1	chr8	51462218	51462534	EH38D5949786	EH38E3833221	dELS	316
chr8	51460431	51464081	L1PA17	LINE	L1	chr8	51461891	51462214	EH38D4091454	EH38E2630448	dELS	323
chr8	51502356	51502459	MIRb	SINE	MIR	chr8	51502277	51502627	EH38D5949796	EH38E3833223	dELS,CTCF-bound	103
chr8	51507666	51507897	MER20	DNA	hAT-Charlie	chr8	51507729	51507996	EH38D4091475	EH38E2630459	dELS	168
chr8	51546393	51552831	L1PB1	LINE	L1	chr8	51547110	51547441	EH38D5949810	EH38E3833231	dELS,CTCF-bound	331
chr8	51589266	51590940	MSTD-int	LTR	ERVL-MaLR	chr8	51589557	51589786	EH38D5949813	EH38E3833232	dELS	229
chr8	51589266	51590940	MSTD-int	LTR	ERVL-MaLR	chr8	51590036	51590237	EH38D4091518	EH38E2630481	dELS,CTCF-bound	201
chr8	51589266	51590940	MSTD-int	LTR	ERVL-MaLR	chr8	51590653	51590813	EH38D4091519	EH38E2630482	dELS,CTCF-bound	160
chr8	51618678	51618752	MIRb	SINE	MIR	chr8	51618459	51618732	EH38D4091537	EH38E2630490	dELS,CTCF-bound	54
chr8	51647609	51647817	MIR	SINE	MIR	chr8	51647425	51647631	EH38D5949831	EH38E3833239	dELS,CTCF-bound	22
chr8	51653439	51653566	MER5A	DNA	hAT-Charlie	chr8	51653559	51653863	EH38D4091555	EH38E2630501	dELS	7
chr8	51661309	51661688	MLT2D	LTR	ERVL	chr8	51661520	51661840	EH38D5949838	EH38E3833244	dELS	168
chr8	51663790	51664068	AluSz	SINE	Alu	chr8	51663651	51663847	EH38D4091561	EH38E2630505	dELS,CTCF-bound	57
chr8	51680699	51680865	MIR	SINE	MIR	chr8	51680792	51681089	EH38D4091575	EH38E2630514	dELS	73
chr8	51711873	51712330	LOR1b	LTR	ERV1	chr8	51711963	51712299	EH38D5949860	EH38E3833256	dELS	336
chr8	51717245	51717527	LTR16E2	LTR	ERVL	chr8	51717153	51717483	EH38D5949864	EH38E3833259	dELS	238
chr8	51719918	51720031	MLT1K	LTR	ERVL-MaLR	chr8	51719761	51720043	EH38D5949868	EH38E3833263	dELS	113
chr8	51720031	51720132	MER96B	DNA	hAT-Tip100	chr8	51719761	51720043	EH38D5949868	EH38E3833263	dELS	12
chr8	51727538	51727944	MER57D	LTR	ERV1	chr8	51727567	51727901	EH38D4091610	EH38E2630534	dELS	334
chr8	51751890	51752545	PABL_A	LTR	ERV1	chr8	51751893	51752237	EH38D5949881	EH38E3833270	dELS	344
chr8	51751890	51752545	PABL_A	LTR	ERV1	chr8	51752324	51752657	EH38D5949882	EH38E3833271	dELS	221
chr8	51756696	51758472	Zaphod	DNA	hAT-Tip100	chr8	51757290	51757460	EH38D5949886	EH38E3833275	dELS	170
chr8	51766128	51768317	L1M4	LINE	L1	chr8	51767328	51767674	EH38D4091631	EH38E2630549	dELS	346
chr8	51773138	51773244	MIR	SINE	MIR	chr8	51773239	51773457	EH38D5949894	EH38E3833280	dELS,CTCF-bound	5
chr8	51782458	51782580	L2c	LINE	L2	chr8	51782537	51782886	EH38D4091642	EH38E2630556	dELS	43
chr8	51782652	51783577	MamGypsy2-I	LTR	Gypsy	chr8	51782537	51782886	EH38D4091642	EH38E2630556	dELS	234
chr8	51792132	51793608	L1PA8A	LINE	L1	chr8	51793564	51793912	EH38D5949905	EH38E3833285	dELS	44
chr8	51793608	51793888	AluSz	SINE	Alu	chr8	51793564	51793912	EH38D5949905	EH38E3833285	dELS	280
chr8	51793888	51795691	L1PA8A	LINE	L1	chr8	51793564	51793912	EH38D5949905	EH38E3833285	dELS	24
chr8	51841125	51841233	MIR	SINE	MIR	chr8	51841194	51841453	EH38D5949920	EH38E3833293	dELS	39
chr8	51841841	51842054	MER58A	DNA	hAT-Charlie	chr8	51841647	51841971	EH38D4091676	EH38E2630572	dELS,CTCF-bound	130
chr8	51850436	51850535	MER5B	DNA	hAT-Charlie	chr8	51850529	51850847	EH38D4091684	EH38E2630577	dELS,CTCF-bound	6
chr8	51850557	51850645	Tigger19b	DNA	TcMar-Tigger	chr8	51850529	51850847	EH38D4091684	EH38E2630577	dELS,CTCF-bound	88
chr8	51853614	51853785	MIRb	SINE	MIR	chr8	51853644	51853873	EH38D5949927	EH38E3833301	dELS,CTCF-bound	141
chr8	51853819	51854031	Tigger17c	DNA	TcMar-Tigger	chr8	51853644	51853873	EH38D5949927	EH38E3833301	dELS,CTCF-bound	54
chr8	51856078	51856986	L1MB7	LINE	L1	chr8	51856836	51857173	EH38D4091689	EH38E2630581	dELS	150
chr8	51859634	51859761	MER94	DNA	hAT-Blackjack	chr8	51859481	51859821	EH38D5949932	EH38E3833304	dELS	127
chr8	51859770	51859823	L2a	LINE	L2	chr8	51859481	51859821	EH38D5949932	EH38E3833304	dELS	51
chr8	51867520	51868114	L1MA6	LINE	L1	chr8	51867716	51867983	EH38D4091698	EH38E2630587	dELS	267
chr8	51868824	51869082	L1ME4a	LINE	L1	chr8	51868857	51869058	EH38D5949937	EH38E3833306	dELS	201
chr8	51870877	51871048	MIRb	SINE	MIR	chr8	51870745	51871027	EH38D5949938	EH38E3833307	dELS,CTCF-bound	150
chr8	51870877	51871048	MIRb	SINE	MIR	chr8	51871029	51871263	EH38D5949939	EH38E3833308	dELS,CTCF-bound	19
chr8	51873536	51873893	MSTA	LTR	ERVL-MaLR	chr8	51873602	51873947	EH38D5949941	EH38E3833310	dELS	291
chr8	51873930	51874164	AluSc	SINE	Alu	chr8	51873602	51873947	EH38D5949941	EH38E3833310	dELS	17
chr8	51884585	51885073	LTR41	LTR	ERVL	chr8	51884505	51884804	EH38D4091708	EH38E2630597	dELS	219
chr8	51888768	51888866	Tigger15a	DNA	TcMar-Tigger	chr8	51888823	51889058	EH38D5949947	EH38E3833313	dELS	43
chr8	51894403	51894603	MIR	SINE	MIR	chr8	51894169	51894494	EH38D5949949	EH38E3833316	dELS,CTCF-bound	91
chr8	51902453	51902674	AluJr	SINE	Alu	chr8	51902195	51902539	EH38D5949961	EH38E3833326	dELS	86
chr8	51922140	51922429	L2a	LINE	L2	chr8	51922363	51922678	EH38D5949969	EH38E3833334	dELS,CTCF-bound	66
chr8	51922442	51922546	MLT1J1	LTR	ERVL-MaLR	chr8	51922363	51922678	EH38D5949969	EH38E3833334	dELS,CTCF-bound	104
chr8	51923132	51923578	LTR21A	LTR	ERV1	chr8	51923200	51923452	EH38D5949970	EH38E3833335	dELS,CTCF-bound	252
chr8	51925006	51925424	MER61C	LTR	ERV1	chr8	51925161	51925458	EH38D5949972	EH38E3833337	dELS	263
chr8	51925424	51925682	LOR1b	LTR	ERV1	chr8	51925161	51925458	EH38D5949972	EH38E3833337	dELS	34
chr8	51928040	51928429	MSTA	LTR	ERVL-MaLR	chr8	51928412	51928702	EH38D5949975	EH38E3833338	dELS,CTCF-bound	17
chr8	51928429	51928570	LTR83	LTR	ERVL	chr8	51928412	51928702	EH38D5949975	EH38E3833338	dELS,CTCF-bound	141
chr8	51928670	51929273	LTR35	LTR	ERV1	chr8	51928412	51928702	EH38D5949975	EH38E3833338	dELS,CTCF-bound	32
chr8	51932895	51933347	L2a	LINE	L2	chr8	51933094	51933432	EH38D5949976	EH38E3833339	dELS	253
chr8	51933726	51934217	MER9a1	LTR	ERVK	chr8	51933697	51934010	EH38D5949978	EH38E3833341	dELS,CTCF-bound	284
chr8	51937157	51937453	AluSq2	SINE	Alu	chr8	51937359	51937705	EH38D5949981	EH38E3833344	dELS	94
chr8	51937453	51937792	LTR9D	LTR	ERV1	chr8	51937359	51937705	EH38D5949981	EH38E3833344	dELS	252
chr8	51938406	51938505	MIR3	SINE	MIR	chr8	51938299	51938526	EH38D5949982	EH38E3833345	dELS	99
chr8	51940040	51940310	AluSz	SINE	Alu	chr8	51940176	51940331	EH38D5949985	EH38E3833348	dELS,CTCF-bound	134
chr8	51940310	51940856	LTR8	LTR	ERV1	chr8	51940176	51940331	EH38D5949985	EH38E3833348	dELS,CTCF-bound	21
chr8	51940310	51940856	LTR8	LTR	ERV1	chr8	51940830	51941152	EH38D5949987	EH38E3833350	dELS	26
chr8	51954595	51954873	AluSx	SINE	Alu	chr8	51954294	51954644	EH38D5949997	EH38E3833353	dELS	49
chr8	51955320	51955535	MER103C	DNA	hAT-Charlie	chr8	51955092	51955413	EH38D5949998	EH38E3833354	dELS,CTCF-bound	93
chr8	51958017	51958199	LTR16D1	LTR	ERVL	chr8	51957896	51958185	EH38D4091784	EH38E2630649	dELS,CTCF-bound	168
chr8	51973002	51973314	AluSx1	SINE	Alu	chr8	51973099	51973364	EH38D5950009	EH38E3833363	dELS	215
chr8	51973314	51973405	L1MC2	LINE	L1	chr8	51973099	51973364	EH38D5950009	EH38E3833363	dELS	50
chr8	51973314	51973405	L1MC2	LINE	L1	chr8	51973399	51973746	EH38D4091801	EH38E2630661	dELS	6
chr8	51973413	51973909	L1M4	LINE	L1	chr8	51973399	51973746	EH38D4091801	EH38E2630661	dELS	333
chr8	51973413	51973909	L1M4	LINE	L1	chr8	51973793	51974133	EH38D5950010	EH38E3833364	dELS,CTCF-bound	116
chr8	51973910	51974227	L1M4	LINE	L1	chr8	51973793	51974133	EH38D5950010	EH38E3833364	dELS,CTCF-bound	223
chr8	51979667	51980405	LTR8	LTR	ERV1	chr8	51979889	51980232	EH38D4091807	EH38E2630665	dELS	343
chr8	51979667	51980405	LTR8	LTR	ERV1	chr8	51980361	51980546	EH38D4091808	EH38E2630666	dELS	44
chr8	51980739	51980920	MamSINE1	SINE	tRNA-RTE	chr8	51980647	51980873	EH38D4091809	EH38E2630667	dELS	134
chr8	51982736	51983171	MER65C	LTR	ERV1	chr8	51982805	51983110	EH38D5950017	EH38E3833367	dELS	305
chr8	51982736	51983171	MER65C	LTR	ERV1	chr8	51983134	51983371	EH38D5950018	EH38E3833368	dELS	37
chr8	51983181	51983482	AluJo	SINE	Alu	chr8	51983134	51983371	EH38D5950018	EH38E3833368	dELS	190
chr8	51985872	51986195	MLT1A0	LTR	ERVL-MaLR	chr8	51985756	51985935	EH38D4091813	EH38E3833369	dELS	63
chr8	51986953	51987551	MER67A	LTR	ERV1	chr8	51987004	51987320	EH38D4091814	EH38E2630670	dELS	316
chr8	51986953	51987551	MER67A	LTR	ERV1	chr8	51987444	51987657	EH38D5950019	EH38E3833370	dELS	107
chr8	51987551	51987878	MER45B	DNA	hAT-Tip100	chr8	51987444	51987657	EH38D5950019	EH38E3833370	dELS	106
chr8	51987878	51988254	LTR51	LTR	ERV1	chr8	51988049	51988281	EH38D4091815	EH38E2630671	dELS	205
chr8	51988254	51988554	AluSx1	SINE	Alu	chr8	51988049	51988281	EH38D4091815	EH38E2630671	dELS	27
chr8	51988844	51989164	MER45B	DNA	hAT-Tip100	chr8	51989036	51989238	EH38D5950020	EH38E3833371	dELS,CTCF-bound	128
chr8	51989164	51989469	AluSz	SINE	Alu	chr8	51989036	51989238	EH38D5950020	EH38E3833371	dELS,CTCF-bound	74
chr8	51989164	51989469	AluSz	SINE	Alu	chr8	51989370	51989557	EH38D5950021	EH38E3833372	dELS	99
chr8	51989469	51989785	MER45B	DNA	hAT-Tip100	chr8	51989370	51989557	EH38D5950021	EH38E3833372	dELS	88
chr8	51989469	51989785	MER45B	DNA	hAT-Tip100	chr8	51989605	51989933	EH38D5950022	EH38E3833373	dELS	180
chr8	52000147	52000391	LTR50	LTR	ERVL	chr8	52000309	52000657	EH38D5950032	EH38E3833378	dELS	82
chr8	52006041	52006264	BLACKJACK	DNA	hAT-Blackjack	chr8	52006146	52006495	EH38D5950036	EH38E3833382	dELS,CTCF-bound	118
chr8	52006261	52006497	BLACKJACK	DNA	hAT-Blackjack	chr8	52006146	52006495	EH38D5950036	EH38E3833382	dELS,CTCF-bound	234
chr8	52014189	52014541	MER90a	LTR	ERV1	chr8	52014148	52014345	EH38D4091842	EH38E2630689	dELS,CTCF-bound	156
chr8	52014189	52014541	MER90a	LTR	ERV1	chr8	52014390	52014672	EH38D4091843	EH38E2630690	dELS,CTCF-bound	151
chr8	52014558	52014958	L1MB1	LINE	L1	chr8	52014390	52014672	EH38D4091843	EH38E2630690	dELS,CTCF-bound	114
chr8	52056374	52056771	MLT1B	LTR	ERVL-MaLR	chr8	52056262	52056455	EH38D4091867	EH38E2630700	dELS	81
chr8	52056374	52056771	MLT1B	LTR	ERVL-MaLR	chr8	52056471	52056695	EH38D4091868	EH38E2630701	dELS	224
chr8	52073243	52073745	L1MA8	LINE	L1	chr8	52073381	52073592	EH38D4091872	EH38E2630703	dELS	211
chr8	52074033	52074861	MamGypsy2-I	LTR	Gypsy	chr8	52074040	52074219	EH38D4091873	EH38E2630704	dELS	179
chr8	52074033	52074861	MamGypsy2-I	LTR	Gypsy	chr8	52074285	52074626	EH38D4091874	EH38E2630705	dELS	341
chr8	52074033	52074861	MamGypsy2-I	LTR	Gypsy	chr8	52074674	52074832	EH38D4091875	EH38E2630706	dELS	158
chr8	52077092	52077555	MLT1H1-int	LTR	ERVL-MaLR	chr8	52077247	52077596	EH38D4091877	EH38E2630707	dELS	308
chr8	52077561	52077839	MER77	LTR	ERVL	chr8	52077247	52077596	EH38D4091877	EH38E2630707	dELS	35
chr8	52077561	52077839	MER77	LTR	ERVL	chr8	52077705	52078054	EH38D5950066	EH38E3833396	dELS	134
chr8	52077863	52078088	MER77	LTR	ERVL	chr8	52077705	52078054	EH38D5950066	EH38E3833396	dELS	191
chr8	52100810	52100923	AluYb8	SINE	Alu	chr8	52100902	52101251	EH38D4091894	EH38E2630717	dELS,CTCF-bound	21
chr8	52108023	52108223	MIRb	SINE	MIR	chr8	52107849	52108154	EH38D4091898	EH38E2630720	dELS	131
chr8	52116599	52117497	L2a	LINE	L2	chr8	52117040	52117303	EH38D5950085	EH38E3833410	dELS	263
chr8	52119272	52119510	L3	LINE	CR1	chr8	52119509	52119858	EH38D4091914	EH38E2630734	dELS	1
chr8	52119525	52119708	L1M5	LINE	L1	chr8	52119509	52119858	EH38D4091914	EH38E2630734	dELS	183
chr8	52119943	52120133	L3	LINE	CR1	chr8	52119875	52120109	EH38D4091915	EH38E2630735	dELS,CTCF-bound	166
chr8	52132313	52132527	MIRb	SINE	MIR	chr8	52132390	52132735	EH38D5950092	EH38E3833418	dELS	137
chr8	52146494	52146628	MIRb	SINE	MIR	chr8	52146465	52146674	EH38D4091930	EH38E2630746	dELS	134
chr8	52177236	52177415	MamSINE1	SINE	tRNA-RTE	chr8	52176977	52177324	EH38D4091965	EH38E2630777	dELS,CTCF-bound	88
chr8	52203276	52203377	MIRb	SINE	MIR	chr8	52203159	52203504	EH38D5950121	EH38E3833445	dELS	101
chr8	52266945	52267472	L2a	LINE	L2	chr8	52267313	52267514	EH38D5950153	EH38E3833464	dELS	159
chr8	52342442	52342508	L2c	LINE	L2	chr8	52342403	52342696	EH38D4092082	EH38E2630849	dELS	66
chr8	52342586	52342748	MER5A1	DNA	hAT-Charlie	chr8	52342403	52342696	EH38D4092082	EH38E2630849	dELS	110
chr8	52352620	52352707	L2b	LINE	L2	chr8	52352621	52352773	EH38D5950197	EH38E3833493	dELS	86
chr8	52379089	52379397	AluSz	SINE	Alu	chr8	52379363	52379565	EH38D4092101	EH38E3833496	dELS	34
chr8	52379464	52380510	Tigger2b_Pri	DNA	TcMar-Tigger	chr8	52379363	52379565	EH38D4092101	EH38E3833496	dELS	101
chr8	52385001	52385101	MIRc	SINE	MIR	chr8	52385070	52385372	EH38D4092109	EH38E2630864	dELS	31
chr8	52385347	52385614	AluSx1	SINE	Alu	chr8	52385070	52385372	EH38D4092109	EH38E2630864	dELS	25
chr8	52396840	52403794	L1MA9	LINE	L1	chr8	52402430	52402631	EH38D5950211	EH38E3833505	dELS	201
chr8	52396840	52403794	L1MA9	LINE	L1	chr8	52402665	52402997	EH38D5950212	EH38E3833506	dELS	332
chr8	52406750	52406931	MER130	DNA	DNA	chr8	52406748	52406901	EH38D5950216	EH38E3833509	dELS,CTCF-bound	151
chr8	52424258	52424439	UCON11	DNA	TcMar-Tigger	chr8	52424037	52424381	EH38D4092141	EH38E2630887	dELS,CTCF-bound	123
chr8	52428711	52428862	LTR33A	LTR	ERVL	chr8	52428756	52429030	EH38D5950235	EH38E3833526	dELS	106
chr8	52439699	52439928	L2a	LINE	L2	chr8	52439868	52440215	EH38D5950246	EH38E3833530	dELS	60
chr8	52448270	52448450	L1ME5	LINE	L1	chr8	52448127	52448347	EH38D5950250	EH38E3833531	dELS	77
chr8	52518078	52518510	L1MEd	LINE	L1	chr8	52518477	52518824	EH38D4092198	EH38E2630917	dELS	33
chr8	52558793	52559218	MSTB1	LTR	ERVL-MaLR	chr8	52558983	52559224	EH38D4092218	EH38E2630931	dELS	235
chr8	52559218	52559306	MER103C	DNA	hAT-Charlie	chr8	52558983	52559224	EH38D4092218	EH38E2630931	dELS	6
chr8	52576967	52577112	MIRb	SINE	MIR	chr8	52577056	52577389	EH38D5950328	EH38E3833571	dELS,CTCF-bound	56
chr8	52587760	52587915	AluJo	SINE	Alu	chr8	52587754	52587942	EH38D5950332	EH38E3833574	dELS,CTCF-bound	155
chr8	52587922	52588040	L1MEf	LINE	L1	chr8	52587754	52587942	EH38D5950332	EH38E3833574	dELS,CTCF-bound	20
chr8	52599003	52599380	MER61D	LTR	ERV1	chr8	52598935	52599268	EH38D4092252	EH38E2630953	dELS	265
chr8	52599732	52599941	MER41-int	LTR	ERV1	chr8	52599793	52600103	EH38D4092253	EH38E2630954	dELS	148
chr8	52599947	52600009	MER41-int	LTR	ERV1	chr8	52599793	52600103	EH38D4092253	EH38E2630954	dELS	62
chr8	52600058	52600133	MADE1	DNA	TcMar-Mariner	chr8	52599793	52600103	EH38D4092253	EH38E2630954	dELS	45
chr8	52601106	52602680	MER41-int	LTR	ERV1	chr8	52601501	52601680	EH38D5950337	EH38E3833579	dELS,CTCF-bound	179
chr8	52617218	52617884	MLT1H-int	LTR	ERVL-MaLR	chr8	52617032	52617289	EH38D4092263	EH38E2630960	dELS,CTCF-bound	71
chr8	52617218	52617884	MLT1H-int	LTR	ERVL-MaLR	chr8	52617490	52617676	EH38D4092264	EH38E2630961	dELS	186
chr8	52629434	52630054	MER4B	LTR	ERV1	chr8	52629482	52629831	EH38D4092274	EH38E2630968	dELS,CTCF-bound	349
chr8	52629434	52630054	MER4B	LTR	ERV1	chr8	52629192	52629449	EH38D5950348	EH38E3833584	dELS	15
chr8	52631269	52631407	AluSx3	SINE	Alu	chr8	52631378	52631718	EH38D4092277	EH38E2630970	dELS,CTCF-bound	29
chr8	52631424	52631897	MER84	LTR	ERV1	chr8	52631844	52632191	EH38D5950350	EH38E3833585	dELS	53
chr8	52631424	52631897	MER84	LTR	ERV1	chr8	52631378	52631718	EH38D4092277	EH38E2630970	dELS,CTCF-bound	294
chr8	52654233	52654433	LTR33B	LTR	ERVL	chr8	52654358	52654695	EH38D4092295	EH38E2630979	dELS	75
chr8	52654622	52655043	MER31B	LTR	ERV1	chr8	52654358	52654695	EH38D4092295	EH38E2630979	dELS	73
chr8	52687912	52688935	MER11A	LTR	ERVK	chr8	52688437	52688785	EH38D5950371	EH38E3833595	dELS,CTCF-bound	348
chr8	52695356	52696025	MER77	LTR	ERVL	chr8	52695344	52695691	EH38D4092319	EH38E2630990	dELS,CTCF-bound	335
chr8	52706361	52706486	AluSx	SINE	Alu	chr8	52706163	52706479	EH38D5950382	EH38E3833603	dELS,CTCF-bound	118
chr8	52706758	52706957	AluSx	SINE	Alu	chr8	52706911	52707247	EH38D4092333	EH38E2630996	dELS	46
chr8	52706983	52707215	MIRc	SINE	MIR	chr8	52706911	52707247	EH38D4092333	EH38E2630996	dELS	232
chr8	52707217	52707428	L2	LINE	L2	chr8	52706911	52707247	EH38D4092333	EH38E2630996	dELS	30
chr8	52720033	52720106	Charlie9	DNA	hAT-Charlie	chr8	52720101	52720408	EH38D5950390	EH38E3833608	dELS	5
chr8	52720328	52720629	AluSp	SINE	Alu	chr8	52720101	52720408	EH38D5950390	EH38E3833608	dELS	80
chr8	52737956	52738017	AmnSINE1	SINE	5S-Deu-L2	chr8	52737887	52738229	EH38D4092360	EH38E2631017	dELS	61
chr8	52740178	52740288	MIR	SINE	MIR	chr8	52740115	52740323	EH38D4092361	EH38E2631018	dELS	110
chr8	52740288	52740591	AluSp	SINE	Alu	chr8	52740115	52740323	EH38D4092361	EH38E2631018	dELS	35
chr8	52740627	52740925	L1MD	LINE	L1	chr8	52740922	52741073	EH38D5950393	EH38E3833611	dELS,CTCF-bound	3
chr8	52741217	52741341	MIRb	SINE	MIR	chr8	52741201	52741550	EH38D5950394	EH38E3833612	dELS	124
chr8	52741525	52741814	AluJr	SINE	Alu	chr8	52741201	52741550	EH38D5950394	EH38E3833612	dELS	25
chr8	52743250	52743814	L1ME1	LINE	L1	chr8	52743371	52743720	EH38D4092364	EH38E2631020	dELS	349
chr8	52753855	52754799	MER65-int	LTR	ERV1	chr8	52754018	52754367	EH38D4092371	EH38E2631025	dELS,CTCF-bound	349
chr8	52760452	52761264	LTR57-int	LTR	ERVL	chr8	52760502	52760848	EH38D5950400	EH38E3833614	dELS,CTCF-bound	346
chr8	52760452	52761264	LTR57-int	LTR	ERVL	chr8	52761214	52761538	EH38D5950401	EH38E3833615	dELS	50
chr8	52761264	52761554	AluSg4	SINE	Alu	chr8	52761214	52761538	EH38D5950401	EH38E3833615	dELS	274
chr8	52762210	52764266	LTR57-int	LTR	ERVL	chr8	52762782	52763124	EH38D4092375	EH38E2631027	dELS	342
chr8	52762210	52764266	LTR57-int	LTR	ERVL	chr8	52763997	52764214	EH38D5950403	EH38E3833616	dELS	217
chr8	52764248	52765331	LTR57-int	LTR	ERVL	chr8	52764311	52764661	EH38D4092376	EH38E2631028	dELS	350
chr8	52766332	52766722	MER54A	LTR	ERVL	chr8	52766370	52766614	EH38D4092378	EH38E2631030	dELS	244
chr8	52782715	52782916	LTR16C	LTR	ERVL	chr8	52782735	52783048	EH38D5950412	EH38E3833622	dELS	181
chr8	52782916	52782974	LTR43B	LTR	ERV1	chr8	52782735	52783048	EH38D5950412	EH38E3833622	dELS	58
chr8	52782979	52783090	AluJo	SINE	Alu	chr8	52782735	52783048	EH38D5950412	EH38E3833622	dELS	69
chr8	52783117	52783635	LTR43B	LTR	ERV1	chr8	52783138	52783354	EH38D5950413	EH38E3833623	dELS,CTCF-bound	216
chr8	52783117	52783635	LTR43B	LTR	ERV1	chr8	52783356	52783658	EH38D5950414	EH38E3833624	dELS,CTCF-bound	279
chr8	52783635	52783684	LTR16C	LTR	ERVL	chr8	52783356	52783658	EH38D5950414	EH38E3833624	dELS,CTCF-bound	23
chr8	52783752	52784090	AluSz	SINE	Alu	chr8	52783936	52784274	EH38D5950415	EH38E3833625	dELS	154
chr8	52784090	52784212	MIRc	SINE	MIR	chr8	52783936	52784274	EH38D5950415	EH38E3833625	dELS	122
chr8	52788353	52788893	LTR73	LTR	ERV1	chr8	52788633	52788970	EH38D4092391	EH38E2631035	dELS	260
chr8	52790845	52791420	LTR26	LTR	ERV1	chr8	52790991	52791336	EH38D4092394	EH38E2631038	dELS	345
chr8	52794368	52794488	MIR3	SINE	MIR	chr8	52794359	52794647	EH38D5950422	EH38E3833629	dELS	120
chr8	52802318	52802670	MLT1B	LTR	ERVL-MaLR	chr8	52802355	52802674	EH38D5950425	EH38E3833632	dELS	315
chr8	52803110	52803424	AluSz	SINE	Alu	chr8	52803327	52803675	EH38D4092401	EH38E2631044	dELS	97
chr8	52803424	52803564	MSTB	LTR	ERVL-MaLR	chr8	52803327	52803675	EH38D4092401	EH38E2631044	dELS	140
chr8	52803567	52803781	L1ME4b	LINE	L1	chr8	52803327	52803675	EH38D4092401	EH38E2631044	dELS	108
chr8	52818363	52818836	MER66B	LTR	ERV1	chr8	52818593	52818778	EH38D5950429	EH38E3833636	dELS	185
chr8	52818958	52819094	MER5A	DNA	hAT-Charlie	chr8	52818889	52819221	EH38D5950430	EH38E3833637	dELS	136
chr8	52819129	52819418	L2c	LINE	L2	chr8	52818889	52819221	EH38D5950430	EH38E3833637	dELS	92
chr8	52819129	52819418	L2c	LINE	L2	chr8	52819415	52819724	EH38D4092411	EH38E2631050	dELS	3
chr8	52823527	52824415	MER6	DNA	TcMar-Tigger	chr8	52823693	52824041	EH38D5950434	EH38E3833641	dELS	348
chr8	52824993	52825305	AluSz6	SINE	Alu	chr8	52825280	52825623	EH38D5950436	EH38E3833642	dELS,CTCF-bound	25
chr8	52825464	52825566	MER5A1	DNA	hAT-Charlie	chr8	52825280	52825623	EH38D5950436	EH38E3833642	dELS,CTCF-bound	102
chr8	52827191	52827308	AluSx	SINE	Alu	chr8	52827248	52827574	EH38D4092421	EH38E2631057	dELS	60
chr8	52827328	52827601	MER21C	LTR	ERVL	chr8	52827248	52827574	EH38D4092421	EH38E2631057	dELS	246
chr8	52830462	52830557	L1ME3B	LINE	L1	chr8	52830547	52830885	EH38D5950439	EH38E3833644	dELS,CTCF-bound	10
chr8	52830557	52831078	MLT1F2	LTR	ERVL-MaLR	chr8	52830547	52830885	EH38D5950439	EH38E3833644	dELS,CTCF-bound	328
chr8	52838297	52838387	HAL1ME	LINE	L1	chr8	52838373	52838717	EH38D5950448	EH38E3833651	dELS	14
chr8	52843875	52843992	MER96B	DNA	hAT-Tip100	chr8	52843907	52844166	EH38D4092435	EH38E2631069	dELS	85
chr8	52897126	52897575	MSTA1	LTR	ERVL-MaLR	chr8	52897494	52897844	EH38D5950464	EH38E3833656	dELS	81
chr8	52897577	52897650	MLT1J	LTR	ERVL-MaLR	chr8	52897494	52897844	EH38D5950464	EH38E3833656	dELS	73
chr8	52897836	52897901	MLT1J	LTR	ERVL-MaLR	chr8	52897494	52897844	EH38D5950464	EH38E3833656	dELS	8
chr8	52932573	52932724	L1MEg	LINE	L1	chr8	52932711	52932870	EH38D4092475	EH38E2631081	dELS,CTCF-bound	13
chr8	52932747	52933720	L1MEg	LINE	L1	chr8	52932711	52932870	EH38D4092475	EH38E2631081	dELS,CTCF-bound	123
chr8	52932747	52933720	L1MEg	LINE	L1	chr8	52933151	52933485	EH38D4092476	EH38E2631082	dELS	334
chr8	52963208	52963573	MLT1A0	LTR	ERVL-MaLR	chr8	52963193	52963506	EH38D4092495	EH38E2631094	dELS	298
chr8	52965099	52965834	L2b	LINE	L2	chr8	52965677	52965828	EH38D5950498	EH38E3833676	dELS,CTCF-bound	151
chr8	52971617	52971941	L1MB5	LINE	L1	chr8	52971879	52972099	EH38D4092504	EH38E2631100	dELS	62
chr8	52971943	52972054	MER34A	LTR	ERV1	chr8	52971879	52972099	EH38D4092504	EH38E2631100	dELS	111
chr8	52973653	52974193	MLT2B3	LTR	ERVL	chr8	52973713	52974063	EH38D5950506	EH38E3833681	dELS	350
chr8	52988223	52988528	AluSp	SINE	Alu	chr8	52988475	52988814	EH38D4092511	EH38E2631106	dELS	53
chr8	53015132	53015578	MER65A	LTR	ERV1	chr8	53015129	53015447	EH38D4092530	EH38E2631118	dELS	315
chr8	53018618	53019729	L1PA10	LINE	L1	chr8	53018894	53019243	EH38D5950523	EH38E3833691	dELS,CTCF-bound	349
chr8	53019924	53022584	L1PA10	LINE	L1	chr8	53019937	53020201	EH38D4092534	EH38E2631121	dELS	264
chr8	53037894	53038395	L1MC3	LINE	L1	chr8	53037763	53037971	EH38D4092547	EH38E3833692	dELS	77
chr8	53043168	53049291	L1PA5	LINE	L1	chr8	53049179	53049430	EH38D4092550	EH38E2631127	dELS	112
chr8	53049296	53051822	L1PA15	LINE	L1	chr8	53049179	53049430	EH38D4092550	EH38E2631127	dELS	134
chr8	53049296	53051822	L1PA15	LINE	L1	chr8	53049628	53049953	EH38D4092551	EH38E2631128	dELS	325
chr8	53064132	53064354	LTR33	LTR	ERVL	chr8	53064059	53064375	EH38D4092556	EH38E2631130	dELS	222
chr8	53070256	53071691	LTR12C	LTR	ERV1	chr8	53071123	53071445	EH38D5950536	EH38E3833695	dELS	322
chr8	53146445	53147688	Charlie1a	DNA	hAT-Charlie	chr8	53146808	53147158	EH38D4092593	EH38E2631142	dELS	350
chr8	53198355	53198844	MER66B	LTR	ERV1	chr8	53198604	53198805	EH38D5950573	EH38E3833713	dELS	201
chr8	53205549	53205971	MLT1C	LTR	ERVL-MaLR	chr8	53205237	53205569	EH38D5950578	EH38E3833716	dELS	20
chr8	53208854	53210185	L1MC3	LINE	L1	chr8	53209150	53209489	EH38D4092631	EH38E2631158	dELS	339
chr8	53212063	53215611	L1PREC2	LINE	L1	chr8	53213577	53213923	EH38D4092634	EH38E2631161	dELS	346
chr8	53212063	53215611	L1PREC2	LINE	L1	chr8	53214076	53214394	EH38D4092635	EH38E2631162	dELS	318
chr8	53222320	53222378	MIR3	SINE	MIR	chr8	53221974	53222323	EH38D5950585	EH38E3833722	dELS	3
chr8	53266778	53267321	LTR10B1	LTR	ERV1	chr8	53266999	53267256	EH38D5950613	EH38E3833739	dELS	257
chr8	53272769	53273316	LTR10B1	LTR	ERV1	chr8	53273005	53273185	EH38D5950614	EH38E3833740	dELS	180
chr8	53296234	53296675	LTR2	LTR	ERV1	chr8	53296626	53296928	EH38D5950626	EH38E3833746	dELS	49
chr8	53296675	53297060	MER21C	LTR	ERVL	chr8	53296626	53296928	EH38D5950626	EH38E3833746	dELS	253
chr8	53311269	53311617	L2c	LINE	L2	chr8	53311065	53311413	EH38D4092698	EH38E2631196	dELS,CTCF-bound	144
chr8	53313853	53314212	MLT1A	LTR	ERVL-MaLR	chr8	53313828	53314113	EH38D4092703	EH38E2631200	dELS	260
chr8	53317582	53317792	L1M3e	LINE	L1	chr8	53317491	53317666	EH38D5950638	EH38E3833752	dELS,CTCF-bound	84
chr8	53317922	53317964	BLACKJACK	DNA	hAT-Blackjack	chr8	53317922	53318145	EH38D5950639	EH38E3833753	dELS	42
chr8	53317972	53318167	MER57F	LTR	ERV1	chr8	53317922	53318145	EH38D5950639	EH38E3833753	dELS	173
chr8	53318167	53318798	LTR9B	LTR	ERV1	chr8	53318263	53318613	EH38D4092708	EH38E2631204	dELS	350
chr8	53318167	53318798	LTR9B	LTR	ERV1	chr8	53318780	53319073	EH38D4092709	EH38E2631205	dELS,CTCF-bound	18
chr8	53318798	53319027	MER57F	LTR	ERV1	chr8	53318780	53319073	EH38D4092709	EH38E2631205	dELS,CTCF-bound	229
chr8	53319027	53319323	BLACKJACK	DNA	hAT-Blackjack	chr8	53318780	53319073	EH38D4092709	EH38E2631205	dELS,CTCF-bound	46
chr8	53344311	53344422	PABL_B	LTR	ERV1	chr8	53344183	53344533	EH38D4092720	EH38E2631207	dELS	111
chr8	53344423	53347856	MER61-int	LTR	ERV1	chr8	53344183	53344533	EH38D4092720	EH38E2631207	dELS	110
chr8	53344423	53347856	MER61-int	LTR	ERV1	chr8	53344823	53345042	EH38D4092721	EH38E2631208	dELS,CTCF-bound	219
chr8	53352767	53353454	PABL_B	LTR	ERV1	chr8	53353294	53353638	EH38D4092726	EH38E2631210	dELS	160
chr8	53353559	53353696	L1M5	LINE	L1	chr8	53353294	53353638	EH38D4092726	EH38E2631210	dELS	79
chr8	53358373	53359636	Tigger3b	DNA	TcMar-Tigger	chr8	53358615	53358787	EH38D5950657	EH38E3833759	dELS	172
chr8	53362847	53363061	MIRc	SINE	MIR	chr8	53362787	53363079	EH38D5950658	EH38E3833760	dELS	214
chr8	53367754	53368994	Harlequin-int	LTR	ERV1	chr8	53368518	53368813	EH38D4092743	EH38E2631220	dELS	295
chr8	53380007	53380119	L1P4	LINE	L1	chr8	53380089	53380336	EH38D4092746	EH38E2631222	dELS,CTCF-bound	30
chr8	53387909	53388640	LTR8	LTR	ERV1	chr8	53388065	53388293	EH38D4092753	EH38E3833764	dELS	228
chr8	53413554	53413846	AluSx	SINE	Alu	chr8	53413758	53414094	EH38D4092769	EH38E2631238	dELS	88
chr8	53413846	53414229	MER61-int	LTR	ERV1	chr8	53413758	53414094	EH38D4092769	EH38E2631238	dELS	248
chr8	53422249	53422637	MER34C	LTR	ERV1	chr8	53422626	53422827	EH38D5950685	EH38E3833776	dELS,CTCF-bound	11
chr8	53422249	53422637	MER34C	LTR	ERV1	chr8	53422170	53422520	EH38D5950684	EH38E3833775	dELS	271
chr8	53469752	53470097	MER65B	LTR	ERV1	chr8	53470017	53470313	EH38D5950695	EH38E3833779	dELS	80
chr8	53470215	53470478	MER65-int	LTR	ERV1	chr8	53470017	53470313	EH38D5950695	EH38E3833779	dELS	98
chr8	53470591	53470742	MER54B	LTR	ERVL	chr8	53470518	53470842	EH38D5950696	EH38E3833780	dELS	151
chr8	53471308	53471565	AluY	SINE	Alu	chr8	53471386	53471735	EH38D5950697	EH38E3833781	dELS	179
chr8	53471566	53471834	MER34	LTR	ERV1	chr8	53471386	53471735	EH38D5950697	EH38E3833781	dELS	169
chr8	53472460	53472555	MER34B-int	LTR	ERV1	chr8	53472472	53472672	EH38D1881357	EH38E0954932	dELS,CTCF-bound	83
chr8	53472659	53472845	LTR49-int	LTR	ERV1	chr8	53472472	53472672	EH38D1881357	EH38E0954932	dELS,CTCF-bound	13
chr8	53480888	53481274	MLT1B	LTR	ERVL-MaLR	chr8	53481046	53481394	EH38D4092801	EH38E3833782	dELS	228
chr8	53486506	53488143	HERVL18-int	LTR	ERVL	chr8	53486655	53486990	EH38D5950701	EH38E3833786	dELS,CTCF-bound	335
chr8	53488298	53488834	LTR18B	LTR	ERVL	chr8	53488635	53488855	EH38D4092811	EH38E2631259	dELS	199
chr8	53492370	53492765	MER74A	LTR	ERVL	chr8	53492539	53492883	EH38D5950704	EH38E3833787	dELS,CTCF-bound	226
chr8	53494976	53495068	MIR3	SINE	MIR	chr8	53494853	53495004	EH38D5950706	EH38E3833789	dELS	28
chr8	53498554	53499024	MLT1C	LTR	ERVL-MaLR	chr8	53498844	53499085	EH38D5950713	EH38E3833794	dELS,CTCF-bound	180
chr8	53499342	53499505	MLT1G3	LTR	ERVL-MaLR	chr8	53499139	53499428	EH38D5950714	EH38E3833795	dELS	86
chr8	53520961	53522110	HERV3-int	LTR	ERV1	chr8	53521031	53521313	EH38D4092842	EH38E2631284	dELS,CTCF-bound	282
chr8	53527763	53528402	Tigger17a	DNA	TcMar-Tigger	chr8	53527653	53528003	EH38D5950733	EH38E3833814	dELS	240
chr8	53529120	53529487	L2c	LINE	L2	chr8	53529341	53529688	EH38D5950734	EH38E3833815	dELS	146
chr8	53529611	53530198	HAL1b	LINE	L1	chr8	53529341	53529688	EH38D5950734	EH38E3833815	dELS	77
chr8	53541821	53541951	L2c	LINE	L2	chr8	53541912	53542254	EH38D4092863	EH38E2631297	dELS,CTCF-bound	39
chr8	53542237	53542591	MLT1A0	LTR	ERVL-MaLR	chr8	53541912	53542254	EH38D4092863	EH38E2631297	dELS,CTCF-bound	17
chr8	53561477	53564468	L1PREC2	LINE	L1	chr8	53564431	53564779	EH38D5950751	EH38E3833824	dELS,CTCF-bound	37
chr8	53564468	53564678	MSTA	LTR	ERVL-MaLR	chr8	53564431	53564779	EH38D5950751	EH38E3833824	dELS,CTCF-bound	210
chr8	53564740	53564815	MIR	SINE	MIR	chr8	53564431	53564779	EH38D5950751	EH38E3833824	dELS,CTCF-bound	39
chr8	53590815	53591110	AluSx4	SINE	Alu	chr8	53591068	53591344	EH38D4092902	EH38E2631312	dELS	42
chr8	53591757	53591814	MIR	SINE	MIR	chr8	53591788	53592129	EH38D4092903	EH38E2631313	dELS,CTCF-bound	26
chr8	53617579	53623586	HERVK9-int	LTR	ERVK	chr8	53618682	53619024	EH38D5950776	EH38E3833845	dELS	342
chr8	53617579	53623586	HERVK9-int	LTR	ERVK	chr8	53619066	53619404	EH38D4092918	EH38E2631319	dELS	338
chr8	53617579	53623586	HERVK9-int	LTR	ERVK	chr8	53622031	53622377	EH38D5950778	EH38E3833847	dELS	346
chr8	53632064	53632586	MER68	LTR	ERVL	chr8	53632291	53632640	EH38D4092926	EH38E2631323	dELS	295
chr8	53632622	53632981	THE1B	LTR	ERVL-MaLR	chr8	53632291	53632640	EH38D4092926	EH38E2631323	dELS	18
chr8	53645347	53645692	MLT1N2	LTR	ERVL-MaLR	chr8	53645312	53645611	EH38D4092936	EH38E2631328	dELS	264
chr8	53654061	53654620	Charlie1a	DNA	hAT-Charlie	chr8	53654145	53654492	EH38D4092945	EH38E2631330	dELS	347
chr8	53654936	53655771	Charlie1a	DNA	hAT-Charlie	chr8	53655701	53655976	EH38D5950791	EH38E3833855	dELS	70
chr8	53655771	53656047	AluJb	SINE	Alu	chr8	53655701	53655976	EH38D5950791	EH38E3833855	dELS	205
chr8	53656449	53656713	AluSc8	SINE	Alu	chr8	53656544	53656881	EH38D5950792	EH38E3833856	dELS,CTCF-bound	169
chr8	53656713	53656922	L1ME3E	LINE	L1	chr8	53656544	53656881	EH38D5950792	EH38E3833856	dELS,CTCF-bound	168
chr8	53656713	53656922	L1ME3E	LINE	L1	chr8	53656911	53657088	EH38D4092950	EH38E2631333	dELS	11
chr8	53658368	53658584	MIR	SINE	MIR	chr8	53658501	53658811	EH38D5950796	EH38E3833859	dELS,CTCF-bound	83
chr8	53666811	53666863	L2a	LINE	L2	chr8	53666546	53666850	EH38D4092962	EH38E2631343	dELS,CTCF-bound	39
chr8	53667511	53667576	L1MB4	LINE	L1	chr8	53667304	53667594	EH38D4092964	EH38E2631344	dELS	65
chr8	53669462	53670085	Charlie2b	DNA	hAT-Charlie	chr8	53669734	53670078	EH38D5950801	EH38E3833861	dELS	344
chr8	53692933	53692988	L2a	LINE	L2	chr8	53692637	53692986	EH38D4092981	EH38E2631351	dELS,CTCF-bound	53
chr8	53702269	53702579	AluSx1	SINE	Alu	chr8	53702494	53702821	EH38D4092984	EH38E2631354	dELS,CTCF-bound	85
chr8	53702579	53702821	L1M1	LINE	L1	chr8	53702494	53702821	EH38D4092984	EH38E2631354	dELS,CTCF-bound	242
chr8	53702819	53702852	L1M1	LINE	L1	chr8	53702494	53702821	EH38D4092984	EH38E2631354	dELS,CTCF-bound	2
chr8	53708972	53709280	AluSq2	SINE	Alu	chr8	53709028	53709338	EH38D5950812	EH38E3833867	dELS	252
chr8	53709288	53709384	HAL1	LINE	L1	chr8	53709028	53709338	EH38D5950812	EH38E3833867	dELS	50
chr8	53709706	53709770	L1MEc	LINE	L1	chr8	53709556	53709750	EH38D5950813	EH38E3833868	dELS	44
chr8	53710079	53710405	L1MEc	LINE	L1	chr8	53710220	53710426	EH38D4092989	EH38E2631357	dELS,CTCF-bound	185
chr8	53718384	53718688	AluJb	SINE	Alu	chr8	53718363	53718662	EH38D5950826	EH38E3833879	dELS	278
chr8	53719674	53719853	MIRb	SINE	MIR	chr8	53719684	53719931	EH38D5950827	EH38E3833880	dELS	169
chr8	53725044	53725467	MSTC	LTR	ERVL-MaLR	chr8	53725403	53725702	EH38D5950834	EH38E3833885	dELS	64
chr8	53725592	53725638	L3b	LINE	CR1	chr8	53725403	53725702	EH38D5950834	EH38E3833885	dELS	46
chr8	53727620	53728280	L2b	LINE	L2	chr8	53727778	53728090	EH38D4093006	EH38E2631367	dELS	312
chr8	53728713	53729017	L2b	LINE	L2	chr8	53728660	53728999	EH38D5950835	EH38E3833886	dELS,CTCF-bound	286
chr8	53730208	53730297	MLT1O	LTR	ERVL-MaLR	chr8	53729954	53730279	EH38D4093010	EH38E2631371	dELS	71
chr8	53731283	53731741	LTR2	LTR	ERV1	chr8	53731368	53731718	EH38D4093013	EH38E2631374	dELS	350
chr8	53731283	53731741	LTR2	LTR	ERV1	chr8	53731725	53731970	EH38D5950836	EH38E3833887	dELS	16
chr8	53731741	53732315	HERVE_a-int	LTR	ERV1	chr8	53731725	53731970	EH38D5950836	EH38E3833887	dELS	229
chr8	53732329	53733189	HERVE_a-int	LTR	ERV1	chr8	53732382	53732731	EH38D5950837	EH38E3833888	dELS	349
chr8	53732329	53733189	HERVE_a-int	LTR	ERV1	chr8	53732753	53732930	EH38D5950838	EH38E3833889	dELS	177
chr8	53732329	53733189	HERVE_a-int	LTR	ERV1	chr8	53732947	53733294	EH38D4093015	EH38E2631376	dELS	242
chr8	53733191	53736173	HERVE_a-int	LTR	ERV1	chr8	53732947	53733294	EH38D4093015	EH38E2631376	dELS	103
chr8	53733191	53736173	HERVE_a-int	LTR	ERV1	chr8	53733359	53733591	EH38D5950839	EH38E3833890	dELS,CTCF-bound	232
chr8	53733191	53736173	HERVE_a-int	LTR	ERV1	chr8	53734364	53734522	EH38D4093016	EH38E2631377	dELS,CTCF-bound	158
chr8	53733191	53736173	HERVE_a-int	LTR	ERV1	chr8	53734636	53734927	EH38D5950840	EH38E3833891	dELS,CTCF-bound	291
chr8	53733191	53736173	HERVE_a-int	LTR	ERV1	chr8	53734932	53735149	EH38D5950841	EH38E3833892	dELS,CTCF-bound	217
chr8	53733191	53736173	HERVE_a-int	LTR	ERV1	chr8	53735804	53736089	EH38D5950842	EH38E3833893	dELS,CTCF-bound	285
chr8	53749259	53749466	MLT1N2	LTR	ERVL-MaLR	chr8	53749314	53749535	EH38D5950848	EH38E3833902	dELS	152
chr8	53749521	53749737	MLT1N2	LTR	ERVL-MaLR	chr8	53749314	53749535	EH38D5950848	EH38E3833902	dELS	14
chr8	53749936	53750289	Charlie25	DNA	hAT-Charlie	chr8	53749769	53750023	EH38D5950849	EH38E3833903	dELS,CTCF-bound	87
chr8	53760041	53760691	MER50	LTR	ERV1	chr8	53760166	53760515	EH38D5950855	EH38E3833909	dELS	349
chr8	53761799	53762004	HAL1	LINE	L1	chr8	53761754	53762057	EH38D5950857	EH38E3833910	dELS,CTCF-bound	205
chr8	53762044	53762214	MER3	DNA	hAT-Charlie	chr8	53761754	53762057	EH38D5950857	EH38E3833910	dELS,CTCF-bound	13
chr8	53762675	53762779	L1MB8	LINE	L1	chr8	53762672	53763000	EH38D4093047	EH38E2631399	dELS	104
chr8	53762779	53763212	Tigger2a	DNA	TcMar-Tigger	chr8	53762672	53763000	EH38D4093047	EH38E2631399	dELS	221
chr8	53766123	53767190	MER11C	LTR	ERVK	chr8	53766699	53766963	EH38D4093051	EH38E2631402	dELS	264
chr8	53767532	53768942	L1MB8	LINE	L1	chr8	53768281	53768581	EH38D4093054	EH38E2631405	dELS	300
chr8	53771106	53771252	MIRb	SINE	MIR	chr8	53770944	53771288	EH38D4093057	EH38E2631407	dELS	146
chr8	53778529	53779443	L1MEf	LINE	L1	chr8	53778804	53779132	EH38D5950868	EH38E3833918	dELS	328
chr8	53780543	53786672	L1PA4	LINE	L1	chr8	53786617	53786967	EH38D5950872	EH38E3833919	dELS	55
chr8	53786885	53787159	MER5C	DNA	hAT-Charlie	chr8	53786617	53786967	EH38D5950872	EH38E3833919	dELS	82
chr8	53804392	53804686	AluSz6	SINE	Alu	chr8	53804595	53804944	EH38D5950877	EH38E3833923	dELS	91
chr8	53804686	53804770	MIR3	SINE	MIR	chr8	53804595	53804944	EH38D5950877	EH38E3833923	dELS	84
chr8	53807476	53807827	L1MB7	LINE	L1	chr8	53807519	53807864	EH38D5950878	EH38E3833924	dELS,CTCF-bound	308
chr8	53807828	53807977	MER3	DNA	hAT-Charlie	chr8	53807519	53807864	EH38D5950878	EH38E3833924	dELS,CTCF-bound	36
chr8	53807828	53807977	MER3	DNA	hAT-Charlie	chr8	53807935	53808183	EH38D5950879	EH38E3833925	dELS	42
chr8	53808487	53808819	AluSx	SINE	Alu	chr8	53808816	53809164	EH38D4093079	EH38E2631425	dELS,CTCF-bound	3
chr8	53809132	53809310	MIR	SINE	MIR	chr8	53808816	53809164	EH38D4093079	EH38E2631425	dELS,CTCF-bound	32
chr8	53813942	53814386	LTR108c_Mam	LTR	ERVL	chr8	53813829	53814136	EH38D5950883	EH38E3833927	dELS,CTCF-bound	194
chr8	53813942	53814386	LTR108c_Mam	LTR	ERVL	chr8	53814138	53814451	EH38D5950884	EH38E3833928	dELS	248
chr8	53815592	53815816	Charlie7	DNA	hAT-Charlie	chr8	53815411	53815718	EH38D4093085	EH38E2631429	dELS	126
chr8	53833199	53833403	MIRb	SINE	MIR	chr8	53833070	53833321	EH38D4093092	EH38E2631433	dELS,CTCF-bound	122
chr8	53837665	53837990	L2a	LINE	L2	chr8	53837532	53837860	EH38D4093094	EH38E2631435	dELS	195
chr8	53856200	53856517	AluSx1	SINE	Alu	chr8	53856460	53856662	EH38D5950914	EH38E3833948	dELS	57
chr8	53862975	53863286	AluSp	SINE	Alu	chr8	53863154	53863312	EH38D5950919	EH38E3833952	dELS,CTCF-bound	132
chr8	53870538	53870830	L2	LINE	L2	chr8	53870569	53870742	EH38D5950924	EH38E3833956	dELS	173
chr8	53871808	53872402	L2a	LINE	L2	chr8	53872389	53872738	EH38D4093129	EH38E2631460	dELS,CTCF-bound	13
chr8	53872454	53872559	L2a	LINE	L2	chr8	53872389	53872738	EH38D4093129	EH38E2631460	dELS,CTCF-bound	105
chr8	53872936	53873347	MSTA	LTR	ERVL-MaLR	chr8	53872964	53873313	EH38D5950926	EH38E3833958	dELS	349
chr8	53878930	53879075	MER5A1	DNA	hAT-Charlie	chr8	53878727	53878932	EH38D5950937	EH38E3833966	dELS	2
chr8	53884537	53884685	MIR3	SINE	MIR	chr8	53884603	53884952	EH38D4093153	EH38E2631483	dELS	82
chr8	53895632	53895946	AluSx1	SINE	Alu	chr8	53895727	53895927	EH38D5950959	EH38E3833987	dELS	200
chr8	53895998	53896296	AluJr	SINE	Alu	chr8	53896243	53896443	EH38D5950960	EH38E3833988	dELS	53
chr8	53896296	53896503	MER58B	DNA	hAT-Charlie	chr8	53896243	53896443	EH38D5950960	EH38E3833988	dELS	147
chr8	53899476	53899740	L1MB8	LINE	L1	chr8	53899574	53899826	EH38D5950963	EH38E3833990	dELS	166
chr8	53899740	53899882	MIR3	SINE	MIR	chr8	53899574	53899826	EH38D5950963	EH38E3833990	dELS	86
chr8	53900066	53900119	L3	LINE	CR1	chr8	53899889	53900202	EH38D5950964	EH38E3833991	dELS	53
chr8	53900178	53900441	AluJr	SINE	Alu	chr8	53899889	53900202	EH38D5950964	EH38E3833991	dELS	24
chr8	53902299	53902591	L1ME3A	LINE	L1	chr8	53902379	53902729	EH38D5950965	EH38E3833992	dELS	212
chr8	53902728	53903026	AluSx1	SINE	Alu	chr8	53902379	53902729	EH38D5950965	EH38E3833992	dELS	1
chr8	53911650	53911962	AluSz	SINE	Alu	chr8	53911958	53912308	EH38D4093185	EH38E3833995	dELS	4
chr8	53912120	53912327	MIR	SINE	MIR	chr8	53911958	53912308	EH38D4093185	EH38E3833995	dELS	188
chr8	53939293	53939383	L2b	LINE	L2	chr8	53939224	53939405	EH38D4093199	EH38E2631518	dELS	90
chr8	53939823	53939925	L2c	LINE	L2	chr8	53939918	53940093	EH38D5950980	EH38E3834006	dELS	7
chr8	53944183	53944257	L1M3	LINE	L1	chr8	53944222	53944459	EH38D5950984	EH38E3834007	dELS	35
chr8	53944257	53944552	AluSg	SINE	Alu	chr8	53944222	53944459	EH38D5950984	EH38E3834007	dELS	202
chr8	53944745	53945626	L1MB7	LINE	L1	chr8	53944969	53945319	EH38D5950985	EH38E3834008	dELS	350
chr8	53944745	53945626	L1MB7	LINE	L1	chr8	53945355	53945676	EH38D5950986	EH38E3834009	dELS	271
chr8	53945633	53945900	AluSz	SINE	Alu	chr8	53945355	53945676	EH38D5950986	EH38E3834009	dELS	43
chr8	53945633	53945900	AluSz	SINE	Alu	chr8	53945691	53945974	EH38D5950987	EH38E3834010	dELS	209
chr8	53957124	53957392	AluSx1	SINE	Alu	chr8	53957353	53957702	EH38D4093213	EH38E2631531	dELS,CTCF-bound	39
chr8	53957392	53957449	MIR	SINE	MIR	chr8	53957353	53957702	EH38D4093213	EH38E2631531	dELS,CTCF-bound	57
chr8	53957648	53957778	MER5A	DNA	hAT-Charlie	chr8	53957353	53957702	EH38D4093213	EH38E2631531	dELS,CTCF-bound	54
chr8	53957648	53957778	MER5A	DNA	hAT-Charlie	chr8	53957710	53957899	EH38D5950994	EH38E3834015	dELS,CTCF-bound	68
chr8	53957864	53958166	AluSx1	SINE	Alu	chr8	53957710	53957899	EH38D5950994	EH38E3834015	dELS,CTCF-bound	35
chr8	53960925	53961117	MIR	SINE	MIR	chr8	53960864	53961207	EH38D4093214	EH38E2631532	dELS,CTCF-bound	192
chr8	53961143	53961814	L2	LINE	L2	chr8	53960864	53961207	EH38D4093214	EH38E2631532	dELS,CTCF-bound	64
chr8	53962975	53963198	MLT1K	LTR	ERVL-MaLR	chr8	53962942	53963286	EH38D4093216	EH38E2631533	dELS	223
chr8	53978309	53978934	MER44D	DNA	TcMar-Tigger	chr8	53978390	53978740	EH38D5951001	EH38E3834019	dELS,CTCF-bound	350
chr8	53996116	53996251	L1ME4c	LINE	L1	chr8	53996090	53996415	EH38D5951008	EH38E3834020	dELS,CTCF-bound	135
chr8	53996263	53996499	MIR	SINE	MIR	chr8	53996090	53996415	EH38D5951008	EH38E3834020	dELS,CTCF-bound	152
chr8	54010748	54010815	Kanga1b	DNA	TcMar-Tc2	chr8	54010491	54010754	EH38D4093240	EH38E2631551	dELS,CTCF-bound	6
chr8	54011101	54011554	Kanga1b	DNA	TcMar-Tc2	chr8	54011213	54011541	EH38D4093241	EH38E2631552	dELS	328
chr8	54012102	54012279	MER46C	DNA	TcMar-Tigger	chr8	54012165	54012316	EH38D5951016	EH38E3834022	dELS	114
chr8	54012279	54012586	AluSg7	SINE	Alu	chr8	54012165	54012316	EH38D5951016	EH38E3834022	dELS	37
chr8	54012279	54012586	AluSg7	SINE	Alu	chr8	54012373	54012554	EH38D4093243	EH38E2631554	dELS	181
chr8	54013796	54013970	MIR	SINE	MIR	chr8	54013866	54014067	EH38D4093244	EH38E2631555	dELS	104
chr8	54013980	54014051	L2b	LINE	L2	chr8	54013866	54014067	EH38D4093244	EH38E2631555	dELS	71
chr8	54014040	54014227	MIR3	SINE	MIR	chr8	54013866	54014067	EH38D4093244	EH38E2631555	dELS	27
chr8	54014040	54014227	MIR3	SINE	MIR	chr8	54014125	54014470	EH38D5951017	EH38E3834023	dELS,CTCF-bound	102
chr8	54014327	54014462	FLAM_C	SINE	Alu	chr8	54014125	54014470	EH38D5951017	EH38E3834023	dELS,CTCF-bound	135
chr8	54015855	54016195	L1MB7	LINE	L1	chr8	54015831	54016178	EH38D4093248	EH38E2631559	dELS	323
chr8	54029910	54030210	AluY	SINE	Alu	chr8	54030114	54030267	EH38D5951039	EH38E3834040	dELS,CTCF-bound	96
chr8	54030210	54030407	L1MB5	LINE	L1	chr8	54030114	54030267	EH38D5951039	EH38E3834040	dELS,CTCF-bound	57
chr8	54035051	54035582	L1MB5	LINE	L1	chr8	54035249	54035484	EH38D5951045	EH38E3834045	dELS,CTCF-bound	235
chr8	54059649	54059903	AluJr	SINE	Alu	chr8	54059720	54060044	EH38D4093273	EH38E2631581	dELS	183
chr8	54059990	54060101	L1MC5	LINE	L1	chr8	54059720	54060044	EH38D4093273	EH38E2631581	dELS	54
chr8	54070747	54070870	L1MB8	LINE	L1	chr8	54070762	54070917	EH38D5951055	EH38E3834048	dELS,CTCF-bound	108
chr8	54070874	54071037	L1MB8	LINE	L1	chr8	54070762	54070917	EH38D5951055	EH38E3834048	dELS,CTCF-bound	43
chr8	54084967	54086444	SVA_B	Retroposon	SVA	chr8	54085140	54085311	EH38D5951067	EH38E3834056	dELS	171
chr8	54087753	54088344	LTR10C	LTR	ERV1	chr8	54087779	54088096	EH38D5951069	EH38E3834057	dELS	317
chr8	54089876	54090774	MER11D	LTR	ERVK	chr8	54090120	54090332	EH38D4093291	EH38E2631592	dELS	212
chr8	54097940	54098238	AluSz	SINE	Alu	chr8	54098135	54098479	EH38D4093298	EH38E2631597	dELS	103
chr8	54098238	54098396	MER44B	DNA	TcMar-Tigger	chr8	54098135	54098479	EH38D4093298	EH38E2631597	dELS	158
chr8	54098396	54098708	AluSz6	SINE	Alu	chr8	54098135	54098479	EH38D4093298	EH38E2631597	dELS	83
chr8	54106127	54106639	MER41B	LTR	ERV1	chr8	54106149	54106326	EH38D5951090	EH38E3834072	dELS	177
chr8	54106127	54106639	MER41B	LTR	ERV1	chr8	54106371	54106713	EH38D5951091	EH38E3834073	dELS	268
chr8	54108359	54110165	L1MA10	LINE	L1	chr8	54108920	54109268	EH38D4093317	EH38E2631611	dELS	348
chr8	54108359	54110165	L1MA10	LINE	L1	chr8	54109317	54109645	EH38D4093318	EH38E2631612	dELS	328
chr8	54111555	54111835	L1MB8	LINE	L1	chr8	54111610	54111824	EH38D4093319	EH38E3834075	dELS	214
chr8	54137896	54137947	L2a	LINE	L2	chr8	54137805	54138027	EH38D4093333	EH38E2631623	dELS	51
chr8	54137947	54138252	AluSx3	SINE	Alu	chr8	54137805	54138027	EH38D4093333	EH38E2631623	dELS	80
chr8	54138993	54139288	AluSx	SINE	Alu	chr8	54139254	54139545	EH38D4093334	EH38E2631624	dELS,CTCF-bound	34
chr8	54146067	54146163	L2a	LINE	L2	chr8	54145978	54146298	EH38D5951102	EH38E3834079	dELS,CTCF-bound	96
chr8	54146163	54146464	AluSx	SINE	Alu	chr8	54145978	54146298	EH38D5951102	EH38E3834079	dELS,CTCF-bound	135
chr8	54146464	54146498	L2a	LINE	L2	chr8	54146491	54146829	EH38D5951103	EH38E3834080	dELS	7
chr8	54150656	54150796	MLT1J	LTR	ERVL-MaLR	chr8	54150615	54150810	EH38D4093340	EH38E2631628	dELS	140
chr8	54161885	54162241	THE1A	LTR	ERVL-MaLR	chr8	54161901	54162244	EH38D5951118	EH38E3834088	dELS	340
chr8	54162241	54163305	L1MB5	LINE	L1	chr8	54161901	54162244	EH38D5951118	EH38E3834088	dELS	3
chr8	54169289	54169448	MER5A1	DNA	hAT-Charlie	chr8	54169414	54169751	EH38D5951124	EH38E3834094	dELS,CTCF-bound	34
chr8	54169627	54169906	AluSx	SINE	Alu	chr8	54169414	54169751	EH38D5951124	EH38E3834094	dELS,CTCF-bound	124
chr8	54174133	54174443	AluSx1	SINE	Alu	chr8	54174382	54174665	EH38D4093365	EH38E2631652	dELS,CTCF-bound	61
chr8	54179087	54179203	MIR3	SINE	MIR	chr8	54179197	54179371	EH38D5951134	EH38E3834101	dELS	6
chr8	54180660	54181719	L1MB7	LINE	L1	chr8	54181164	54181496	EH38D5951135	EH38E3834103	dELS,CTCF-bound	332
chr8	54209008	54209212	MIRb	SINE	MIR	chr8	54209167	54209386	EH38D5951142	EH38E3834105	dELS	45
chr8	54212354	54212914	MLT1L	LTR	ERVL-MaLR	chr8	54212342	54212689	EH38D4093388	EH38E2631666	dELS,CTCF-bound	335
chr8	54219722	54219900	MER5B	DNA	hAT-Charlie	chr8	54219802	54220136	EH38D5951148	EH38E3834109	dELS	98
chr8	54223180	54223373	MIR	SINE	MIR	chr8	54223112	54223363	EH38D4093398	EH38E3834113	dELS	183
chr8	54225530	54225640	L2c	LINE	L2	chr8	54225360	54225574	EH38D4093402	EH38E2631679	dELS	44
chr8	54226662	54226969	AluSc	SINE	Alu	chr8	54226476	54226740	EH38D5951155	EH38E3834115	dELS	78
chr8	54272563	54272886	L2	LINE	L2	chr8	54272626	54272971	EH38D5951175	EH38E3834128	dELS	260
chr8	54283239	54283532	L5	LINE	RTE-X	chr8	54283355	54283518	EH38D4093441	EH38E2631712	dELS,CTCF-bound	163
chr8	54288976	54289103	MIRb	SINE	MIR	chr8	54288896	54289246	EH38D5951182	EH38E3834134	dELS	127
chr8	54298916	54299225	AluSq2	SINE	Alu	chr8	54298839	54299044	EH38D5951186	EH38E3834136	dELS,CTCF-bound	128
chr8	54307058	54307495	Tigger17a	DNA	TcMar-Tigger	chr8	54307260	54307557	EH38D5951190	EH38E3834138	dELS	235
chr8	54307495	54307596	Tigger3c	DNA	TcMar-Tigger	chr8	54307260	54307557	EH38D5951190	EH38E3834138	dELS	62
chr8	54310723	54311212	L1ME1	LINE	L1	chr8	54310776	54311105	EH38D4093458	EH38E2631721	dELS	329
chr8	54311588	54311886	AluSp	SINE	Alu	chr8	54311878	54312046	EH38D5951192	EH38E3834141	dELS	8
chr8	54311886	54312093	L1ME1	LINE	L1	chr8	54311878	54312046	EH38D5951192	EH38E3834141	dELS	160
chr8	54312073	54312217	L1ME1	LINE	L1	chr8	54312098	54312365	EH38D4093460	EH38E2631723	dELS	119
chr8	54312870	54313827	L1ME1	LINE	L1	chr8	54313529	54313843	EH38D5951193	EH38E3834142	dELS	298
chr8	54325631	54325872	L1ME3G	LINE	L1	chr8	54325846	54326186	EH38D4093467	EH38E2631727	dELS,CTCF-bound	26
chr8	54336894	54337003	L2b	LINE	L2	chr8	54336750	54337060	EH38D5951200	EH38E3834145	dELS	109
chr8	54338342	54338614	MamRep434	DNA	TcMar-Tigger	chr8	54338253	54338452	EH38D4093478	EH38E2631736	dELS	110
chr8	54366820	54367127	AluJr4	SINE	Alu	chr8	54366959	54367123	EH38D5951218	EH38E3834152	dELS	164
chr8	54393189	54393278	MIR3	SINE	MIR	chr8	54392984	54393332	EH38D5951236	EH38E3834164	dELS,CTCF-bound	89
chr8	54394603	54394768	MIRc	SINE	MIR	chr8	54394551	54394894	EH38D4093517	EH38E2631756	dELS	165
chr8	54443320	54443572	MER5C	DNA	hAT-Charlie	chr8	54443252	54443476	EH38D4093551	EH38E2631775	dELS,CTCF-bound	156
chr8	54443320	54443572	MER5C	DNA	hAT-Charlie	chr8	54443563	54443898	EH38D5951266	EH38E3834182	dELS,CTCF-bound	9
chr8	54448400	54449014	L1MC4	LINE	L1	chr8	54448446	54448796	EH38D4093555	EH38E2631778	dELS	350
chr8	54452882	54453080	MamSINE1	SINE	tRNA-RTE	chr8	54452965	54453315	EH38D5951272	EH38E3834185	dELS	115
chr8	54483281	54483805	L1MD	LINE	L1	chr8	54483514	54483814	EH38D5951323	EH38E3834223	dELS	291
chr8	54483913	54484028	FRAM	SINE	Alu	chr8	54483839	54484108	EH38D4093610	EH38E2631820	dELS	115
chr8	54484028	54484522	L1PREC2	LINE	L1	chr8	54483839	54484108	EH38D4093610	EH38E2631820	dELS	80
chr8	54492296	54492514	L1MEc	LINE	L1	chr8	54492187	54492381	EH38D4093616	EH38E3834225	dELS	85
chr8	54568865	54569071	MIR	SINE	MIR	chr8	54568538	54568886	EH38D4093652	EH38E2631841	dELS	21
chr8	54569670	54569795	L2b	LINE	L2	chr8	54569645	54569876	EH38D4093653	EH38E2631842	dELS,CTCF-bound	125
chr8	54570332	54570627	AluSx	SINE	Alu	chr8	54570352	54570512	EH38D5951357	EH38E3834236	dELS	160
chr8	54578725	54578910	MIRb	SINE	MIR	chr8	54578737	54579056	EH38D5951359	EH38E3834238	dELS	173
chr8	54592644	54592812	MLT1L	LTR	ERVL-MaLR	chr8	54592796	54593139	EH38D4093665	EH38E2631850	dELS,CTCF-bound	16
chr8	54593069	54593195	L2a	LINE	L2	chr8	54592796	54593139	EH38D4093665	EH38E2631850	dELS,CTCF-bound	70
chr8	54596789	54597083	L2	LINE	L2	chr8	54596851	54597161	EH38D5951365	EH38E3834244	dELS	232
chr8	54667666	54667782	L1M3de	LINE	L1	chr8	54667457	54667786	EH38D5951391	EH38E3834254	dELS	116
chr8	54687317	54689387	L1PA7	LINE	L1	chr8	54689352	54689684	EH38D5951394	EH38E3834255	dELS	35
chr8	54689389	54689460	LTR56	LTR	ERV1	chr8	54689352	54689684	EH38D5951394	EH38E3834255	dELS	71
chr8	54689504	54689628	L1M5	LINE	L1	chr8	54689352	54689684	EH38D5951394	EH38E3834255	dELS	124
chr8	54691100	54691658	L2	LINE	L2	chr8	54691163	54691509	EH38D5951395	EH38E3834257	dELS	346
chr8	54700591	54701023	MamGypLTR1b	LTR	Gypsy	chr8	54700707	54701007	EH38D4093713	EH38E2631873	dELS,CTCF-bound	300
chr8	54707856	54707956	MIRb	SINE	MIR	chr8	54707673	54708021	EH38D4093718	EH38E3834259	dELS	100
chr8	54708967	54709108	MIRb	SINE	MIR	chr8	54708680	54709029	EH38D4093720	EH38E2631875	dELS	62
chr8	54711356	54711521	LTR90A	LTR	LTR	chr8	54711479	54711692	EH38D5951400	EH38E3834262	dELS	42
chr8	54744147	54744403	LTR55	LTR	ERVL	chr8	54744137	54744481	EH38D5951415	EH38E3834270	dELS	256
chr8	54773669	54773774	MIRb	SINE	MIR	chr8	54773651	54773953	EH38D5951431	EH38E3834276	dELS	105
chr8	54773894	54774172	Tigger19a	DNA	TcMar-Tigger	chr8	54773651	54773953	EH38D5951431	EH38E3834276	dELS	59
chr8	54773894	54774172	Tigger19a	DNA	TcMar-Tigger	chr8	54774140	54774486	EH38D5951432	EH38E3834277	dELS	32
chr8	54774925	54775145	MER20	DNA	hAT-Charlie	chr8	54775060	54775403	EH38D4093775	EH38E2631903	dELS	85
chr8	54775296	54775747	MLT1G1	LTR	ERVL-MaLR	chr8	54775060	54775403	EH38D4093775	EH38E2631903	dELS	107
chr8	54861901	54861947	L1ME3E	LINE	L1	chr8	54861907	54862248	EH38D5951458	EH38E3834292	dELS	40
chr8	54861947	54862154	MER20	DNA	hAT-Charlie	chr8	54861907	54862248	EH38D5951458	EH38E3834292	dELS	207
chr8	54862154	54862489	L1ME3E	LINE	L1	chr8	54861907	54862248	EH38D5951458	EH38E3834292	dELS	94
chr8	54863082	54863448	Tigger3a	DNA	TcMar-Tigger	chr8	54863142	54863492	EH38D4093823	EH38E2631919	dELS	306
chr8	54863480	54863657	L1ME3E	LINE	L1	chr8	54863142	54863492	EH38D4093823	EH38E2631919	dELS	12
chr8	54863480	54863657	L1ME3E	LINE	L1	chr8	54863600	54863889	EH38D5951460	EH38E3834294	dELS	57
chr8	54863657	54864654	Tigger6a	DNA	TcMar-Tigger	chr8	54863600	54863889	EH38D5951460	EH38E3834294	dELS	232
chr8	54871604	54872159	Tigger7	DNA	TcMar-Tigger	chr8	54871593	54871916	EH38D4093825	EH38E2631921	dELS,CTCF-bound	312
chr8	54872253	54872360	L2b	LINE	L2	chr8	54872192	54872542	EH38D4093826	EH38E2631922	dELS	107
chr8	54872484	54872602	L2b	LINE	L2	chr8	54872192	54872542	EH38D4093826	EH38E2631922	dELS	58
chr8	54874211	54874332	MamGypLTR1d	LTR	Gypsy	chr8	54874220	54874555	EH38D5951462	EH38E3834296	dELS	112
chr8	54874335	54874505	AluSq	SINE	Alu	chr8	54874220	54874555	EH38D5951462	EH38E3834296	dELS	170
chr8	54875053	54876048	LTR12D	LTR	ERV1	chr8	54875515	54875859	EH38D5951465	EH38E3834298	dELS	344
chr8	54875053	54876048	LTR12D	LTR	ERV1	chr8	54875051	54875399	EH38D5951464	EH38E3834297	dELS	346
chr8	54880964	54881276	AluSz	SINE	Alu	chr8	54881245	54881593	EH38D5951467	EH38E3834299	dELS	31
chr8	54881592	54882037	MER89	LTR	ERV1	chr8	54881245	54881593	EH38D5951467	EH38E3834299	dELS	1
chr8	54881592	54882037	MER89	LTR	ERV1	chr8	54881595	54881770	EH38D4093831	EH38E2631927	dELS	175
chr8	54881592	54882037	MER89	LTR	ERV1	chr8	54881798	54882108	EH38D4093832	EH38E2631928	dELS	239
chr8	54882429	54882578	MER5A	DNA	hAT-Charlie	chr8	54882237	54882584	EH38D5951468	EH38E3834300	dELS	149
chr8	54882933	54883223	L5	LINE	RTE-X	chr8	54882868	54883212	EH38D5951469	EH38E3834301	dELS	279
chr8	54889077	54889170	LTR79	LTR	ERVL	chr8	54888793	54889121	EH38D5951473	EH38E3834302	dELS	44
chr8	54889712	54890029	AluJr	SINE	Alu	chr8	54889585	54889922	EH38D5951474	EH38E3834303	dELS	210
chr8	54890669	54891032	L2a	LINE	L2	chr8	54890625	54890791	EH38D5951475	EH38E3834304	dELS,CTCF-bound	122
chr8	54895106	54895396	MER39	LTR	ERV1	chr8	54895102	54895410	EH38D5951477	EH38E3834305	dELS	290
chr8	54895396	54896679	HSMAR2	DNA	TcMar-Mariner	chr8	54895102	54895410	EH38D5951477	EH38E3834305	dELS	14
chr8	54895396	54896679	HSMAR2	DNA	TcMar-Mariner	chr8	54896216	54896566	EH38D4093845	EH38E2631937	dELS	350
chr8	54896679	54897036	MER39	LTR	ERV1	chr8	54896887	54897207	EH38D4093846	EH38E2631938	dELS	149
chr8	54897070	54897183	Charlie13a	DNA	hAT-Charlie	chr8	54896887	54897207	EH38D4093846	EH38E2631938	dELS	113
chr8	54897187	54897356	Charlie13b	DNA	hAT-Charlie	chr8	54896887	54897207	EH38D4093846	EH38E2631938	dELS	20
chr8	54972071	54972375	AluJo	SINE	Alu	chr8	54972013	54972271	EH38D5951509	EH38E3834323	dELS	200
chr8	55061739	55062098	MSTB1	LTR	ERVL-MaLR	chr8	55061752	55062083	EH38D5951529	EH38E3834333	dELS	331
chr8	55062098	55062253	MER44A	DNA	TcMar-Tigger	chr8	55062151	55062406	EH38D5951530	EH38E3834334	dELS	102
chr8	55064908	55065684	MamRTE1	LINE	RTE-BovB	chr8	55064842	55065187	EH38D4093917	EH38E2631964	dELS	279
chr8	55064908	55065684	MamRTE1	LINE	RTE-BovB	chr8	55065266	55065429	EH38D5951531	EH38E3834335	dELS	163
chr8	55064908	55065684	MamRTE1	LINE	RTE-BovB	chr8	55065503	55065678	EH38D5951532	EH38E3834336	dELS,CTCF-bound	175
chr8	55071449	55072139	L1MCa	LINE	L1	chr8	55071309	55071532	EH38D5951533	EH38E3834337	dELS	83
chr8	55071449	55072139	L1MCa	LINE	L1	chr8	55071548	55071760	EH38D5951534	EH38E3834338	dELS	212
chr8	55071449	55072139	L1MCa	LINE	L1	chr8	55071786	55072126	EH38D5951535	EH38E3834339	dELS	340
chr8	55072355	55072676	L2a	LINE	L2	chr8	55072370	55072646	EH38D4093922	EH38E2631969	dELS,CTCF-bound	276
chr8	55111250	55111342	MIR3	SINE	MIR	chr8	55111313	55111542	EH38D4093949	EH38E2631981	dELS	29
chr8	55119069	55119212	L2c	LINE	L2	chr8	55119201	55119496	EH38D5951558	EH38E3834354	dELS	11
chr8	55195807	55195953	MER5B	DNA	hAT-Charlie	chr8	55195793	55196139	EH38D4093997	EH38E2632010	dELS,CTCF-bound	146
chr8	55203601	55203777	MER5B	DNA	hAT-Charlie	chr8	55203592	55203936	EH38D4094003	EH38E2632013	dELS	176
chr8	55209254	55209471	MIR	SINE	MIR	chr8	55208962	55209265	EH38D5951587	EH38E3834366	dELS	11
chr8	55211782	55212671	MER4D1	LTR	ERV1	chr8	55212001	55212188	EH38D4094008	EH38E2632014	dELS,CTCF-bound	187
chr8	55211782	55212671	MER4D1	LTR	ERV1	chr8	55212452	55212801	EH38D4094009	EH38E2632015	dELS	219
chr8	55212977	55213210	MER41C	LTR	ERV1	chr8	55213063	55213220	EH38D4094010	EH38E2632016	dELS,CTCF-bound	147
chr8	55213210	55213807	LTR8	LTR	ERV1	chr8	55213063	55213220	EH38D4094010	EH38E2632016	dELS,CTCF-bound	10
chr8	55213210	55213807	LTR8	LTR	ERV1	chr8	55213300	55213527	EH38D4094011	EH38E2632017	dELS	227
chr8	55246745	55246888	MIRc	SINE	MIR	chr8	55246798	55247065	EH38D5951597	EH38E3834373	dELS,CTCF-bound	90
chr8	55258074	55258516	LTR72	LTR	ERV1	chr8	55258334	55258614	EH38D5951600	EH38E3834375	dELS	182
chr8	55258516	55258637	MIR	SINE	MIR	chr8	55258334	55258614	EH38D5951600	EH38E3834375	dELS	98
chr8	55271468	55272013	MER89	LTR	ERV1	chr8	55271516	55271854	EH38D5951608	EH38E3834376	dELS	338
chr8	55273242	55273924	LTR8	LTR	ERV1	chr8	55273733	55274068	EH38D5951610	EH38E3834378	dELS,CTCF-bound	191
chr8	55310751	55311213	LTR16C	LTR	ERVL	chr8	55311186	55311529	EH38D4094064	EH38E2632036	dELS,CTCF-bound	27
chr8	55311220	55311536	L2b	LINE	L2	chr8	55311186	55311529	EH38D4094064	EH38E2632036	dELS,CTCF-bound	309
chr8	55348271	55348410	MIRb	SINE	MIR	chr8	55348154	55348496	EH38D5951629	EH38E3834384	dELS	139
chr8	55373045	55373122	MER131	DNA	DNA	chr8	55372714	55373061	EH38D4094107	EH38E2632053	dELS	16
chr8	55373177	55373466	AluSz	SINE	Alu	chr8	55373146	55373331	EH38D5951640	EH38E3834389	dELS	154
chr8	55379857	55379943	MIRb	SINE	MIR	chr8	55379931	55380130	EH38D5951643	EH38E3834392	dELS,CTCF-bound	12
chr8	55392805	55393243	L1MC5a	LINE	L1	chr8	55393176	55393464	EH38D5951649	EH38E3834395	dELS	67
chr8	55393469	55393595	L1MC5a	LINE	L1	chr8	55393512	55393682	EH38D4094119	EH38E2632059	dELS	83
chr8	55394334	55395027	Tigger18a	DNA	TcMar-Tigger	chr8	55394555	55394734	EH38D4094121	EH38E2632061	dELS,CTCF-bound	179
chr8	55394334	55395027	Tigger18a	DNA	TcMar-Tigger	chr8	55394192	55394396	EH38D5951650	EH38E3834396	dELS	62
chr8	55401532	55401711	MIRb	SINE	MIR	chr8	55401317	55401595	EH38D4094128	EH38E3834400	dELS	63
chr8	55408184	55408352	MIRb	SINE	MIR	chr8	55408260	55408445	EH38D5951658	EH38E3834403	dELS	92
chr8	55411140	55411399	MIR	SINE	MIR	chr8	55411040	55411248	EH38D5951664	EH38E3834406	dELS,CTCF-bound	108
chr8	55416121	55416254	L3b	LINE	CR1	chr8	55416214	55416564	EH38D4094143	EH38E2632072	dELS,CTCF-bound	40
chr8	55438313	55438607	AluSg	SINE	Alu	chr8	55438029	55438371	EH38D5951676	EH38E3834413	dELS	58
chr8	55529481	55529708	MIRb	SINE	MIR	chr8	55529567	55529774	EH38D4094216	EH38E2632091	dELS	141
chr8	55530768	55530853	MIR3	SINE	MIR	chr8	55530815	55531015	EH38D4094219	EH38E2632094	dELS,CTCF-bound	38
chr8	55531112	55531443	Tigger3a	DNA	TcMar-Tigger	chr8	55531079	55531234	EH38D4094220	EH38E2632095	dELS	122
chr8	55533973	55534250	LFSINE_Vert	SINE	tRNA	chr8	55533665	55533992	EH38D5951722	EH38E3834433	dELS	19
chr8	55533973	55534250	LFSINE_Vert	SINE	tRNA	chr8	55534033	55534200	EH38D4094225	EH38E2632099	dELS	167
chr8	55568195	55568248	L2a	LINE	L2	chr8	55568034	55568371	EH38D4094241	EH38E2632107	dELS	53
chr8	55595335	55596060	MER73	LTR	ERVL	chr8	55595753	55595974	EH38D4094256	EH38E3834446	dELS	221
chr8	55623505	55624055	LTR60	LTR	ERV1	chr8	55623586	55623921	EH38D5951752	EH38E3834453	dELS	335
chr8	55630796	55631078	L3	LINE	CR1	chr8	55631056	55631267	EH38D5951755	EH38E3834455	dELS	22
chr8	55631182	55631252	MER74A	LTR	ERVL	chr8	55631056	55631267	EH38D5951755	EH38E3834455	dELS	70
chr8	55631252	55631354	L1MA7	LINE	L1	chr8	55631056	55631267	EH38D5951755	EH38E3834455	dELS	15
chr8	55631354	55631857	MER74A	LTR	ERVL	chr8	55631369	55631715	EH38D5951756	EH38E3834456	dELS,CTCF-bound	346
chr8	55666631	55667346	L1MA9	LINE	L1	chr8	55666983	55667246	EH38D4094292	EH38E2632126	dELS	263
chr8	55686057	55686166	L3	LINE	CR1	chr8	55686128	55686460	EH38D4094304	EH38E2632129	dELS	38
chr8	55686312	55686650	MER1B	DNA	hAT-Charlie	chr8	55686128	55686460	EH38D4094304	EH38E2632129	dELS	148
chr8	55689819	55690180	THE1B	LTR	ERVL-MaLR	chr8	55690086	55690244	EH38D4094309	EH38E2632133	dELS	94
chr8	55711314	55715587	Harlequin-int	LTR	ERV1	chr8	55713292	55713602	EH38D5951774	EH38E3834464	dELS	310
chr8	55716365	55719664	L1PB1	LINE	L1	chr8	55716877	55717130	EH38D5951778	EH38E3834467	dELS	253
chr8	55740951	55741253	AluSq2	SINE	Alu	chr8	55741127	55741406	EH38D5951786	EH38E3834470	dELS	126
chr8	55741254	55741371	MIRb	SINE	MIR	chr8	55741127	55741406	EH38D5951786	EH38E3834470	dELS	117
chr8	55757136	55758532	L1MCc	LINE	L1	chr8	55757352	55757697	EH38D5951792	EH38E3834473	dELS	345
chr8	55757136	55758532	L1MCc	LINE	L1	chr8	55758021	55758342	EH38D5951793	EH38E3834474	dELS	321
chr8	55761497	55761694	MIR	SINE	MIR	chr8	55761238	55761509	EH38D4094346	EH38E2632153	dELS	12
chr8	55768562	55768866	AluSz6	SINE	Alu	chr8	55768807	55769016	EH38D5951798	EH38E3834477	dELS	59
chr8	55768866	55769041	AluJr	SINE	Alu	chr8	55768807	55769016	EH38D5951798	EH38E3834477	dELS	150
chr8	55769042	55769341	AluSz	SINE	Alu	chr8	55769318	55769531	EH38D4094351	EH38E3834478	dELS	23
chr8	55769341	55769486	L2a	LINE	L2	chr8	55769318	55769531	EH38D4094351	EH38E3834478	dELS	145
chr8	55776578	55776756	LTR2	LTR	ERV1	chr8	55776745	55776934	EH38D4094367	EH38E2632170	dELS	11
chr8	55776800	55776986	MER31B	LTR	ERV1	chr8	55776745	55776934	EH38D4094367	EH38E2632170	dELS	134
chr8	55779131	55779195	MLT2F	LTR	ERVL	chr8	55778969	55779314	EH38D5951815	EH38E3834490	dELS	64
chr8	55783770	55783911	MamRep137	DNA	TcMar-Tigger	chr8	55783681	55783995	EH38D4094371	EH38E2632174	dELS	141
chr8	55787703	55788088	MSTB	LTR	ERVL-MaLR	chr8	55787624	55787825	EH38D5951821	EH38E3834492	dELS	122
chr8	55791200	55791444	MER65B	LTR	ERV1	chr8	55791253	55791580	EH38D5951824	EH38E3834494	dELS	191
chr8	55791447	55791537	MLT1N2	LTR	ERVL-MaLR	chr8	55791253	55791580	EH38D5951824	EH38E3834494	dELS	90
chr8	55791540	55791804	MER65B	LTR	ERV1	chr8	55791253	55791580	EH38D5951824	EH38E3834494	dELS	40
chr8	55813424	55813463	Alu	SINE	Alu	chr8	55813088	55813438	EH38D5951830	EH38E3834497	dELS,CTCF-bound	14
chr8	55818947	55819235	AluJb	SINE	Alu	chr8	55818912	55819080	EH38D4094390	EH38E2632188	dELS,CTCF-bound	133
chr8	55820266	55820562	AluSx	SINE	Alu	chr8	55820146	55820388	EH38D4094391	EH38E2632189	dELS	122
chr8	55830058	55830359	AluSx	SINE	Alu	chr8	55830273	55830617	EH38D5951837	EH38E3834501	dELS	86
chr8	55834545	55834878	MER44A	DNA	TcMar-Tigger	chr8	55834825	55835149	EH38D4094400	EH38E2632195	dELS	53
chr8	55840135	55840446	AluSx3	SINE	Alu	chr8	55840280	55840514	EH38D5951843	EH38E3834505	dELS	166
chr8	55840989	55841089	MER58C	DNA	hAT-Charlie	chr8	55840910	55841086	EH38D4094405	EH38E2632199	dELS	97
chr8	55843428	55843826	MLT1B	LTR	ERVL-MaLR	chr8	55843389	55843730	EH38D4094408	EH38E2632202	dELS,CTCF-bound	302
chr8	55844123	55844359	MIRc	SINE	MIR	chr8	55844134	55844446	EH38D5951847	EH38E3834508	dELS	225
chr8	55845080	55845629	LTR8	LTR	ERV1	chr8	55845114	55845464	EH38D4094413	EH38E2632206	dELS,CTCF-bound	350
chr8	55845080	55845629	LTR8	LTR	ERV1	chr8	55845475	55845653	EH38D4094414	EH38E2632207	dELS	154
chr8	55845634	55845872	AluSx3	SINE	Alu	chr8	55845475	55845653	EH38D4094414	EH38E2632207	dELS	19
chr8	55845634	55845872	AluSx3	SINE	Alu	chr8	55845732	55846062	EH38D5951850	EH38E3834510	dELS	140
chr8	55845874	55846177	AluSx	SINE	Alu	chr8	55845732	55846062	EH38D5951850	EH38E3834510	dELS	188
chr8	55847661	55847976	AluY	SINE	Alu	chr8	55847650	55847876	EH38D5951852	EH38E3834511	dELS	215
chr8	55847661	55847976	AluY	SINE	Alu	chr8	55847915	55848263	EH38D4094417	EH38E2632210	dELS	61
chr8	55851110	55851433	AluSp	SINE	Alu	chr8	55851144	55851372	EH38D4094421	EH38E2632213	dELS	228
chr8	55851478	55851713	AluJr	SINE	Alu	chr8	55851707	55851996	EH38D5951855	EH38E3834514	dELS,CTCF-bound	6
chr8	55853497	55853704	MER74A	LTR	ERVL	chr8	55853237	55853587	EH38D5951858	EH38E3834516	dELS,CTCF-bound	90
chr8	55861094	55861209	MIRc	SINE	MIR	chr8	55860992	55861280	EH38D4094430	EH38E2632222	dELS	115
chr8	55863871	55864054	AluJr	SINE	Alu	chr8	55863930	55864174	EH38D5951866	EH38E3834520	dELS	124
chr8	55865789	55865944	MIRb	SINE	MIR	chr8	55865764	55866114	EH38D4094440	EH38E2632230	dELS,CTCF-bound	155
chr8	55866000	55866263	AluJo	SINE	Alu	chr8	55865764	55866114	EH38D4094440	EH38E2632230	dELS,CTCF-bound	114
chr8	55867315	55867586	AluJb	SINE	Alu	chr8	55867304	55867467	EH38D5951868	EH38E3834522	dELS,CTCF-bound	152
chr8	55867315	55867586	AluJb	SINE	Alu	chr8	55867518	55867868	EH38D4094442	EH38E2632232	dELS,CTCF-bound	68
chr8	55870498	55870809	AluJb	SINE	Alu	chr8	55870502	55870764	EH38D5951871	EH38E3834525	dELS	262
chr8	55871371	55871632	MIRb	SINE	MIR	chr8	55871551	55871894	EH38D4094447	EH38E2632236	dELS	81
chr8	55881917	55881989	L2b	LINE	L2	chr8	55881942	55882240	EH38D4094461	EH38E2632250	dELS,CTCF-bound	47
chr8	55883740	55883782	MIRb	SINE	MIR	chr8	55883739	55884021	EH38D5951882	EH38E3834536	dELS	42
chr8	55884087	55884404	AluSz	SINE	Alu	chr8	55884048	55884360	EH38D5951883	EH38E3834537	dELS,CTCF-bound	273
chr8	55886241	55886546	AluSx	SINE	Alu	chr8	55886213	55886396	EH38D5951886	EH38E3834540	dELS	155
chr8	55886241	55886546	AluSx	SINE	Alu	chr8	55886540	55886830	EH38D5951887	EH38E3834541	dELS	6
chr8	55886548	55886611	MER112	DNA	hAT-Charlie	chr8	55886540	55886830	EH38D5951887	EH38E3834541	dELS	63
chr8	55886735	55887011	L1MA4A	LINE	L1	chr8	55886540	55886830	EH38D5951887	EH38E3834541	dELS	95
chr8	55889251	55889507	AluJo	SINE	Alu	chr8	55889431	55889718	EH38D5951890	EH38E3834544	dELS	76
chr8	55889744	55889882	MIR	SINE	MIR	chr8	55889741	55890043	EH38D4094475	EH38E2632263	dELS,CTCF-bound	138
chr8	55889995	55890341	AluJr	SINE	Alu	chr8	55889741	55890043	EH38D4094475	EH38E2632263	dELS,CTCF-bound	48
chr8	55889995	55890341	AluJr	SINE	Alu	chr8	55890133	55890347	EH38D5951891	EH38E3834545	dELS	208
chr8	55890416	55890727	L1MB3	LINE	L1	chr8	55890396	55890549	EH38D5951892	EH38E3834546	dELS,CTCF-bound	133
chr8	55891070	55891371	AluSp	SINE	Alu	chr8	55891271	55891602	EH38D5951893	EH38E3834547	dELS,CTCF-bound	100
chr8	55891371	55891726	L1MB3	LINE	L1	chr8	55891271	55891602	EH38D5951893	EH38E3834547	dELS,CTCF-bound	231
chr8	55906366	55906656	AluSx1	SINE	Alu	chr8	55906571	55906773	EH38D5951908	EH38E3834560	dELS,CTCF-bound	85
chr8	55906656	55906724	AluJr	SINE	Alu	chr8	55906571	55906773	EH38D5951908	EH38E3834560	dELS,CTCF-bound	68
chr8	55906946	55907556	L1ME2	LINE	L1	chr8	55906809	55907152	EH38D5951909	EH38E3834561	dELS,CTCF-bound	206
chr8	55917945	55918016	MLT1O	LTR	ERVL-MaLR	chr8	55918005	55918312	EH38D5951915	EH38E3834567	dELS	11
chr8	55918652	55918760	MIRb	SINE	MIR	chr8	55918492	55918742	EH38D5951916	EH38E3834568	dELS,CTCF-bound	90
chr8	55918916	55919036	FLAM_C	SINE	Alu	chr8	55918951	55919185	EH38D5951917	EH38E3834569	dELS	85
chr8	55920121	55920182	MamRep434	DNA	TcMar-Tigger	chr8	55919949	55920137	EH38D4094506	EH38E2632291	dELS	16
chr8	55920480	55920667	MIRb	SINE	MIR	chr8	55920261	55920527	EH38D5951919	EH38E3834571	dELS,CTCF-bound	47
chr8	55923430	55923547	MER119	DNA	hAT-Charlie	chr8	55923383	55923584	EH38D4094511	EH38E2632296	dELS	117
chr8	55923547	55923838	AluSx1	SINE	Alu	chr8	55923383	55923584	EH38D4094511	EH38E2632296	dELS	37
chr8	55923547	55923838	AluSx1	SINE	Alu	chr8	55923750	55923900	EH38D5951921	EH38E3834573	dELS	88
chr8	55923838	55924298	MER119	DNA	hAT-Charlie	chr8	55924031	55924210	EH38D4094512	EH38E2632297	dELS	179
chr8	55923838	55924298	MER119	DNA	hAT-Charlie	chr8	55923750	55923900	EH38D5951921	EH38E3834573	dELS	62
chr8	55924361	55924662	AluSx1	SINE	Alu	chr8	55924540	55924882	EH38D4094513	EH38E2632298	dELS,CTCF-bound	122
chr8	55924848	55925122	AluSx1	SINE	Alu	chr8	55924540	55924882	EH38D4094513	EH38E2632298	dELS,CTCF-bound	34
chr8	55925585	55925658	MIRb	SINE	MIR	chr8	55925571	55925746	EH38D5951923	EH38E3834575	dELS,CTCF-bound	73
chr8	55927552	55927860	AluSx1	SINE	Alu	chr8	55927782	55928079	EH38D5951926	EH38E3834576	dELS	78
chr8	55927860	55928155	L1MC2	LINE	L1	chr8	55927782	55928079	EH38D5951926	EH38E3834576	dELS	219
chr8	55928155	55928445	AluSx	SINE	Alu	chr8	55928225	55928429	EH38D5951927	EH38E3834577	dELS	204
chr8	55928445	55929139	L1MC2	LINE	L1	chr8	55929087	55929421	EH38D4094520	EH38E2632304	dELS	52
chr8	55929870	55930185	MER1B	DNA	hAT-Charlie	chr8	55929972	55930150	EH38D4094521	EH38E2632305	dELS,CTCF-bound	178
chr8	55933342	55933570	L1ME4a	LINE	L1	chr8	55933524	55933802	EH38D5951929	EH38E3834578	dELS,CTCF-bound	46
chr8	55937481	55937588	L1ME3G	LINE	L1	chr8	55937476	55937718	EH38D5951933	EH38E3834581	dELS,CTCF-bound	107
chr8	55937712	55937996	AluSx	SINE	Alu	chr8	55937476	55937718	EH38D5951933	EH38E3834581	dELS,CTCF-bound	6
chr8	55938844	55938991	MIRb	SINE	MIR	chr8	55938694	55938956	EH38D5951935	EH38E3834583	dELS	112
chr8	55939827	55939908	Kanga11a	DNA	TcMar-Tc2	chr8	55939901	55940250	EH38D4094529	EH38E2632313	dELS,CTCF-bound	7
chr8	55940365	55940672	AluSc	SINE	Alu	chr8	55940297	55940608	EH38D5951938	EH38E3834585	dELS,CTCF-bound	243
chr8	55941408	55941522	L2c	LINE	L2	chr8	55941163	55941503	EH38D5951939	EH38E3834586	dELS	95
chr8	55945876	55945941	MLT1J	LTR	ERVL-MaLR	chr8	55945783	55945971	EH38D4094534	EH38E2632318	dELS	65
chr8	55961724	55962134	L1ME3B	LINE	L1	chr8	55961430	55961779	EH38D4094551	EH38E2632333	dELS	55
chr8	55962724	55963130	MSTB	LTR	ERVL-MaLR	chr8	55962895	55963130	EH38D5951953	EH38E3834596	dELS	235
chr8	55963130	55963364	L1ME3B	LINE	L1	chr8	55963312	55963654	EH38D4094553	EH38E2632335	dELS,CTCF-bound	52
chr8	55963566	55963857	L1ME3B	LINE	L1	chr8	55963312	55963654	EH38D4094553	EH38E2632335	dELS,CTCF-bound	88
chr8	55968122	55968187	L2b	LINE	L2	chr8	55967797	55968129	EH38D4094556	EH38E2632337	dELS	7
chr8	55970737	55970955	MIRb	SINE	MIR	chr8	55970865	55971201	EH38D5951957	EH38E3834600	dELS,CTCF-bound	90
chr8	55971140	55971302	Charlie15a	DNA	hAT-Charlie	chr8	55970865	55971201	EH38D5951957	EH38E3834600	dELS,CTCF-bound	61
chr8	55971140	55971302	Charlie15a	DNA	hAT-Charlie	chr8	55971257	55971558	EH38D5951958	EH38E3834601	dELS	45
chr8	55972267	55972499	LTR101_Mam	LTR	ERVL	chr8	55972193	55972482	EH38D5951959	EH38E3834602	dELS,CTCF-bound	215
chr8	55973980	55974204	MIRc	SINE	MIR	chr8	55973952	55974302	EH38D5951961	EH38E3834604	dELS	224
chr8	55975345	55975439	MIR3	SINE	MIR	chr8	55975246	55975564	EH38D5951963	EH38E3834606	dELS	94
chr8	55976169	55976342	AluSx	SINE	Alu	chr8	55976015	55976342	EH38D5951965	EH38E3834608	dELS	173
chr8	55984281	55984802	L2a	LINE	L2	chr8	55984635	55984825	EH38D5951978	EH38E3834618	dELS,CTCF-bound	167
chr8	55989673	55989956	MER4D0	LTR	ERV1	chr8	55989757	55989998	EH38D4094586	EH38E2632365	dELS	199
chr8	55989956	55990263	AluSx1	SINE	Alu	chr8	55989757	55989998	EH38D4094586	EH38E2632365	dELS	42
chr8	55990263	55990881	MER4D0	LTR	ERV1	chr8	55990268	55990452	EH38D4094587	EH38E2632366	dELS,CTCF-bound	184
chr8	55990263	55990881	MER4D0	LTR	ERV1	chr8	55990624	55990955	EH38D5951986	EH38E3834623	dELS	257
chr8	55992711	55992982	MLT1A0	LTR	ERVL-MaLR	chr8	55992484	55992817	EH38D4094592	EH38E2632371	dELS	106
chr8	56005613	56005752	L1M7	LINE	L1	chr8	56005414	56005735	EH38D5952003	EH38E3834636	dELS,CTCF-bound	122
chr8	56006612	56006732	L2b	LINE	L2	chr8	56006512	56006860	EH38D5952004	EH38E3834637	dELS,CTCF-bound	120
chr8	56033717	56033929	Tigger12A	DNA	TcMar-Tigger	chr8	56033796	56034096	EH38D4094637	EH38E2632406	dELS,CTCF-bound	133
chr8	56034101	56034490	Tigger12	DNA	TcMar-Tigger	chr8	56034248	56034593	EH38D4094638	EH38E2632407	dELS,CTCF-bound	242
chr8	56040478	56040522	Tigger2b_Pri	DNA	TcMar-Tigger	chr8	56040344	56040658	EH38D4094643	EH38E3834652	dELS	44
chr8	56040544	56040651	FLAM_C	SINE	Alu	chr8	56040344	56040658	EH38D4094643	EH38E3834652	dELS	107
chr8	56040655	56040965	AluSq2	SINE	Alu	chr8	56040344	56040658	EH38D4094643	EH38E3834652	dELS	3
chr8	56044535	56044830	AluSx1	SINE	Alu	chr8	56044711	56044932	EH38D5952031	EH38E3834654	dELS	119
chr8	56045687	56045828	FLAM_A	SINE	Alu	chr8	56045658	56045932	EH38D5952032	EH38E3834655	dELS	141
chr8	56059841	56060196	L1MB2	LINE	L1	chr8	56060156	56060465	EH38D5952037	EH38E3834656	dELS,CTCF-bound	40
chr8	56060431	56060821	AluJb	SINE	Alu	chr8	56060156	56060465	EH38D5952037	EH38E3834656	dELS,CTCF-bound	34
chr8	56060431	56060821	AluJb	SINE	Alu	chr8	56060524	56060682	EH38D4094654	EH38E2632413	dELS,CTCF-bound	158
chr8	56062153	56062818	L1MB2	LINE	L1	chr8	56062709	56063025	EH38D5952039	EH38E3834657	dELS	109
chr8	56062819	56062937	AluSx	SINE	Alu	chr8	56062709	56063025	EH38D5952039	EH38E3834657	dELS	118
chr8	56062938	56063242	AluSx1	SINE	Alu	chr8	56062709	56063025	EH38D5952039	EH38E3834657	dELS	87
chr8	56067706	56067980	L1MB2	LINE	L1	chr8	56067739	56068084	EH38D5952044	EH38E3834659	dELS	241
chr8	56067983	56068211	L1MC5	LINE	L1	chr8	56067739	56068084	EH38D5952044	EH38E3834659	dELS	101
chr8	56069790	56070108	MER2	DNA	TcMar-Tigger	chr8	56069966	56070280	EH38D5952046	EH38E3834660	dELS	142
chr8	56070240	56070303	MIR	SINE	MIR	chr8	56069966	56070280	EH38D5952046	EH38E3834660	dELS	40
chr8	56070455	56070755	AluJo	SINE	Alu	chr8	56070667	56071011	EH38D4094660	EH38E2632417	dELS	88
chr8	56070455	56070755	AluJo	SINE	Alu	chr8	56070312	56070649	EH38D4094659	EH38E2632416	dELS	194
chr8	56093527	56093581	L2c	LINE	L2	chr8	56093488	56093647	EH38D4094679	EH38E2632435	dELS,CTCF-bound	54
chr8	56107762	56109113	L1MC4	LINE	L1	chr8	56108867	56109205	EH38D5952075	EH38E3834678	dELS	246
chr8	56156775	56157065	L1MEb	LINE	L1	chr8	56156878	56157055	EH38D4094702	EH38E2632447	dELS	177
chr8	56190849	56191078	L2c	LINE	L2	chr8	56190930	56191274	EH38D5952099	EH38E3834692	dELS,CTCF-bound	148
chr8	56220444	56221625	L1MB8	LINE	L1	chr8	56220506	56220856	EH38D5952127	EH38E3834708	dELS	350
chr8	56274714	56275835	MER11A	LTR	ERVK	chr8	56275199	56275443	EH38D4094771	EH38E2632485	dELS	244
chr8	56292086	56293562	L1MCb	LINE	L1	chr8	56293070	56293418	EH38D4094779	EH38E2632487	dELS	348
chr8	56293622	56293982	MER4CL34	LTR	ERV1	chr8	56293714	56294057	EH38D4094780	EH38E2632488	dELS	268
chr8	56293975	56294093	MER4CL34	LTR	ERV1	chr8	56293714	56294057	EH38D4094780	EH38E2632488	dELS	82
chr8	56314962	56315261	AluSp	SINE	Alu	chr8	56314763	56315086	EH38D5952147	EH38E3834717	dELS	124
chr8	56317733	56317820	MIRc	SINE	MIR	chr8	56317493	56317839	EH38D4094794	EH38E2632492	dELS	87
chr8	56322689	56323039	HAL1ME	LINE	L1	chr8	56322735	56323080	EH38D4094800	EH38E2632498	dELS	304
chr8	56327850	56329247	L1PB1	LINE	L1	chr8	56328172	56328479	EH38D4094803	EH38E3834724	dELS	307
chr8	56387764	56387874	L2b	LINE	L2	chr8	56387552	56387881	EH38D4094812	EH38E2632500	dELS	110
chr8	56401165	56401306	MLT1J	LTR	ERVL-MaLR	chr8	56401142	56401490	EH38D5952166	EH38E3834731	dELS	141
chr8	56405433	56406064	Tigger6a	DNA	TcMar-Tigger	chr8	56405336	56405658	EH38D4094821	EH38E3834733	dELS	225
chr8	56472053	56472257	MIR	SINE	MIR	chr8	56471872	56472054	EH38D5952206	EH38E3834752	dELS	1
chr8	56472737	56472866	MER102b	DNA	hAT-Charlie	chr8	56472550	56472891	EH38D5952207	EH38E3834753	dELS	129
chr8	56472866	56473183	AluSx	SINE	Alu	chr8	56472550	56472891	EH38D5952207	EH38E3834753	dELS	25
chr8	56492063	56492737	L1ME1	LINE	L1	chr8	56492535	56492799	EH38D5952212	EH38E3834756	dELS	202
chr8	56492743	56493019	L1ME1	LINE	L1	chr8	56492535	56492799	EH38D5952212	EH38E3834756	dELS	56
chr8	56503473	56504836	L1MC5a	LINE	L1	chr8	56503146	56503480	EH38D4094877	EH38E2632532	dELS	7
chr8	56513878	56514021	MIR	SINE	MIR	chr8	56513954	56514159	EH38D5952223	EH38E3834767	dELS,CTCF-bound	67
chr8	56514327	56514448	MER63B	DNA	hAT-Blackjack	chr8	56514186	56514534	EH38D4094888	EH38E2632541	dELS	121
chr8	56533931	56533997	L2a	LINE	L2	chr8	56533726	56534074	EH38D5952233	EH38E3834772	dELS	66
chr8	56536492	56536539	L2a	LINE	L2	chr8	56536498	56536840	EH38D4094910	EH38E2632555	dELS	41
chr8	56536574	56536931	MLT1A	LTR	ERVL-MaLR	chr8	56536498	56536840	EH38D4094910	EH38E2632555	dELS	266
chr8	56544436	56544899	MER74A	LTR	ERVL	chr8	56544361	56544707	EH38D4094923	EH38E2632562	dELS	271
chr8	56544943	56545134	MIRb	SINE	MIR	chr8	56545119	56545320	EH38D4094924	EH38E2632563	dELS	15
chr8	56545313	56545628	AluSx3	SINE	Alu	chr8	56545119	56545320	EH38D4094924	EH38E2632563	dELS	7
chr8	56555199	56555601	LTR41	LTR	ERVL	chr8	56555231	56555530	EH38D4094929	EH38E2632566	dELS,CTCF-bound	299
chr8	56555716	56555891	L4_A_Mam	LINE	RTE-X	chr8	56555754	56556027	EH38D5952242	EH38E3834782	dELS,CTCF-bound	137
chr8	56566535	56566645	L2c	LINE	L2	chr8	56566522	56566853	EH38D5952251	EH38E3834789	dELS	110
chr8	56573268	56573672	L2c	LINE	L2	chr8	56573417	56573755	EH38D4094955	EH38E2632586	dELS	255
chr8	56579293	56579401	L2a	LINE	L2	chr8	56579353	56579561	EH38D5952257	EH38E3834792	dELS,CTCF-bound	48
chr8	56580804	56580872	OldhAT1	DNA	hAT-Ac	chr8	56580695	56581040	EH38D5952258	EH38E3834793	dELS	68
chr8	56581011	56581761	MER4E1	LTR	ERV1	chr8	56580695	56581040	EH38D5952258	EH38E3834793	dELS	29
chr8	56581011	56581761	MER4E1	LTR	ERV1	chr8	56581511	56581843	EH38D5952259	EH38E3834794	dELS	250
chr8	56584847	56584996	MIR3	SINE	MIR	chr8	56584937	56585162	EH38D5952262	EH38E3834797	dELS,CTCF-bound	59
chr8	56601952	56602687	LTR8A	LTR	ERV1	chr8	56602116	56602466	EH38D4094975	EH38E2632597	dELS	350
chr8	56605771	56606355	L1MC5	LINE	L1	chr8	56605479	56605818	EH38D4094979	EH38E2632601	dELS	47
chr8	56613982	56618200	L1MDa	LINE	L1	chr8	56618149	56618393	EH38D5952274	EH38E3834801	dELS,CTCF-bound	51
chr8	56613982	56618200	L1MDa	LINE	L1	chr8	56615360	56615583	EH38D4094984	EH38E2632604	dELS	223
chr8	56634660	56637775	L1PA7	LINE	L1	chr8	56636725	56637062	EH38D4094995	EH38E2632611	dELS	337
chr8	56662263	56662665	ERVL-E-int	LTR	ERVL	chr8	56662390	56662663	EH38D5952293	EH38E3834806	dELS	273
chr8	56667387	56668027	L2b	LINE	L2	chr8	56667579	56667804	EH38D5952297	EH38E3834808	dELS	225
chr8	56673207	56673554	L1ME3F	LINE	L1	chr8	56673029	56673343	EH38D5952299	EH38E3834809	dELS	136
chr8	56681639	56682130	LTR101_Mam	LTR	ERVL	chr8	56681447	56681724	EH38D5952302	EH38E3834811	dELS,CTCF-bound	85
chr8	56681639	56682130	LTR101_Mam	LTR	ERVL	chr8	56681833	56681999	EH38D4095024	EH38E2632622	dELS,CTCF-bound	166
chr8	56688186	56689526	L2a	LINE	L2	chr8	56689036	56689211	EH38D4095031	EH38E2632629	dELS	175
chr8	56688186	56689526	L2a	LINE	L2	chr8	56688598	56688929	EH38D4095030	EH38E2632628	dELS	331
chr8	56692720	56694822	L1MB7	LINE	L1	chr8	56694079	56694405	EH38D5952306	EH38E3834814	dELS	326
chr8	56699505	56699652	MER5A	DNA	hAT-Charlie	chr8	56699469	56699625	EH38D4095037	EH38E2632634	dELS,CTCF-bound	120
chr8	56722712	56722839	MIRc	SINE	MIR	chr8	56722735	56723085	EH38D4095050	EH38E2632645	dELS	104
chr8	56734456	56734970	L3	LINE	CR1	chr8	56734967	56735313	EH38D5952320	EH38E3834822	dELS	3
chr8	56734991	56735131	X6A_LINE	LINE	CR1	chr8	56734967	56735313	EH38D5952320	EH38E3834822	dELS	140
chr8	56735281	56735697	MSTB	LTR	ERVL-MaLR	chr8	56734967	56735313	EH38D5952320	EH38E3834822	dELS	32
chr8	56760654	56761070	MLT1C	LTR	ERVL-MaLR	chr8	56760629	56760978	EH38D5952338	EH38E3834831	dELS	324
chr8	56787093	56787268	MIRb	SINE	MIR	chr8	56787187	56787531	EH38D4095092	EH38E2632663	dELS,CTCF-bound	81
chr8	56787750	56788023	L1MA10	LINE	L1	chr8	56787556	56787820	EH38D4095093	EH38E2632664	dELS,CTCF-bound	70
chr8	56788836	56789017	L2b	LINE	L2	chr8	56789002	56789272	EH38D4095097	EH38E3834834	dELS,CTCF-bound	15
chr8	56789024	56789652	L1MB7	LINE	L1	chr8	56789002	56789272	EH38D4095097	EH38E3834834	dELS,CTCF-bound	248
chr8	56800037	56800431	L2a	LINE	L2	chr8	56800128	56800394	EH38D5952351	EH38E3834837	dELS	266
chr8	56816033	56816772	L1ME1	LINE	L1	chr8	56816334	56816641	EH38D4095110	EH38E2632671	dELS	307
chr8	56816809	56817106	L1ME1	LINE	L1	chr8	56816814	56817162	EH38D4095111	EH38E2632672	dELS	292
chr8	56817182	56817890	L1ME1	LINE	L1	chr8	56817436	56817725	EH38D4095112	EH38E2632673	dELS	289
chr8	56817182	56817890	L1ME1	LINE	L1	chr8	56817858	56818105	EH38D5952355	EH38E3834841	dELS,CTCF-bound	32
chr8	56817890	56818257	THE1D	LTR	ERVL-MaLR	chr8	56817858	56818105	EH38D5952355	EH38E3834841	dELS,CTCF-bound	215
chr8	56818257	56819505	L1ME1	LINE	L1	chr8	56818948	56819251	EH38D4095114	EH38E2632675	dELS	303
chr8	56820069	56820301	MIR	SINE	MIR	chr8	56820160	56820447	EH38D5952356	EH38E3834842	dELS,CTCF-bound	141
chr8	56843807	56844157	L2b	LINE	L2	chr8	56843935	56844160	EH38D4095127	EH38E2632683	dELS	222
chr8	56844732	56845349	L2a	LINE	L2	chr8	56844983	56845199	EH38D4095130	EH38E2632686	dELS	216
chr8	56844732	56845349	L2a	LINE	L2	chr8	56845206	56845494	EH38D4095131	EH38E2632687	dELS	143
chr8	56845350	56845504	L1MA5A	LINE	L1	chr8	56845206	56845494	EH38D4095131	EH38E2632687	dELS	144
chr8	56876516	56876712	MIR3	SINE	MIR	chr8	56876266	56876612	EH38D5952373	EH38E3834849	dELS,CTCF-bound	96
chr8	56882477	56882550	CR1-12_AMi	LINE	CR1	chr8	56882443	56882602	EH38D4095159	EH38E3834853	dELS	73
chr8	56882553	56882724	L3b	LINE	CR1	chr8	56882443	56882602	EH38D4095159	EH38E3834853	dELS	49
chr8	56882739	56883051	L1ME3D	LINE	L1	chr8	56882976	56883149	EH38D4095160	EH38E3834854	dELS	75
chr8	56888909	56889069	L3b	LINE	CR1	chr8	56888968	56889141	EH38D5952380	EH38E3834855	dELS,CTCF-bound	101
chr8	56894271	56894446	L2a	LINE	L2	chr8	56894404	56894596	EH38D5952382	EH38E3834856	dELS,CTCF-bound	42
chr8	56906859	56907170	L3	LINE	CR1	chr8	56907121	56907469	EH38D5952395	EH38E3834862	dELS	49
chr8	56907654	56908304	L3	LINE	CR1	chr8	56907628	56907803	EH38D4095185	EH38E2632716	dELS,CTCF-bound	149
chr8	56922155	56922322	MamRep434	DNA	TcMar-Tigger	chr8	56922122	56922319	EH38D4095193	EH38E2632719	dELS	164
chr8	56933116	56933303	MER5A	DNA	hAT-Charlie	chr8	56933264	56933608	EH38D4095202	EH38E2632724	dELS	39
chr8	56940356	56941024	MER4A	LTR	ERV1	chr8	56940292	56940605	EH38D4095205	EH38E3834869	dELS	249
chr8	56940356	56941024	MER4A	LTR	ERV1	chr8	56940990	56941216	EH38D4095206	EH38E3834870	dELS	34
chr8	56944738	56945163	MER66D	LTR	ERV1	chr8	56945139	56945358	EH38D5952405	EH38E3834872	dELS,CTCF-bound	24
chr8	56945200	56945328	MIR	SINE	MIR	chr8	56945139	56945358	EH38D5952405	EH38E3834872	dELS,CTCF-bound	128
chr8	56967832	56968332	L1MC4	LINE	L1	chr8	56968172	56968458	EH38D5952414	EH38E3834873	dELS	160
chr8	56968334	56968524	L1MC4	LINE	L1	chr8	56968172	56968458	EH38D5952414	EH38E3834873	dELS	124
chr8	56968795	56969237	MLT1C	LTR	ERVL-MaLR	chr8	56968987	56969166	EH38D5952416	EH38E3834875	dELS,CTCF-bound	179
chr8	56982479	56982740	L2a	LINE	L2	chr8	56982575	56982752	EH38D4095231	EH38E2632739	dELS	165
chr8	56983259	56983510	L2a	LINE	L2	chr8	56983335	56983657	EH38D4095232	EH38E2632740	dELS,CTCF-bound	175
chr8	56983539	56983715	L1M5	LINE	L1	chr8	56983335	56983657	EH38D4095232	EH38E2632740	dELS,CTCF-bound	118
chr8	56999269	56999753	LTR40a	LTR	ERVL	chr8	56999171	56999517	EH38D4095250	EH38E2632756	dELS,CTCF-bound	248
chr8	56999269	56999753	LTR40a	LTR	ERVL	chr8	56999605	56999759	EH38D5952438	EH38E3834890	dELS	148
chr8	57000584	57000887	AluSz	SINE	Alu	chr8	57000241	57000591	EH38D5952440	EH38E3834892	dELS	7
chr8	57013228	57014945	MER52A	LTR	ERV1	chr8	57013811	57014131	EH38D4095259	EH38E2632760	dELS,CTCF-bound	320
chr8	57013228	57014945	MER52A	LTR	ERV1	chr8	57014570	57014919	EH38D4095260	EH38E2632761	dELS	349
chr8	57013228	57014945	MER52A	LTR	ERV1	chr8	57014203	57014397	EH38D5952447	EH38E3834895	dELS	194
chr8	57029226	57029799	L2a	LINE	L2	chr8	57029353	57029535	EH38D5952456	EH38E3834900	dELS	182
chr8	57029799	57030356	MER67B	LTR	ERV1	chr8	57029975	57030189	EH38D5952458	EH38E3834902	dELS	214
chr8	57043376	57043815	L2c	LINE	L2	chr8	57043380	57043661	EH38D5952464	EH38E3834906	dELS,CTCF-bound	281
chr8	57052239	57052322	MLT1K	LTR	ERVL-MaLR	chr8	57052294	57052639	EH38D5952467	EH38E3834908	dELS	28
chr8	57060282	57060570	MER58B	DNA	hAT-Charlie	chr8	57060192	57060351	EH38D4095288	EH38E2632776	dELS,CTCF-bound	69
chr8	57062828	57063307	LTR40a	LTR	ERVL	chr8	57062818	57063068	EH38D5952473	EH38E3834913	dELS	240
chr8	57062828	57063307	LTR40a	LTR	ERVL	chr8	57063070	57063235	EH38D5952474	EH38E3834914	dELS,CTCF-bound	165
chr8	57063944	57064286	L2a	LINE	L2	chr8	57064072	57064417	EH38D4095294	EH38E2632781	dELS	214
chr8	57124434	57124541	MIRb	SINE	MIR	chr8	57124221	57124560	EH38D4095328	EH38E2632794	dELS	107
chr8	57124587	57124826	MIR	SINE	MIR	chr8	57124595	57124923	EH38D4095329	EH38E2632795	dELS	231
chr8	57139130	57139495	L1MA4	LINE	L1	chr8	57139399	57139743	EH38D4095334	EH38E2632798	dELS	96
chr8	57145129	57145668	Tigger3b	DNA	TcMar-Tigger	chr8	57145392	57145652	EH38D5952513	EH38E3834934	dELS,CTCF-bound	260
chr8	57145129	57145668	Tigger3b	DNA	TcMar-Tigger	chr8	57144975	57145244	EH38D5952512	EH38E3834933	dELS	115
chr8	57166804	57166942	L2c	LINE	L2	chr8	57166646	57166939	EH38D5952517	EH38E3834935	dELS	135
chr8	57182254	57182465	MER20	DNA	hAT-Charlie	chr8	57182218	57182512	EH38D5952521	EH38E3834936	dELS,CTCF-bound	211
chr8	57182481	57182650	L2	LINE	L2	chr8	57182218	57182512	EH38D5952521	EH38E3834936	dELS,CTCF-bound	31
chr8	57182977	57183032	MER46C	DNA	TcMar-Tigger	chr8	57182924	57183244	EH38D4095354	EH38E2632813	dELS	55
chr8	57199602	57200564	LTR5_Hs	LTR	ERVK	chr8	57199910	57200228	EH38D5952526	EH38E3834941	dELS	318
chr8	57209255	57210098	MER50-int	LTR	ERV1	chr8	57209642	57209860	EH38D5952542	EH38E3834946	dELS,CTCF-bound	218
chr8	57209255	57210098	MER50-int	LTR	ERV1	chr8	57209949	57210106	EH38D5952543	EH38E3834947	dELS,CTCF-bound	149
chr8	57210108	57210427	MER50	LTR	ERV1	chr8	57210161	57210510	EH38D5952544	EH38E3834948	dELS,CTCF-bound	266
chr8	57210497	57210965	MER50	LTR	ERV1	chr8	57210161	57210510	EH38D5952544	EH38E3834948	dELS,CTCF-bound	13
chr8	57223074	57223628	HUERS-P3-int	LTR	ERV1	chr8	57223453	57223723	EH38D4095379	EH38E2632827	dELS,CTCF-bound	175
chr8	57223671	57224303	HUERS-P3-int	LTR	ERV1	chr8	57223453	57223723	EH38D4095379	EH38E2632827	dELS,CTCF-bound	52
chr8	57223671	57224303	HUERS-P3-int	LTR	ERV1	chr8	57223752	57224087	EH38D4095380	EH38E2632828	dELS,CTCF-bound	335
chr8	57224812	57225488	MER50	LTR	ERV1	chr8	57225040	57225241	EH38D5952568	EH38E3834958	dELS	201
chr8	57224812	57225488	MER50	LTR	ERV1	chr8	57225376	57225726	EH38D5952569	EH38E3834959	dELS	112
chr8	57225525	57225698	Tigger1	DNA	TcMar-Tigger	chr8	57225376	57225726	EH38D5952569	EH38E3834959	dELS	173
chr8	57286165	57286330	L2c	LINE	L2	chr8	57286270	57286526	EH38D4095416	EH38E2632846	dELS	60
chr8	57297413	57298951	MER50-int	LTR	ERV1	chr8	57298222	57298544	EH38D5952604	EH38E3834984	dELS	322
chr8	57301165	57301366	MLT1L	LTR	ERVL-MaLR	chr8	57300902	57301249	EH38D5952608	EH38E3834988	dELS	84
chr8	57362654	57362866	L2a	LINE	L2	chr8	57362695	57363043	EH38D5952636	EH38E3835000	dELS	171
chr8	57362878	57363129	MLT1J2	LTR	ERVL-MaLR	chr8	57362695	57363043	EH38D5952636	EH38E3835000	dELS	165
chr8	57379989	57380029	MIRc	SINE	MIR	chr8	57379785	57380053	EH38D5952646	EH38E3835008	dELS	40
chr8	57388517	57388561	MIR3	SINE	MIR	chr8	57388557	57388807	EH38D4095475	EH38E3835009	dELS	4
chr8	57389227	57390420	FordPrefect	DNA	hAT-Tip100	chr8	57389306	57389515	EH38D4095477	EH38E2632878	dELS	209
chr8	57398970	57399418	LTR86B1	LTR	ERVL	chr8	57398760	57399110	EH38D5952653	EH38E3835013	dELS	140
chr8	57398970	57399418	LTR86B1	LTR	ERVL	chr8	57399272	57399449	EH38D4095484	EH38E2632883	dELS	146
chr8	57400222	57400611	LTR54	LTR	ERV1	chr8	57400268	57400606	EH38D5952654	EH38E3835014	dELS	338
chr8	57402280	57402869	MER4B	LTR	ERV1	chr8	57402056	57402405	EH38D4095487	EH38E3835016	dELS	125
chr8	57407332	57407756	MLT1J	LTR	ERVL-MaLR	chr8	57407343	57407692	EH38D4095492	EH38E2632885	dELS,CTCF-bound	349
chr8	57425237	57425355	L2c	LINE	L2	chr8	57425314	57425642	EH38D4095506	EH38E2632893	dELS	41
chr8	57425998	57426145	MIRb	SINE	MIR	chr8	57425839	57426011	EH38D4095507	EH38E2632894	dELS,CTCF-bound	13
chr8	57444586	57444653	L2	LINE	L2	chr8	57444570	57444891	EH38D5952672	EH38E3835027	dELS	67
chr8	57444779	57444820	MADE1	DNA	TcMar-Mariner	chr8	57444570	57444891	EH38D5952672	EH38E3835027	dELS	41
chr8	57447496	57447783	L4_C_Mam	LINE	RTE-X	chr8	57447603	57447942	EH38D5952675	EH38E3835029	dELS	180
chr8	57447838	57448026	L4_C_Mam	LINE	RTE-X	chr8	57447603	57447942	EH38D5952675	EH38E3835029	dELS	104
chr8	57448035	57448402	MER61B	LTR	ERV1	chr8	57448195	57448539	EH38D5952676	EH38E3835030	dELS	207
chr8	57452525	57453016	L1MC5a	LINE	L1	chr8	57452557	57452907	EH38D5952678	EH38E3835032	dELS	350
chr8	57456629	57457368	HERVK22-int	LTR	ERVK	chr8	57457011	57457300	EH38D5952681	EH38E3835035	dELS	289
chr8	57456629	57457368	HERVK22-int	LTR	ERVK	chr8	57456674	57456894	EH38D4095530	EH38E2632913	dELS	220
chr8	57457922	57461509	HERVK22-int	LTR	ERVK	chr8	57458972	57459256	EH38D4095535	EH38E3835036	dELS	284
chr8	57457922	57461509	HERVK22-int	LTR	ERVK	chr8	57461383	57461730	EH38D5952684	EH38E3835037	dELS,CTCF-bound	126
chr8	57461484	57461643	HERVK22-int	LTR	ERVK	chr8	57461383	57461730	EH38D5952684	EH38E3835037	dELS,CTCF-bound	159
chr8	57461672	57462062	HERVK22-int	LTR	ERVK	chr8	57461383	57461730	EH38D5952684	EH38E3835037	dELS,CTCF-bound	58
chr8	57462811	57463216	HERVE_a-int	LTR	ERV1	chr8	57462874	57463041	EH38D5952686	EH38E3835039	dELS	167
chr8	57463196	57463337	HERVE_a-int	LTR	ERV1	chr8	57463229	57463498	EH38D4095540	EH38E2632919	dELS	108
chr8	57463317	57463619	Harlequin-int	LTR	ERV1	chr8	57463229	57463498	EH38D4095540	EH38E2632919	dELS	181
chr8	57463837	57465500	HERVK3-int	LTR	ERVK	chr8	57465084	57465431	EH38D4095543	EH38E2632920	dELS	347
chr8	57463837	57465500	HERVK3-int	LTR	ERVK	chr8	57464029	57464219	EH38D5952687	EH38E3835040	dELS	190
chr8	57463837	57465500	HERVK3-int	LTR	ERVK	chr8	57465488	57465699	EH38D5952690	EH38E3835043	dELS	12
chr8	57465500	57465562	MER41C	LTR	ERV1	chr8	57465488	57465699	EH38D5952690	EH38E3835043	dELS	62
chr8	57465562	57465617	HERVK3-int	LTR	ERVK	chr8	57465488	57465699	EH38D5952690	EH38E3835043	dELS	55
chr8	57465646	57465975	LTR3B_	LTR	ERVK	chr8	57465488	57465699	EH38D5952690	EH38E3835043	dELS	53
chr8	57473323	57474703	MLT1A0-int	LTR	ERVL-MaLR	chr8	57474264	57474466	EH38D4095551	EH38E2632923	dELS	202
chr8	57502897	57504284	L1MDa	LINE	L1	chr8	57502933	57503119	EH38D4095561	EH38E2632929	dELS	186
chr8	57512480	57512919	Tigger12	DNA	TcMar-Tigger	chr8	57512681	57513030	EH38D4095570	EH38E2632933	dELS	238
chr8	57513205	57513753	MLT2B1	LTR	ERVL	chr8	57513178	57513429	EH38D5952708	EH38E3835053	dELS	224
chr8	57514122	57514407	AluJr	SINE	Alu	chr8	57513983	57514330	EH38D5952710	EH38E3835055	dELS	208
chr8	57517735	57518138	MLT1B	LTR	ERVL-MaLR	chr8	57517818	57518163	EH38D4095579	EH38E3835058	dELS	320
chr8	57526010	57526208	MIR	SINE	MIR	chr8	57526069	57526411	EH38D5952714	EH38E3835060	dELS	139
chr8	57537194	57537534	MLT1A	LTR	ERVL-MaLR	chr8	57537029	57537311	EH38D4095597	EH38E2632955	dELS	117
chr8	57537537	57537878	L1ME4b	LINE	L1	chr8	57537799	57538102	EH38D4095598	EH38E2632956	dELS	79
chr8	57537941	57538111	MIR	SINE	MIR	chr8	57537799	57538102	EH38D4095598	EH38E2632956	dELS	161
chr8	57550646	57550854	MLT1N2	LTR	ERVL-MaLR	chr8	57550436	57550765	EH38D5952730	EH38E3835068	dELS	119
chr8	57555927	57555980	L2c	LINE	L2	chr8	57555789	57556136	EH38D4095618	EH38E2632973	dELS,CTCF-bound	53
chr8	57556427	57556574	MER110	LTR	ERV1	chr8	57556362	57556702	EH38D4095619	EH38E2632974	dELS	147
chr8	57559535	57559661	L2a	LINE	L2	chr8	57559549	57559894	EH38D5952734	EH38E3835072	dELS	112
chr8	57559905	57560689	LTR102_Mam	LTR	ERVL	chr8	57560127	57560470	EH38D4095623	EH38E2632977	dELS,CTCF-bound	343
chr8	57579092	57579310	L2c	LINE	L2	chr8	57579211	57579535	EH38D5952744	EH38E3835080	dELS	99
chr8	57586444	57586808	MER57D	LTR	ERV1	chr8	57586646	57586906	EH38D5952750	EH38E3835085	dELS	162
chr8	57620089	57620609	L1MEd	LINE	L1	chr8	57620183	57620529	EH38D5952762	EH38E3835093	dELS	346
chr8	57678675	57679168	LTR40a	LTR	ERVL	chr8	57678848	57679169	EH38D4095716	EH38E2633024	dELS	320
chr8	57694425	57694551	MER94	DNA	hAT-Blackjack	chr8	57694392	57694735	EH38D5952791	EH38E3835107	dELS	126
chr8	57694863	57701244	L1PA7	LINE	L1	chr8	57695385	57695565	EH38D4095729	EH38E3835108	dELS,CTCF-bound	180
chr8	57702964	57703041	MIRb	SINE	MIR	chr8	57702728	57703009	EH38D4095735	EH38E2633032	dELS,CTCF-bound	45
chr8	57702964	57703041	MIRb	SINE	MIR	chr8	57703038	57703381	EH38D5952795	EH38E3835110	dELS	3
chr8	57704602	57704932	Tigger4b	DNA	TcMar-Tigger	chr8	57704912	57705249	EH38D5952797	EH38E3835112	dELS	20
chr8	57704932	57705075	MIR	SINE	MIR	chr8	57704912	57705249	EH38D5952797	EH38E3835112	dELS	143
chr8	57706915	57709556	L1PA8	LINE	L1	chr8	57707139	57707319	EH38D5952798	EH38E3835114	dELS	180
chr8	57710521	57710781	L2c	LINE	L2	chr8	57710442	57710653	EH38D4095744	EH38E2633039	dELS	132
chr8	57711421	57711650	MER102a	DNA	hAT-Charlie	chr8	57711292	57711493	EH38D5952801	EH38E3835117	dELS,CTCF-bound	72
chr8	57721104	57721274	L2b	LINE	L2	chr8	57721093	57721404	EH38D4095754	EH38E2633045	dELS	170
chr8	57741279	57741556	LTR16A2	LTR	ERVL	chr8	57741167	57741515	EH38D4095768	EH38E2633053	dELS	236
chr8	57741748	57741840	MER103C	DNA	hAT-Charlie	chr8	57741653	57741991	EH38D5952809	EH38E3835123	dELS	92
chr8	57808379	57808555	LTR16E1	LTR	ERVL	chr8	57808434	57808627	EH38D4095828	EH38E2633077	dELS	121
chr8	57808581	57808735	LTR16E1	LTR	ERVL	chr8	57808434	57808627	EH38D4095828	EH38E2633077	dELS	46
chr8	57808581	57808735	LTR16E1	LTR	ERVL	chr8	57808698	57809046	EH38D5952833	EH38E3835139	dELS,CTCF-bound	37
chr8	57808911	57809709	ERVL-E-int	LTR	ERVL	chr8	57808698	57809046	EH38D5952833	EH38E3835139	dELS,CTCF-bound	135
chr8	57824201	57824568	L1ME3F	LINE	L1	chr8	57824319	57824480	EH38D5952841	EH38E3835141	dELS,CTCF-bound	161
chr8	57852296	57853176	L2a	LINE	L2	chr8	57852222	57852563	EH38D5952855	EH38E3835150	dELS	267
chr8	57852296	57853176	L2a	LINE	L2	chr8	57852726	57852926	EH38D5952856	EH38E3835151	dELS	200
chr8	57861588	57861969	MER34C2	LTR	ERV1	chr8	57861495	57861776	EH38D4095864	EH38E2633100	dELS,CTCF-bound	188
chr8	57862008	57862370	THE1C	LTR	ERVL-MaLR	chr8	57862067	57862403	EH38D5952860	EH38E3835154	dELS,CTCF-bound	303
chr8	57862376	57863906	THE1C-int	LTR	ERVL-MaLR	chr8	57862067	57862403	EH38D5952860	EH38E3835154	dELS,CTCF-bound	27
chr8	57867312	57867607	AluSg7	SINE	Alu	chr8	57867061	57867407	EH38D5952865	EH38E3835159	dELS	95
chr8	57874484	57874894	LTR7	LTR	ERV1	chr8	57874265	57874610	EH38D4095878	EH38E2633111	dELS	126
chr8	57875560	57875731	MLT1I	LTR	ERVL-MaLR	chr8	57875579	57875929	EH38D5952872	EH38E3835165	dELS,CTCF-bound	152
chr8	57875841	57876042	MIR3	SINE	MIR	chr8	57875579	57875929	EH38D5952872	EH38E3835165	dELS,CTCF-bound	88
chr8	57877237	57877693	LTR81B	LTR	Gypsy	chr8	57877274	57877548	EH38D4095883	EH38E2633116	dELS,CTCF-bound	274
chr8	57877237	57877693	LTR81B	LTR	Gypsy	chr8	57877661	57877816	EH38D4095884	EH38E2633117	dELS	32
chr8	57882184	57882337	AluYc	SINE	Alu	chr8	57882311	57882645	EH38D5952879	EH38E3835169	dELS	26
chr8	57882390	57882738	MLT1H	LTR	ERVL-MaLR	chr8	57882311	57882645	EH38D5952879	EH38E3835169	dELS	255
chr8	57883966	57884204	MIRb	SINE	MIR	chr8	57884070	57884407	EH38D4095890	EH38E2633119	dELS	134
chr8	57885866	57886425	MLT1F1	LTR	ERVL-MaLR	chr8	57885653	57885990	EH38D4095891	EH38E2633120	dELS	124
chr8	57911331	57911388	Charlie4a	DNA	hAT-Charlie	chr8	57911025	57911363	EH38D5952892	EH38E3835177	dELS	32
chr8	57911851	57911922	MIRc	SINE	MIR	chr8	57911865	57912133	EH38D5952893	EH38E3835178	dELS,CTCF-bound	57
chr8	57912008	57912290	LTR16A2	LTR	ERVL	chr8	57911865	57912133	EH38D5952893	EH38E3835178	dELS,CTCF-bound	125
chr8	57925561	57925854	AluJb	SINE	Alu	chr8	57925593	57925800	EH38D5952904	EH38E3835185	dELS	207
chr8	57926435	57926812	MLT1A	LTR	ERVL-MaLR	chr8	57926491	57926831	EH38D5952905	EH38E3835186	dELS	321
chr8	57933927	57934094	MIR	SINE	MIR	chr8	57933925	57934271	EH38D4095931	EH38E2633143	dELS	167
chr8	57936685	57936830	L3b	LINE	CR1	chr8	57936657	57936991	EH38D5952912	EH38E3835192	dELS	145
chr8	57936901	57937338	L3	LINE	CR1	chr8	57936657	57936991	EH38D5952912	EH38E3835192	dELS	90
chr8	57940366	57940424	Plat_L3	LINE	CR1	chr8	57940359	57940704	EH38D4095938	EH38E2633148	dELS	58
chr8	57940440	57940660	MER58A	DNA	hAT-Charlie	chr8	57940359	57940704	EH38D4095938	EH38E2633148	dELS	220
chr8	57940664	57940794	L3	LINE	CR1	chr8	57940359	57940704	EH38D4095938	EH38E2633148	dELS	40
chr8	57945731	57948649	L1PA15-16	LINE	L1	chr8	57948307	57948480	EH38D5952918	EH38E3835196	dELS	173
chr8	57964645	57964945	L2c	LINE	L2	chr8	57964646	57964980	EH38D5952928	EH38E3835203	dELS,CTCF-bound	299
chr8	57971714	57972345	L1ME1	LINE	L1	chr8	57971778	57972097	EH38D5952934	EH38E3835207	dELS,CTCF-bound	319
chr8	57973729	57974261	MLT2F	LTR	ERVL	chr8	57974066	57974393	EH38D5952935	EH38E3835208	dELS	195
chr8	57974264	57975142	ERVL-B4-int	LTR	ERVL	chr8	57974066	57974393	EH38D5952935	EH38E3835208	dELS	129
chr8	57974264	57975142	ERVL-B4-int	LTR	ERVL	chr8	57974627	57974976	EH38D4095967	EH38E2633167	dELS	349
chr8	57975188	57975914	ERVL-B4-int	LTR	ERVL	chr8	57975441	57975701	EH38D4095968	EH38E2633168	dELS,CTCF-bound	260
chr8	57984602	57984964	MLT1A0	LTR	ERVL-MaLR	chr8	57984607	57984951	EH38D4095975	EH38E2633169	dELS	344
chr8	57988443	57988689	LTR33A	LTR	ERVL	chr8	57988464	57988679	EH38D5952940	EH38E3835212	dELS,CTCF-bound	215
chr8	57989804	57989961	Tigger15a	DNA	TcMar-Tigger	chr8	57989628	57989838	EH38D4095982	EH38E2633176	dELS,CTCF-bound	34
chr8	57997509	57997602	Tigger10	DNA	TcMar-Tigger	chr8	57997541	57997782	EH38D5952949	EH38E3835221	dELS,CTCF-bound	61
chr8	57997867	57997992	MIRb	SINE	MIR	chr8	57997841	57998058	EH38D5952950	EH38E3835222	dELS,CTCF-bound	125
chr8	58014300	58014450	MER5A	DNA	hAT-Charlie	chr8	58014260	58014451	EH38D4096011	EH38E2633203	dELS,CTCF-bound	150
chr8	58015074	58015366	AluSz	SINE	Alu	chr8	58015188	58015364	EH38D5952957	EH38E3835227	dELS	176
chr8	58015563	58015873	AluSz	SINE	Alu	chr8	58015507	58015700	EH38D5952958	EH38E3835228	dELS	137
chr8	58016250	58016557	MLT1F	LTR	ERVL-MaLR	chr8	58016459	58016796	EH38D5952959	EH38E3835229	dELS,CTCF-bound	98
chr8	58022225	58022557	L1MB3	LINE	L1	chr8	58022108	58022436	EH38D5952962	EH38E3835231	dELS	211
chr8	58037367	58037650	AluJr	SINE	Alu	chr8	58037537	58037880	EH38D4096032	EH38E2633218	dELS,CTCF-bound	113
chr8	58039774	58039918	FRAM	SINE	Alu	chr8	58039480	58039787	EH38D5952970	EH38E3835238	dELS,CTCF-bound	13
chr8	58050326	58050762	MLT1E3	LTR	ERVL-MaLR	chr8	58050395	58050710	EH38D5952980	EH38E3835247	dELS	315
chr8	58050778	58050880	MLT1E3	LTR	ERVL-MaLR	chr8	58050859	58051202	EH38D5952981	EH38E3835248	dELS	21
chr8	58053208	58053683	L2a	LINE	L2	chr8	58053213	58053532	EH38D4096049	EH38E2633235	dELS	319
chr8	58057635	58057865	MIR	SINE	MIR	chr8	58057632	58057977	EH38D5952986	EH38E3835253	dELS,CTCF-bound	230
chr8	58067465	58067791	L2a	LINE	L2	chr8	58067276	58067524	EH38D4096067	EH38E2633252	dELS	59
chr8	58067465	58067791	L2a	LINE	L2	chr8	58067594	58067943	EH38D4096068	EH38E2633253	dELS,CTCF-bound	197
chr8	58069286	58069322	L2b	LINE	L2	chr8	58069275	58069469	EH38D5952995	EH38E3835261	dELS,CTCF-bound	36
chr8	58069297	58069473	MIR	SINE	MIR	chr8	58069275	58069469	EH38D5952995	EH38E3835261	dELS,CTCF-bound	172
chr8	58074354	58074675	L2a	LINE	L2	chr8	58074300	58074534	EH38D5953000	EH38E3835265	dELS,CTCF-bound	180
chr8	58080480	58080793	MamRTE1	LINE	RTE-BovB	chr8	58080405	58080750	EH38D5953006	EH38E3835269	dELS	270
chr8	58087394	58087559	MIRc	SINE	MIR	chr8	58087341	58087559	EH38D5953012	EH38E3835274	dELS,CTCF-bound	165
chr8	58092250	58096185	L1PA7	LINE	L1	chr8	58096001	58096328	EH38D4096091	EH38E2633273	dELS,CTCF-bound	184
chr8	58096185	58096475	AluSq4	SINE	Alu	chr8	58096001	58096328	EH38D4096091	EH38E2633273	dELS,CTCF-bound	143
chr8	58096475	58098988	L1PA7	LINE	L1	chr8	58098238	58098478	EH38D5953017	EH38E3835277	dELS,CTCF-bound	240
chr8	58096475	58098988	L1PA7	LINE	L1	chr8	58098697	58098928	EH38D5953018	EH38E3835278	dELS	231
chr8	58119797	58120012	MIRb	SINE	MIR	chr8	58119817	58120166	EH38D4096115	EH38E2633288	dELS	195
chr8	58121835	58123088	HAL1	LINE	L1	chr8	58121691	58122040	EH38D5953037	EH38E3835291	dELS	205
chr8	58128084	58128324	MIR	SINE	MIR	chr8	58128316	58128600	EH38D5953040	EH38E3835292	dELS	8
chr8	58130593	58130687	L2a	LINE	L2	chr8	58130659	58130976	EH38D5953043	EH38E3835295	dELS	28
chr8	58130593	58130687	L2a	LINE	L2	chr8	58130475	58130642	EH38D4096131	EH38E2633300	dELS	49
chr8	58130746	58131219	L3	LINE	CR1	chr8	58130659	58130976	EH38D5953043	EH38E3835295	dELS	230
chr8	58132489	58132702	MIR1_Amn	SINE	MIR	chr8	58132495	58132822	EH38D5953044	EH38E3835297	dELS	207
chr8	58137277	58137570	AluSx1	SINE	Alu	chr8	58137397	58137636	EH38D5953048	EH38E3835300	dELS	173
chr8	58137576	58137739	MIR	SINE	MIR	chr8	58137397	58137636	EH38D5953048	EH38E3835300	dELS	60
chr8	58140343	58140475	MIR	SINE	MIR	chr8	58140384	58140728	EH38D5953050	EH38E3835302	dELS	91
chr8	58141354	58141450	MIR3	SINE	MIR	chr8	58141370	58141649	EH38D4096143	EH38E2633311	dELS,CTCF-bound	80
chr8	58154381	58154719	MLT1I	LTR	ERVL-MaLR	chr8	58154677	58154952	EH38D5953068	EH38E3835319	dELS	42
chr8	58155097	58155400	L2a	LINE	L2	chr8	58155059	58155406	EH38D5953069	EH38E3835320	dELS	303
chr8	58167594	58167770	MIR3	SINE	MIR	chr8	58167660	58168007	EH38D4096176	EH38E2633338	dELS	110
chr8	58172813	58173696	L2a	LINE	L2	chr8	58172808	58173158	EH38D4096182	EH38E2633341	dELS,CTCF-bound	345
chr8	58179624	58179965	LTR51	LTR	ERV1	chr8	58179785	58180124	EH38D5953081	EH38E3835331	dELS,CTCF-bound	180
chr8	58180072	58180188	MER101B	LTR	ERV1	chr8	58179785	58180124	EH38D5953081	EH38E3835331	dELS,CTCF-bound	52
chr8	58189440	58190471	L2a	LINE	L2	chr8	58189669	58189910	EH38D4096192	EH38E2633346	dELS	241
chr8	58189440	58190471	L2a	LINE	L2	chr8	58190019	58190296	EH38D4096193	EH38E2633347	dELS	277
chr8	58192784	58192852	L2c	LINE	L2	chr8	58192759	58192960	EH38D4096197	EH38E2633351	dELS	68
chr8	58192852	58193422	MER41E	LTR	ERV1	chr8	58192759	58192960	EH38D4096197	EH38E2633351	dELS	108
chr8	58192852	58193422	MER41E	LTR	ERV1	chr8	58192963	58193302	EH38D4096198	EH38E2633352	dELS	339
chr8	58193494	58193933	L2c	LINE	L2	chr8	58193537	58193838	EH38D5953090	EH38E3835336	dELS	301
chr8	58196532	58196692	MLT2B4	LTR	ERVL	chr8	58196309	58196583	EH38D5953091	EH38E3835337	dELS,CTCF-bound	51
chr8	58196532	58196692	MLT2B4	LTR	ERVL	chr8	58196588	58196753	EH38D5953092	EH38E3835338	dELS,CTCF-bound	104
chr8	58196724	58196764	MLT2B4	LTR	ERVL	chr8	58196588	58196753	EH38D5953092	EH38E3835338	dELS,CTCF-bound	29
chr8	58196943	58197028	MLT1O	LTR	ERVL-MaLR	chr8	58196930	58197279	EH38D5953093	EH38E3835339	dELS	85
chr8	58197836	58198004	Charlie15a	DNA	hAT-Charlie	chr8	58197973	58198189	EH38D4096204	EH38E2633358	dELS,CTCF-bound	31
chr8	58211498	58215848	L1M2	LINE	L1	chr8	58211705	58211892	EH38D5953099	EH38E3835341	dELS,CTCF-bound	187
chr8	58211498	58215848	L1M2	LINE	L1	chr8	58211917	58212134	EH38D4096212	EH38E2633360	dELS	217
chr8	58211498	58215848	L1M2	LINE	L1	chr8	58212564	58212913	EH38D5953101	EH38E3835343	dELS	349
chr8	58211498	58215848	L1M2	LINE	L1	chr8	58212310	58212471	EH38D5953100	EH38E3835342	dELS	161
chr8	58229201	58229337	MLT1J1	LTR	ERVL-MaLR	chr8	58228984	58229322	EH38D4096230	EH38E2633370	dELS,CTCF-bound	121
chr8	58231746	58232010	AluJb	SINE	Alu	chr8	58231674	58231944	EH38D5953112	EH38E3835351	dELS	198
chr8	58233559	58234951	L2a	LINE	L2	chr8	58234495	58234837	EH38D5953115	EH38E3835353	dELS,CTCF-bound	342
chr8	58235032	58235528	HERV1_LTRc	LTR	ERV1	chr8	58235071	58235409	EH38D5953116	EH38E3835354	dELS	338
chr8	58235032	58235528	HERV1_LTRc	LTR	ERV1	chr8	58235509	58235727	EH38D5953117	EH38E3835355	dELS,CTCF-bound	19
chr8	58235528	58235917	MLT1D	LTR	ERVL-MaLR	chr8	58235509	58235727	EH38D5953117	EH38E3835355	dELS,CTCF-bound	199
chr8	58254528	58255617	L1MC4	LINE	L1	chr8	58254963	58255126	EH38D4096251	EH38E2633385	dELS	163
chr8	58259083	58259162	MLT1I	LTR	ERVL-MaLR	chr8	58258989	58259322	EH38D5953131	EH38E3835366	dELS,CTCF-bound	79
chr8	58259208	58259466	MLT1I	LTR	ERVL-MaLR	chr8	58258989	58259322	EH38D5953131	EH38E3835366	dELS,CTCF-bound	114
chr8	58262677	58264436	L1ME1	LINE	L1	chr8	58264320	58264659	EH38D5953133	EH38E3835369	dELS	116
chr8	58264482	58264867	L1ME1	LINE	L1	chr8	58264320	58264659	EH38D5953133	EH38E3835369	dELS	177
chr8	58265639	58265944	AluJr	SINE	Alu	chr8	58265718	58265985	EH38D5953134	EH38E3835371	dELS	226
chr8	58265944	58265979	Tigger1	DNA	TcMar-Tigger	chr8	58265718	58265985	EH38D5953134	EH38E3835371	dELS	35
chr8	58265980	58266137	L1MEf	LINE	L1	chr8	58265718	58265985	EH38D5953134	EH38E3835371	dELS	5
chr8	58281640	58281809	MER70B	LTR	ERVL	chr8	58281440	58281775	EH38D5953144	EH38E3835377	dELS	135
chr8	58282111	58282368	MER70B	LTR	ERVL	chr8	58282176	58282392	EH38D4096280	EH38E2633405	dELS	192
chr8	58284025	58284391	Plat_L3	LINE	CR1	chr8	58283890	58284240	EH38D5953147	EH38E3835379	dELS,CTCF-bound	215
chr8	58284025	58284391	Plat_L3	LINE	CR1	chr8	58284366	58284569	EH38D4096283	EH38E2633407	dELS,CTCF-bound	25
chr8	58284521	58284731	MIR	SINE	MIR	chr8	58284366	58284569	EH38D4096283	EH38E2633407	dELS,CTCF-bound	48
chr8	58285589	58285802	L2c	LINE	L2	chr8	58285546	58285887	EH38D4096285	EH38E2633409	dELS	213
chr8	58285802	58286174	MLT1A	LTR	ERVL-MaLR	chr8	58285546	58285887	EH38D4096285	EH38E2633409	dELS	85
chr8	58292637	58292850	ERV3-16A3_I-int	LTR	ERVL	chr8	58292349	58292644	EH38D4096289	EH38E2633412	dELS	7
chr8	58296062	58296605	LTR27B	LTR	ERV1	chr8	58296146	58296431	EH38D4096292	EH38E2633413	dELS,CTCF-bound	285
chr8	58297539	58298124	MER4A1_	LTR	ERV1	chr8	58297642	58297983	EH38D4096293	EH38E2633414	dELS	341
chr8	58300019	58300634	LTR35	LTR	ERV1	chr8	58300203	58300511	EH38D4096295	EH38E2633416	dELS	308
chr8	58310116	58310587	MER90	LTR	ERV1	chr8	58309911	58310254	EH38D4096297	EH38E2633418	dELS	138
chr8	58310116	58310587	MER90	LTR	ERV1	chr8	58310269	58310607	EH38D5953156	EH38E3835387	dELS	318
chr8	58314365	58314407	L2c	LINE	L2	chr8	58314305	58314643	EH38D5953157	EH38E3835388	dELS	42
chr8	58321445	58321528	MER5A	DNA	hAT-Charlie	chr8	58321469	58321646	EH38D4096310	EH38E2633429	dELS	59
chr8	58345835	58345955	L2b	LINE	L2	chr8	58345705	58345890	EH38D5953174	EH38E3835402	dELS	55
chr8	58359463	58362183	L1MA6	LINE	L1	chr8	58361039	58361385	EH38D5953182	EH38E3835408	dELS,CTCF-bound	346
chr8	58392747	58392924	MIRb	SINE	MIR	chr8	58392754	58393073	EH38D4096353	EH38E2633457	dELS,CTCF-bound	170
chr8	58393009	58393341	MLT1O	LTR	ERVL-MaLR	chr8	58392754	58393073	EH38D4096353	EH38E2633457	dELS,CTCF-bound	64
chr8	58396224	58396571	MLT1B	LTR	ERVL-MaLR	chr8	58396418	58396635	EH38D5953197	EH38E3835417	dELS,CTCF-bound	153
chr8	58397324	58397404	Tigger15a	DNA	TcMar-Tigger	chr8	58397243	58397592	EH38D5953198	EH38E3835418	dELS,CTCF-bound	80
chr8	58398067	58398322	MLT1I	LTR	ERVL-MaLR	chr8	58397979	58398312	EH38D5953199	EH38E3835419	dELS	245
chr8	58402791	58403738	L2c	LINE	L2	chr8	58403220	58403484	EH38D5953203	EH38E3835422	dELS	264
chr8	58406001	58406640	MER63C	DNA	hAT-Blackjack	chr8	58406016	58406341	EH38D5953204	EH38E3835423	dELS	325
chr8	58419837	58420004	MER45A	DNA	hAT-Tip100	chr8	58419729	58419970	EH38D4096373	EH38E2633472	dELS,CTCF-bound	133
chr8	58443119	58443199	L2	LINE	L2	chr8	58442810	58443157	EH38D4096383	EH38E2633479	dELS	38
chr8	58478736	58478866	MLT1F2	LTR	ERVL-MaLR	chr8	58478751	58479057	EH38D5953245	EH38E3835444	dELS,CTCF-bound	115
chr8	58478877	58479081	MLT1F2	LTR	ERVL-MaLR	chr8	58478751	58479057	EH38D5953245	EH38E3835444	dELS,CTCF-bound	180
chr8	58479914	58480071	Tigger12c	DNA	TcMar-Tigger	chr8	58479679	58479965	EH38D4096409	EH38E2633492	dELS	51
chr8	58480717	58481016	AluSc	SINE	Alu	chr8	58480418	58480750	EH38D4096410	EH38E2633493	dELS	33
chr8	58513677	58513820	HERVL40-int	LTR	ERVL	chr8	58513610	58513828	EH38D4096431	EH38E2633503	dELS,CTCF-bound	143
chr8	58513823	58514303	L1MB7	LINE	L1	chr8	58513610	58513828	EH38D4096431	EH38E2633503	dELS,CTCF-bound	5
chr8	58529362	58529890	LTR32	LTR	ERVL	chr8	58529813	58530148	EH38D4096442	EH38E2633507	dELS,CTCF-bound	77
chr8	58529895	58530041	HERVL32-int	LTR	ERVL	chr8	58529813	58530148	EH38D4096442	EH38E2633507	dELS,CTCF-bound	146
chr8	58530419	58530932	L1M1	LINE	L1	chr8	58530272	58530434	EH38D5953276	EH38E3835460	dELS	15
chr8	58533367	58533565	L1M1	LINE	L1	chr8	58533519	58533754	EH38D5953278	EH38E3835462	dELS	46
chr8	58533572	58534879	HERVL32-int	LTR	ERVL	chr8	58533519	58533754	EH38D5953278	EH38E3835462	dELS	182
chr8	58533572	58534879	HERVL32-int	LTR	ERVL	chr8	58534840	58535169	EH38D5953279	EH38E3835463	dELS,CTCF-bound	39
chr8	58534958	58535290	HERVL32-int	LTR	ERVL	chr8	58534840	58535169	EH38D5953279	EH38E3835463	dELS,CTCF-bound	211
chr8	58535865	58535978	MER44B	DNA	TcMar-Tigger	chr8	58535931	58536273	EH38D4096447	EH38E2633511	dELS	47
chr8	58535969	58536214	MER44B	DNA	TcMar-Tigger	chr8	58535931	58536273	EH38D4096447	EH38E2633511	dELS	245
chr8	58538226	58538334	HAL1ME	LINE	L1	chr8	58538243	58538582	EH38D5953282	EH38E3835466	dELS	91
chr8	58538435	58538684	HAL1ME	LINE	L1	chr8	58538243	58538582	EH38D5953282	EH38E3835466	dELS	147
chr8	58541067	58541699	Tigger9a	DNA	TcMar-Tigger	chr8	58540949	58541135	EH38D4096454	EH38E2633514	dELS	68
chr8	58541067	58541699	Tigger9a	DNA	TcMar-Tigger	chr8	58541253	58541442	EH38D4096455	EH38E3835469	dELS	189
chr8	58555146	58555430	L1MC	LINE	L1	chr8	58555321	58555482	EH38D4096472	EH38E2633528	dELS	109
chr8	58555708	58555752	Looper	DNA	PiggyBac	chr8	58555513	58555713	EH38D4096473	EH38E2633529	dELS	5
chr8	58555708	58555752	Looper	DNA	PiggyBac	chr8	58555721	58556026	EH38D5953295	EH38E3835480	dELS	31
chr8	58555752	58555877	FLAM_C	SINE	Alu	chr8	58555721	58556026	EH38D5953295	EH38E3835480	dELS	125
chr8	58555877	58556081	Looper	DNA	PiggyBac	chr8	58555721	58556026	EH38D5953295	EH38E3835480	dELS	149
chr8	58558645	58558958	L2c	LINE	L2	chr8	58558711	58558904	EH38D4096480	EH38E2633534	dELS	193
chr8	58576416	58576511	AluSc	SINE	Alu	chr8	58576382	58576583	EH38D5953310	EH38E3835492	dELS,CTCF-bound	95
chr8	58594998	58595140	Charlie16a	DNA	hAT-Charlie	chr8	58594725	58595075	EH38D5953328	EH38E3835504	dELS,CTCF-bound	77
chr8	58595518	58595556	MamRTE1	LINE	RTE-BovB	chr8	58595209	58595547	EH38D5953329	EH38E3835505	dELS,CTCF-bound	29
chr8	58598740	58599043	AluSx1	SINE	Alu	chr8	58598847	58599191	EH38D5953334	EH38E3835510	dELS	196
chr8	58606695	58606924	MIRb	SINE	MIR	chr8	58606842	58607113	EH38D4096521	EH38E3835513	dELS	82
chr8	58610891	58611264	L1M4a1	LINE	L1	chr8	58610909	58611242	EH38D4096527	EH38E2633573	dELS	333
chr8	58614824	58617022	L1MEf	LINE	L1	chr8	58616504	58616843	EH38D5953345	EH38E3835516	dELS,CTCF-bound	339
chr8	58618411	58618579	L1MC4	LINE	L1	chr8	58618557	58618774	EH38D5953346	EH38E3835517	dELS	22
chr8	58618657	58618768	L1MC4	LINE	L1	chr8	58618557	58618774	EH38D5953346	EH38E3835517	dELS	111
chr8	58620169	58620389	L2c	LINE	L2	chr8	58620142	58620468	EH38D4096535	EH38E2633580	dELS	220
chr8	58628310	58629741	L1M4	LINE	L1	chr8	58628662	58628863	EH38D5953350	EH38E3835519	dELS,CTCF-bound	201
chr8	58629919	58630307	L1M4	LINE	L1	chr8	58629826	58630058	EH38D5953351	EH38E3835520	dELS	139
chr8	58632027	58633631	L2a	LINE	L2	chr8	58633058	58633384	EH38D5953354	EH38E3835524	dELS	326
chr8	58634552	58634600	MIR3	SINE	MIR	chr8	58634301	58634612	EH38D5953355	EH38E3835525	dELS	48
chr8	58641220	58641847	L1MC5a	LINE	L1	chr8	58641402	58641619	EH38D5953356	EH38E3835526	dELS,CTCF-bound	217
chr8	58643359	58643464	L2c	LINE	L2	chr8	58643385	58643599	EH38D5953360	EH38E3835530	dELS	79
chr8	58643534	58643829	AluSp	SINE	Alu	chr8	58643385	58643599	EH38D5953360	EH38E3835530	dELS	65
chr8	58645373	58645412	L1PA8	LINE	L1	chr8	58645188	58645377	EH38D5953361	EH38E3835531	dELS	4
chr8	58646791	58647108	L4_A_Mam	LINE	RTE-X	chr8	58646830	58647180	EH38D5953363	EH38E3835533	dELS	278
chr8	58647444	58647861	MSTB	LTR	ERVL-MaLR	chr8	58647479	58647809	EH38D5953364	EH38E3835534	dELS	330
chr8	58647862	58649499	MSTB-int	LTR	ERVL-MaLR	chr8	58647988	58648233	EH38D5953365	EH38E3835535	dELS,CTCF-bound	245
chr8	58649499	58649875	MSTB	LTR	ERVL-MaLR	chr8	58649774	58649991	EH38D5953367	EH38E3835537	dELS	101
chr8	58649894	58649964	L3	LINE	CR1	chr8	58649774	58649991	EH38D5953367	EH38E3835537	dELS	70
chr8	58650123	58651618	L3	LINE	CR1	chr8	58650777	58651066	EH38D5953368	EH38E3835538	dELS	289
chr8	58651758	58651920	MER5A1	DNA	hAT-Charlie	chr8	58651814	58652162	EH38D4096563	EH38E2633606	dELS	106
chr8	58652031	58652102	MIRc	SINE	MIR	chr8	58651814	58652162	EH38D4096563	EH38E2633606	dELS	71
chr8	58652136	58652257	L1MEd	LINE	L1	chr8	58651814	58652162	EH38D4096563	EH38E2633606	dELS	26
chr8	58663037	58663204	MER67B	LTR	ERV1	chr8	58663176	58663370	EH38D5953382	EH38E3835549	dELS	28
chr8	58663204	58663508	AluSx1	SINE	Alu	chr8	58663176	58663370	EH38D5953382	EH38E3835549	dELS	166
chr8	58664141	58664503	L2b	LINE	L2	chr8	58664086	58664352	EH38D5953383	EH38E3835550	dELS	211
chr8	58665506	58665745	Tigger4a	DNA	TcMar-Tigger	chr8	58665560	58665908	EH38D4096580	EH38E2633622	dELS	185
chr8	58665810	58665962	L2b	LINE	L2	chr8	58665560	58665908	EH38D4096580	EH38E2633622	dELS	98
chr8	58669186	58669509	AluJb	SINE	Alu	chr8	58669154	58669454	EH38D5953388	EH38E3835552	dELS	268
chr8	58669545	58669813	AluSg	SINE	Alu	chr8	58669693	58669971	EH38D4096585	EH38E2633626	dELS	120
chr8	58671738	58672704	LTR5_Hs	LTR	ERVK	chr8	58672121	58672371	EH38D5953392	EH38E3835556	dELS	250
chr8	58671738	58672704	LTR5_Hs	LTR	ERVK	chr8	58672395	58672596	EH38D4096591	EH38E2633632	dELS,CTCF-bound	201
chr8	58671738	58672704	LTR5_Hs	LTR	ERVK	chr8	58671758	58671969	EH38D4096589	EH38E2633630	dELS	211
chr8	58713575	58713873	AluSx	SINE	Alu	chr8	58713550	58713883	EH38D5953412	EH38E3835568	dELS,CTCF-bound	298
chr8	58714194	58714546	MLT1A0	LTR	ERVL-MaLR	chr8	58714072	58714370	EH38D5953413	EH38E3835569	dELS	176
chr8	58714733	58714790	MIRb	SINE	MIR	chr8	58714582	58714824	EH38D5953414	EH38E3835570	dELS,CTCF-bound	57
chr8	58714790	58715089	AluSx	SINE	Alu	chr8	58714582	58714824	EH38D5953414	EH38E3835570	dELS,CTCF-bound	34
chr8	58715337	58715538	MIR	SINE	MIR	chr8	58715457	58715658	EH38D5953415	EH38E3835571	dELS	81
chr8	58715591	58716082	LTR104_Mam	LTR	Gypsy	chr8	58715716	58716062	EH38D5953416	EH38E3835572	dELS	346
chr8	58715591	58716082	LTR104_Mam	LTR	Gypsy	chr8	58715457	58715658	EH38D5953415	EH38E3835571	dELS	67
chr8	58724129	58724254	L2	LINE	L2	chr8	58723895	58724226	EH38D5953420	EH38E3835576	dELS,CTCF-bound	97
chr8	58724251	58724414	MIRb	SINE	MIR	chr8	58724381	58724704	EH38D4096637	EH38E2633656	dELS,CTCF-bound	33
chr8	58724421	58724464	L1MEc	LINE	L1	chr8	58724381	58724704	EH38D4096637	EH38E2633656	dELS,CTCF-bound	43
chr8	58724464	58724576	MER81	DNA	hAT-Blackjack	chr8	58724381	58724704	EH38D4096637	EH38E2633656	dELS,CTCF-bound	112
chr8	58724576	58724603	L1MEc	LINE	L1	chr8	58724381	58724704	EH38D4096637	EH38E2633656	dELS,CTCF-bound	27
chr8	58724603	58724966	THE1B	LTR	ERVL-MaLR	chr8	58724381	58724704	EH38D4096637	EH38E2633656	dELS,CTCF-bound	101
chr8	58724603	58724966	THE1B	LTR	ERVL-MaLR	chr8	58724706	58724895	EH38D4096638	EH38E2633657	dELS	189
chr8	58740396	58740819	LTR33A	LTR	ERVL	chr8	58740380	58740726	EH38D5953430	EH38E3835580	dELS	330
chr8	58752141	58752357	MIRb	SINE	MIR	chr8	58752162	58752512	EH38D5953437	EH38E3835585	dELS	195
chr8	58758987	58759176	MIR	SINE	MIR	chr8	58759101	58759277	EH38D5953444	EH38E3835590	dELS	75
chr8	58767714	58767834	MER102b	DNA	hAT-Charlie	chr8	58767690	58767921	EH38D4096667	EH38E2633677	dELS	120
chr8	58767836	58768012	MLT1J2	LTR	ERVL-MaLR	chr8	58767690	58767921	EH38D4096667	EH38E2633677	dELS	85
chr8	58789106	58789527	LTR16	LTR	ERVL	chr8	58789255	58789533	EH38D5953459	EH38E3835601	dELS,CTCF-bound	272
chr8	58803350	58803663	AluJb	SINE	Alu	chr8	58803400	58803679	EH38D5953471	EH38E3835612	dELS	263
chr8	58830242	58830327	AmnSINE1	SINE	5S-Deu-L2	chr8	58830143	58830493	EH38D4096734	EH38E2633721	dELS,CTCF-bound	85
chr8	58831309	58831413	L2a	LINE	L2	chr8	58830978	58831314	EH38D4096736	EH38E2633723	dELS	5
chr8	58842092	58842213	Ricksha_c	DNA	MULE-MuDR	chr8	58842087	58842434	EH38D4096745	EH38E2633731	dELS	121
chr8	58842232	58842381	MLT2B2	LTR	ERVL	chr8	58842087	58842434	EH38D4096745	EH38E2633731	dELS	149
chr8	58842334	58842528	MSTD	LTR	ERVL-MaLR	chr8	58842087	58842434	EH38D4096745	EH38E2633731	dELS	100
chr8	58850173	58850725	MER74B	LTR	ERVL	chr8	58850016	58850263	EH38D4096753	EH38E2633737	dELS	90
chr8	58850173	58850725	MER74B	LTR	ERVL	chr8	58850278	58850591	EH38D4096754	EH38E2633738	dELS,CTCF-bound	313
chr8	58850173	58850725	MER74B	LTR	ERVL	chr8	58850662	58850859	EH38D4096755	EH38E2633739	dELS	63
chr8	58856135	58856366	L2c	LINE	L2	chr8	58856119	58856270	EH38D4096760	EH38E2633743	dELS	135
chr8	58856135	58856366	L2c	LINE	L2	chr8	58856283	58856631	EH38D5953511	EH38E3835642	dELS	83
chr8	58856526	58856550	L2a	LINE	L2	chr8	58856283	58856631	EH38D5953511	EH38E3835642	dELS	24
chr8	58856550	58857003	MLT1J	LTR	ERVL-MaLR	chr8	58856283	58856631	EH38D5953511	EH38E3835642	dELS	81
chr8	58860259	58860402	L2a	LINE	L2	chr8	58860393	58860737	EH38D5953516	EH38E3835647	dELS	9
chr8	58860461	58860521	MIRc	SINE	MIR	chr8	58860393	58860737	EH38D5953516	EH38E3835647	dELS	60
chr8	58860580	58860816	MamSINE1	SINE	tRNA-RTE	chr8	58860393	58860737	EH38D5953516	EH38E3835647	dELS	157
chr8	58876761	58876814	L2b	LINE	L2	chr8	58876626	58876972	EH38D5953527	EH38E3835656	dELS,CTCF-bound	53
chr8	58881861	58881953	MIRc	SINE	MIR	chr8	58881870	58882218	EH38D5953533	EH38E3835661	dELS	83
chr8	58888907	58889412	L1ME4b	LINE	L1	chr8	58889299	58889625	EH38D5953540	EH38E3835667	dELS,CTCF-bound	113
chr8	58903304	58903542	AmnSINE1	SINE	5S-Deu-L2	chr8	58903347	58903615	EH38D5953548	EH38E3835673	dELS	195
chr8	58936840	58937031	MER3	DNA	hAT-Charlie	chr8	58936619	58936843	EH38D4096831	EH38E2633796	dELS	3
chr8	58954396	58954524	L2b	LINE	L2	chr8	58954412	58954667	EH38D5953572	EH38E3835685	dELS	112
chr8	58967695	58967885	LTR16D	LTR	ERVL	chr8	58967831	58968098	EH38D4096870	EH38E2633824	dELS	54
chr8	58970504	58970771	L2c	LINE	L2	chr8	58970607	58970757	EH38D5953588	EH38E3835698	dELS,CTCF-bound	150
chr8	58971364	58971432	MIRc	SINE	MIR	chr8	58971182	58971370	EH38D5953589	EH38E3835699	dELS,CTCF-bound	6
chr8	58973799	58974092	AluSx	SINE	Alu	chr8	58973978	58974213	EH38D5953593	EH38E3835702	dELS,CTCF-bound	114
chr8	58974101	58974316	MER20	DNA	hAT-Charlie	chr8	58973978	58974213	EH38D5953593	EH38E3835702	dELS,CTCF-bound	112
chr8	58974101	58974316	MER20	DNA	hAT-Charlie	chr8	58974216	58974474	EH38D4096880	EH38E2633831	dELS	100
chr8	59018443	59018564	MER103C	DNA	hAT-Charlie	chr8	59018505	59018716	EH38D5953613	EH38E3835714	dELS,CTCF-bound	59
chr8	59018443	59018564	MER103C	DNA	hAT-Charlie	chr8	59018151	59018480	EH38D5953612	EH38E3835713	dELS,CTCF-bound	37
chr8	59022286	59022342	Tigger19b	DNA	TcMar-Tigger	chr8	59022277	59022481	EH38D5953617	EH38E3835717	dELS	56
chr8	59022357	59022560	MIR	SINE	MIR	chr8	59022277	59022481	EH38D5953617	EH38E3835717	dELS	124
chr8	59023662	59023785	MIRb	SINE	MIR	chr8	59023726	59024007	EH38D5953619	EH38E3835719	dELS	59
chr8	59024107	59024218	L2b	LINE	L2	chr8	59024028	59024247	EH38D4096931	EH38E2633869	dELS	111
chr8	59024283	59024673	Tigger15a	DNA	TcMar-Tigger	chr8	59024479	59024695	EH38D5953620	EH38E3835720	dELS,CTCF-bound	194
chr8	59025071	59025240	MIR3	SINE	MIR	chr8	59024979	59025241	EH38D4096933	EH38E2633871	dELS	169
chr8	59029488	59029584	MIR	SINE	MIR	chr8	59029227	59029542	EH38D5953621	EH38E3835721	dELS	54
chr8	59034109	59034217	AmnSINE1	SINE	5S-Deu-L2	chr8	59034198	59034490	EH38D5953625	EH38E3835725	dELS	19
chr8	59034767	59034964	MIR	SINE	MIR	chr8	59034860	59035198	EH38D5953626	EH38E3835726	dELS	104
chr8	59035818	59036056	MIR	SINE	MIR	chr8	59035717	59036065	EH38D5953627	EH38E3835727	dELS,CTCF-bound	238
chr8	59036091	59036287	L2c	LINE	L2	chr8	59036146	59036450	EH38D5953628	EH38E3835728	dELS,CTCF-bound	141
chr8	59037543	59037822	AluSg	SINE	Alu	chr8	59037479	59037760	EH38D5953630	EH38E3835729	dELS	217
chr8	59038910	59039091	MIR3	SINE	MIR	chr8	59038768	59039117	EH38D5953631	EH38E3835730	dELS	181
chr8	59057376	59057478	MIR	SINE	MIR	chr8	59057196	59057399	EH38D5953644	EH38E3835740	dELS	23
chr8	59065537	59065678	MIR3	SINE	MIR	chr8	59065336	59065677	EH38D4096983	EH38E2633919	dELS	140
chr8	59066958	59067009	Charlie14a	DNA	hAT-Charlie	chr8	59066777	59067110	EH38D5953649	EH38E3835745	dELS	51
chr8	59068553	59068789	MIR	SINE	MIR	chr8	59068529	59068703	EH38D5953651	EH38E3835746	dELS,CTCF-bound	150
chr8	59069099	59069595	L2	LINE	L2	chr8	59068818	59069114	EH38D5953652	EH38E3835747	dELS	15
chr8	59075228	59075482	MER34	LTR	ERV1	chr8	59075352	59075614	EH38D4096993	EH38E2633928	dELS	130
chr8	59075503	59075660	MER34	LTR	ERV1	chr8	59075352	59075614	EH38D4096993	EH38E2633928	dELS	111
chr8	59075503	59075660	MER34	LTR	ERV1	chr8	59075631	59075859	EH38D4096994	EH38E2633929	dELS,CTCF-bound	29
chr8	59075818	59076019	AluSp	SINE	Alu	chr8	59075631	59075859	EH38D4096994	EH38E2633929	dELS,CTCF-bound	41
chr8	59078284	59078678	MSTA	LTR	ERVL-MaLR	chr8	59078272	59078581	EH38D4096997	EH38E2633932	dELS	297
chr8	59078678	59079975	MSTA-int	LTR	ERVL-MaLR	chr8	59079241	59079439	EH38D4096999	EH38E2633934	dELS	198
chr8	59089596	59089883	AluJb	SINE	Alu	chr8	59089426	59089597	EH38D5953662	EH38E3835757	dELS	1
chr8	59090619	59091472	L2c	LINE	L2	chr8	59090695	59090935	EH38D4097013	EH38E2633948	dELS,CTCF-bound	240
chr8	59105107	59105276	MER131	DNA	DNA	chr8	59105123	59105384	EH38D4097023	EH38E2633957	dELS	153
chr8	59140617	59141012	L1ME4a	LINE	L1	chr8	59140479	59140753	EH38D4097070	EH38E2633998	dELS	136
chr8	59142166	59142510	MER1B	DNA	hAT-Charlie	chr8	59142259	59142578	EH38D5953700	EH38E3835786	dELS	251
chr8	59142510	59142522	LTR53	LTR	ERVL	chr8	59142259	59142578	EH38D5953700	EH38E3835786	dELS	12
chr8	59142528	59142933	L1MEd	LINE	L1	chr8	59142259	59142578	EH38D5953700	EH38E3835786	dELS	50
chr8	59144758	59145427	L1M4	LINE	L1	chr8	59145361	59145710	EH38D4097075	EH38E2634002	dELS,CTCF-bound	66
chr8	59144758	59145427	L1M4	LINE	L1	chr8	59144802	59145131	EH38D4097074	EH38E2634001	dELS	329
chr8	59146343	59146790	L2a	LINE	L2	chr8	59146648	59146993	EH38D4097077	EH38E2634004	dELS	142
chr8	59185425	59185498	L2	LINE	L2	chr8	59185133	59185469	EH38D5953717	EH38E3835794	dELS	44
chr8	59209099	59210150	L1PA16	LINE	L1	chr8	59209223	59209461	EH38D5953724	EH38E3835796	dELS	238
chr8	59209099	59210150	L1PA16	LINE	L1	chr8	59209683	59209995	EH38D5953725	EH38E3835797	dELS	312
chr8	59209099	59210150	L1PA16	LINE	L1	chr8	59210107	59210308	EH38D5953726	EH38E3835798	dELS	43
chr8	59210157	59213002	L1PA16	LINE	L1	chr8	59210107	59210308	EH38D5953726	EH38E3835798	dELS	151
chr8	59214778	59216649	L1PA16	LINE	L1	chr8	59215056	59215406	EH38D4097110	EH38E2634023	dELS,CTCF-bound	350
chr8	59218478	59219130	Tigger7	DNA	TcMar-Tigger	chr8	59218819	59219013	EH38D5953731	EH38E3835802	dELS,CTCF-bound	194
chr8	59242803	59243007	MIRc	SINE	MIR	chr8	59242941	59243153	EH38D4097132	EH38E2634038	dELS,CTCF-bound	66
chr8	59243007	59243217	L2a	LINE	L2	chr8	59242941	59243153	EH38D4097132	EH38E2634038	dELS,CTCF-bound	146
chr8	59243897	59245167	L1MA9	LINE	L1	chr8	59244662	59244984	EH38D4097133	EH38E2634039	dELS	322
chr8	59260977	59261034	L2	LINE	L2	chr8	59260881	59261231	EH38D5953750	EH38E3835811	dELS	57
chr8	59261148	59261310	MER103C	DNA	hAT-Charlie	chr8	59260881	59261231	EH38D5953750	EH38E3835811	dELS	83
chr8	59266899	59267019	L1ME4c	LINE	L1	chr8	59266732	59267028	EH38D4097149	EH38E2634053	dELS	120
chr8	59268758	59268829	L2b	LINE	L2	chr8	59268779	59269069	EH38D4097150	EH38E2634054	dELS	50
chr8	59278907	59279536	L1PREC2	LINE	L1	chr8	59278643	59278992	EH38D4097157	EH38E2634059	dELS	85
chr8	59279936	59280071	MIRb	SINE	MIR	chr8	59279936	59280122	EH38D4097158	EH38E2634060	dELS,CTCF-bound	135
chr8	59280105	59280400	AluSz	SINE	Alu	chr8	59279936	59280122	EH38D4097158	EH38E2634060	dELS,CTCF-bound	17
chr8	59282842	59282939	UCON100	DNA	DNA	chr8	59282731	59282928	EH38D5953763	EH38E3835821	dELS	86
chr8	59282842	59282939	UCON100	DNA	DNA	chr8	59282929	59283212	EH38D5953764	EH38E3835822	dELS	10
chr8	59284854	59284938	FordPrefect	DNA	hAT-Tip100	chr8	59284929	59285275	EH38D5953766	EH38E3835823	dELS,CTCF-bound	9
chr8	59285248	59285658	FordPrefect	DNA	hAT-Tip100	chr8	59284929	59285275	EH38D5953766	EH38E3835823	dELS,CTCF-bound	27
chr8	59289691	59290013	MER58B	DNA	hAT-Charlie	chr8	59289518	59289860	EH38D5953767	EH38E3835824	dELS	169
chr8	59295207	59295758	Eulor8	DNA	TcMar	chr8	59295654	59295823	EH38D4097174	EH38E2634071	dELS,CTCF-bound	104
chr8	59300591	59300715	MIR3	SINE	MIR	chr8	59300706	59300879	EH38D5953772	EH38E3835828	dELS,CTCF-bound	9
chr8	59301391	59301484	MER5B	DNA	hAT-Charlie	chr8	59301298	59301505	EH38D4097180	EH38E2634076	dELS	93
chr8	59301486	59301729	MIR	SINE	MIR	chr8	59301298	59301505	EH38D4097180	EH38E2634076	dELS	19
chr8	59302044	59302182	MIR	SINE	MIR	chr8	59302119	59302360	EH38D5953774	EH38E3835830	dELS,CTCF-bound	63
chr8	59306352	59306702	L1M4	LINE	L1	chr8	59306563	59306813	EH38D4097188	EH38E2634083	dELS	139
chr8	59367764	59367939	MIR3	SINE	MIR	chr8	59367522	59367789	EH38D4097231	EH38E2634105	dELS	25
chr8	59381047	59384498	L1P2	LINE	L1	chr8	59381210	59381560	EH38D5953806	EH38E3835850	dELS	350
chr8	59381047	59384498	L1P2	LINE	L1	chr8	59382705	59382950	EH38D5953807	EH38E3835851	dELS	245
chr8	59390069	59390199	L2a	LINE	L2	chr8	59389963	59390312	EH38D5953809	EH38E3835852	dELS	130
chr8	59392549	59392775	MLT1M	LTR	ERVL-MaLR	chr8	59392423	59392576	EH38D4097256	EH38E2634118	dELS	27
chr8	59392549	59392775	MLT1M	LTR	ERVL-MaLR	chr8	59392585	59392753	EH38D4097257	EH38E2634119	dELS	168
chr8	59394764	59395294	Tigger3c	DNA	TcMar-Tigger	chr8	59394764	59394915	EH38D4097259	EH38E2634120	dELS	151
chr8	59394764	59395294	Tigger3c	DNA	TcMar-Tigger	chr8	59394917	59395150	EH38D4097260	EH38E2634121	dELS	233
chr8	59440421	59447973	L1MA2	LINE	L1	chr8	59446886	59447203	EH38D4097281	EH38E2634130	dELS	317
chr8	59456834	59462972	L1PA4	LINE	L1	chr8	59462414	59462657	EH38D4097286	EH38E2634133	dELS,CTCF-bound	243
chr8	59456834	59462972	L1PA4	LINE	L1	chr8	59462657	59462912	EH38D5953833	EH38E3835864	dELS	255
chr8	59499482	59499561	MLT1I	LTR	ERVL-MaLR	chr8	59499358	59499531	EH38D5953843	EH38E3835868	dELS	49
chr8	59499482	59499561	MLT1I	LTR	ERVL-MaLR	chr8	59499532	59499869	EH38D4097304	EH38E2634138	dELS	29
chr8	59513511	59513960	L3	LINE	CR1	chr8	59513810	59514104	EH38D4097310	EH38E2634140	dELS	150
chr8	59532722	59532929	MIRb	SINE	MIR	chr8	59532705	59532906	EH38D4097323	EH38E2634150	dELS	184
chr8	59592312	59593114	L1M5	LINE	L1	chr8	59592224	59592566	EH38D5953867	EH38E3835882	dELS,CTCF-bound	254
chr8	59593458	59594182	MER44C	DNA	TcMar-Tigger	chr8	59593469	59593778	EH38D4097352	EH38E2634158	dELS	309
chr8	59597995	59598438	MER61B	LTR	ERV1	chr8	59598075	59598424	EH38D5953871	EH38E3835883	dELS	349
chr8	59616730	59616925	MamRep605	LTR	LTR	chr8	59616508	59616824	EH38D4097373	EH38E2634166	dELS	94
chr8	59616730	59616925	MamRep605	LTR	LTR	chr8	59616840	59617005	EH38D4097374	EH38E2634167	dELS	85
chr8	59616982	59617082	MER103C	DNA	hAT-Charlie	chr8	59616840	59617005	EH38D4097374	EH38E2634167	dELS	23
chr8	59617209	59617373	MIRb	SINE	MIR	chr8	59617327	59617670	EH38D4097375	EH38E2634168	dELS	46
chr8	59624128	59624299	MER5B	DNA	hAT-Charlie	chr8	59624198	59624510	EH38D5953885	EH38E3835895	dELS	101
chr8	59624415	59624595	MER5A	DNA	hAT-Charlie	chr8	59624198	59624510	EH38D5953885	EH38E3835895	dELS	95
chr8	59655725	59655917	MER5A	DNA	hAT-Charlie	chr8	59655666	59656014	EH38D5953905	EH38E3835911	dELS	192
chr8	59656133	59656323	Arthur1B	DNA	hAT-Tip100	chr8	59656273	59656615	EH38D5953906	EH38E3835912	dELS	50
chr8	59656331	59656812	Arthur1B	DNA	hAT-Tip100	chr8	59656273	59656615	EH38D5953906	EH38E3835912	dELS	284
chr8	59660122	59660177	L2c	LINE	L2	chr8	59659970	59660152	EH38D4097415	EH38E3835914	dELS	30
chr8	59666360	59667120	L2	LINE	L2	chr8	59666547	59666708	EH38D4097422	EH38E2634197	dELS	161
chr8	59666360	59667120	L2	LINE	L2	chr8	59666739	59666971	EH38D5953913	EH38E3835918	dELS	232
chr8	59697499	59697612	OldhAT1	DNA	hAT-Ac	chr8	59697463	59697723	EH38D4097444	EH38E2634205	dELS,CTCF-bound	113
chr8	59698051	59698401	MLT1A	LTR	ERVL-MaLR	chr8	59698029	59698378	EH38D4097446	EH38E2634207	dELS	327
chr8	59717665	59718296	LTR9D	LTR	ERV1	chr8	59718178	59718469	EH38D4097458	EH38E2634216	dELS	118
chr8	59727898	59728930	Tigger2	DNA	TcMar-Tigger	chr8	59728803	59728967	EH38D5953934	EH38E3835929	dELS	127
chr8	59728925	59729215	Tigger2	DNA	TcMar-Tigger	chr8	59728803	59728967	EH38D5953934	EH38E3835929	dELS	42
chr8	59830432	59831036	L1M1	LINE	L1	chr8	59830371	59830592	EH38D4097517	EH38E2634235	dELS	160
chr8	59960353	59960587	MIR	SINE	MIR	chr8	59960551	59960798	EH38D4097580	EH38E2634264	dELS	36
chr8	59960744	59961058	AluSp	SINE	Alu	chr8	59960551	59960798	EH38D4097580	EH38E2634264	dELS	54
chr8	59963506	59963796	L2c	LINE	L2	chr8	59963434	59963626	EH38D4097585	EH38E2634268	dELS	120
chr8	59963838	59963952	L2c	LINE	L2	chr8	59963858	59964100	EH38D4097586	EH38E2634269	dELS	94
chr8	59972227	59972606	MLT1B	LTR	ERVL-MaLR	chr8	59972592	59972937	EH38D5954013	EH38E3835970	dELS	14
chr8	60026337	60026487	L1MC4a	LINE	L1	chr8	60026480	60026743	EH38D4097617	EH38E2634279	dELS	7
chr8	60041681	60041950	AluJo	SINE	Alu	chr8	60041832	60042148	EH38D5954034	EH38E3835980	dELS	118
chr8	60054828	60054858	L2a	LINE	L2	chr8	60054851	60055121	EH38D5954042	EH38E3835985	dELS	7
chr8	60055544	60055666	MIRc	SINE	MIR	chr8	60055493	60055719	EH38D4097647	EH38E2634302	dELS	122
chr8	60055742	60055848	MER5A	DNA	hAT-Charlie	chr8	60055816	60056097	EH38D4097648	EH38E2634303	dELS	32
chr8	60055863	60056197	L3	LINE	CR1	chr8	60055816	60056097	EH38D4097648	EH38E2634303	dELS	234
chr8	60062514	60062647	Tigger14a	DNA	TcMar-Tigger	chr8	60062589	60062810	EH38D5954050	EH38E3835993	dELS,CTCF-bound	58
chr8	60062647	60062831	MER20	DNA	hAT-Charlie	chr8	60062589	60062810	EH38D5954050	EH38E3835993	dELS,CTCF-bound	163
chr8	60109083	60109250	L2c	LINE	L2	chr8	60109112	60109452	EH38D4097690	EH38E2634321	dELS	138
chr8	60119289	60119480	MER3	DNA	hAT-Charlie	chr8	60118978	60119308	EH38D5954068	EH38E3836002	dELS	19
chr8	60124672	60130799	L1PA6	LINE	L1	chr8	60130175	60130511	EH38D5954076	EH38E3836006	dELS	336
chr8	60136471	60136582	Tigger19a	DNA	TcMar-Tigger	chr8	60136179	60136528	EH38D5954077	EH38E3836007	dELS,CTCF-bound	57
chr8	60160362	60166517	L1PA3	LINE	L1	chr8	60160649	60160936	EH38D5954084	EH38E3836013	dELS	287
chr8	60194600	60194924	HAL1	LINE	L1	chr8	60194645	60194840	EH38D4097736	EH38E2634346	dELS	195
chr8	60197391	60197656	MIRb	SINE	MIR	chr8	60197372	60197719	EH38D4097740	EH38E2634349	dELS	265
chr8	60197934	60198073	L1ME4c	LINE	L1	chr8	60197943	60198290	EH38D4097742	EH38E2634351	dELS	130
chr8	60198110	60198300	MIRb	SINE	MIR	chr8	60197943	60198290	EH38D4097742	EH38E2634351	dELS	180
chr8	60200947	60201569	L2	LINE	L2	chr8	60200883	60201225	EH38D5954102	EH38E3836023	dELS	278
chr8	60211020	60211258	MIRb	SINE	MIR	chr8	60210967	60211170	EH38D4097751	EH38E2634357	dELS	150
chr8	60211020	60211258	MIRb	SINE	MIR	chr8	60211222	60211436	EH38D4097752	EH38E2634358	dELS	36
chr8	60226179	60226836	MER77	LTR	ERVL	chr8	60226291	60226616	EH38D5954114	EH38E3836027	dELS	325
chr8	60236645	60236861	Charlie7a	DNA	hAT-Charlie	chr8	60236808	60237158	EH38D5954123	EH38E3836032	dELS	53
chr8	60237109	60237242	MIRc	SINE	MIR	chr8	60236808	60237158	EH38D5954123	EH38E3836032	dELS	49
chr8	60237109	60237242	MIRc	SINE	MIR	chr8	60237224	60237434	EH38D4097773	EH38E2634374	dELS	18
chr8	60238355	60238576	L2	LINE	L2	chr8	60238203	60238530	EH38D4097775	EH38E2634376	dELS,CTCF-bound	175
chr8	60238355	60238576	L2	LINE	L2	chr8	60238532	60238810	EH38D4097776	EH38E2634377	dELS,CTCF-bound	44
chr8	60262571	60262677	FRAM	SINE	Alu	chr8	60262478	60262675	EH38D5954137	EH38E3836037	dELS	104
chr8	60273142	60273436	L3	LINE	CR1	chr8	60273357	60273572	EH38D4097798	EH38E3836039	dELS	79
chr8	60273563	60273840	L2c	LINE	L2	chr8	60273357	60273572	EH38D4097798	EH38E3836039	dELS	9
chr8	60274368	60274481	HAL1	LINE	L1	chr8	60274258	60274585	EH38D4097799	EH38E2634386	dELS,CTCF-bound	113
chr8	60274481	60274847	MLT1A1	LTR	ERVL-MaLR	chr8	60274258	60274585	EH38D4097799	EH38E2634386	dELS,CTCF-bound	104
chr8	60275191	60276214	HAL1	LINE	L1	chr8	60275963	60276309	EH38D5954141	EH38E3836040	dELS	251
chr8	60276216	60276597	HAL1	LINE	L1	chr8	60275963	60276309	EH38D5954141	EH38E3836040	dELS	93
chr8	60285075	60285150	MLT1I	LTR	ERVL-MaLR	chr8	60284984	60285165	EH38D5954149	EH38E3836049	dELS	75
chr8	60286291	60286384	L2b	LINE	L2	chr8	60286169	60286504	EH38D5954151	EH38E3836051	dELS	93
chr8	60330052	60330529	MER88	LTR	ERVL	chr8	60330245	60330594	EH38D5954170	EH38E3836062	dELS	284
chr8	60330627	60331153	ERV3-16A3_I-int	LTR	ERVL	chr8	60330711	60330901	EH38D5954171	EH38E3836063	dELS,CTCF-bound	190
chr8	60374646	60374957	L1PBa1	LINE	L1	chr8	60374915	60375239	EH38D5954188	EH38E3836075	dELS	42
chr8	60374958	60375155	L1PBa1	LINE	L1	chr8	60374915	60375239	EH38D5954188	EH38E3836075	dELS	197
chr8	60375164	60375358	MLT1A0	LTR	ERVL-MaLR	chr8	60374915	60375239	EH38D5954188	EH38E3836075	dELS	75
chr8	60389884	60390037	MIR3	SINE	MIR	chr8	60389607	60389957	EH38D4097886	EH38E2634438	dELS	73
chr8	60393515	60393633	L2a	LINE	L2	chr8	60393562	60393911	EH38D4097890	EH38E2634439	dELS	71
chr8	60395846	60396219	MER58D	DNA	hAT-Charlie	chr8	60396136	60396485	EH38D4097891	EH38E2634440	dELS,CTCF-bound	83
chr8	60404845	60404915	OldhAT1	DNA	hAT-Ac	chr8	60404846	60405186	EH38D5954211	EH38E3836088	dELS	69
chr8	60405295	60405374	Eulor9A	DNA	DNA	chr8	60405207	60405538	EH38D4097902	EH38E2634449	dELS	79
chr8	60409396	60409478	MIR	SINE	MIR	chr8	60409131	60409460	EH38D5954215	EH38E3836090	dELS,CTCF-bound	64
chr8	60409396	60409478	MIR	SINE	MIR	chr8	60409474	60409675	EH38D4097908	EH38E2634453	dELS	4
chr8	60420449	60424985	HERV17-int	LTR	ERV1	chr8	60423362	60423665	EH38D5954224	EH38E3836096	dELS	303
chr8	60420449	60424985	HERV17-int	LTR	ERV1	chr8	60423671	60423960	EH38D5954225	EH38E3836097	dELS	289
chr8	60428661	60429117	L2a	LINE	L2	chr8	60428940	60429290	EH38D4097926	EH38E2634469	dELS	177
chr8	60429128	60429504	MER88	LTR	ERVL	chr8	60428940	60429290	EH38D4097926	EH38E2634469	dELS	162
chr8	60455493	60455733	L2b	LINE	L2	chr8	60455522	60455872	EH38D4097931	EH38E2634472	dELS	211
chr8	60458685	60458996	MLT1O	LTR	ERVL-MaLR	chr8	60458703	60459044	EH38D5954234	EH38E3836100	dELS,CTCF-bound	293
chr8	60463534	60463783	Plat_L3	LINE	CR1	chr8	60463549	60463814	EH38D4097940	EH38E2634480	dELS,CTCF-bound	234
chr8	60465073	60465172	MIR3	SINE	MIR	chr8	60465096	60465364	EH38D4097942	EH38E2634481	dELS	76
chr8	60467260	60467871	L2a	LINE	L2	chr8	60467434	60467783	EH38D4097944	EH38E2634482	dELS	349
chr8	60477976	60478472	MER21A	LTR	ERVL	chr8	60478332	60478678	EH38D5954244	EH38E3836107	dELS	140
chr8	60478477	60478644	MER21A	LTR	ERVL	chr8	60478332	60478678	EH38D5954244	EH38E3836107	dELS	167
chr8	60478645	60478755	FLAM_C	SINE	Alu	chr8	60478332	60478678	EH38D5954244	EH38E3836107	dELS	33
chr8	60479077	60479433	MLT1K	LTR	ERVL-MaLR	chr8	60479094	60479255	EH38D5954245	EH38E3836108	dELS	161
chr8	60481164	60481476	AluSx1	SINE	Alu	chr8	60480901	60481228	EH38D5954247	EH38E3836110	dELS	64
chr8	60491218	60491548	MLT1H1	LTR	ERVL-MaLR	chr8	60491488	60491668	EH38D5954254	EH38E3836115	dELS	60
chr8	60491661	60491971	AluSz	SINE	Alu	chr8	60491488	60491668	EH38D5954254	EH38E3836115	dELS	7
chr8	60491661	60491971	AluSz	SINE	Alu	chr8	60491938	60492287	EH38D5954255	EH38E3836116	dELS	33
chr8	60492065	60492577	MER21C	LTR	ERVL	chr8	60491938	60492287	EH38D5954255	EH38E3836116	dELS	222
chr8	60493172	60493300	L2a	LINE	L2	chr8	60493240	60493563	EH38D5954256	EH38E3836117	dELS	60
chr8	60493311	60493459	MLT1H2	LTR	ERVL-MaLR	chr8	60493240	60493563	EH38D5954256	EH38E3836117	dELS	148
chr8	60493461	60494073	LTR14B	LTR	ERVK	chr8	60493240	60493563	EH38D5954256	EH38E3836117	dELS	102
chr8	60494073	60495276	HERVK14-int	LTR	ERVK	chr8	60495237	60495404	EH38D5954258	EH38E3836119	dELS	39
chr8	60495267	60496091	HERVK14-int	LTR	ERVK	chr8	60495237	60495404	EH38D5954258	EH38E3836119	dELS	137
chr8	60495267	60496091	HERVK14-int	LTR	ERVK	chr8	60495408	60495652	EH38D4097966	EH38E2634495	dELS	244
chr8	60498005	60499310	HERVK14-int	LTR	ERVK	chr8	60499034	60499322	EH38D4097970	EH38E2634499	dELS	276
chr8	60499318	60499918	LTR14B	LTR	ERVK	chr8	60499034	60499322	EH38D4097970	EH38E2634499	dELS	4
chr8	60499318	60499918	LTR14B	LTR	ERVK	chr8	60499356	60499699	EH38D5954261	EH38E3836122	dELS	343
chr8	60513859	60513981	MIRc	SINE	MIR	chr8	60513867	60514133	EH38D4097981	EH38E2634505	dELS	114
chr8	60514001	60514246	AluJr	SINE	Alu	chr8	60513867	60514133	EH38D4097981	EH38E2634505	dELS	132
chr8	60520823	60521114	AluJr	SINE	Alu	chr8	60521103	60521445	EH38D4097993	EH38E2634517	dELS	11
chr8	60521385	60521621	Tigger18a	DNA	TcMar-Tigger	chr8	60521103	60521445	EH38D4097993	EH38E2634517	dELS	60
chr8	60522838	60522934	MER5A	DNA	hAT-Charlie	chr8	60522798	60522974	EH38D4097995	EH38E2634519	dELS	96
chr8	60523046	60523154	L1ME3D	LINE	L1	chr8	60523144	60523341	EH38D5954285	EH38E3836139	dELS	10
chr8	60523154	60523456	AluY	SINE	Alu	chr8	60523144	60523341	EH38D5954285	EH38E3836139	dELS	187
chr8	60525111	60525475	THE1D	LTR	ERVL-MaLR	chr8	60525135	60525472	EH38D4098000	EH38E2634523	dELS,CTCF-bound	337
chr8	60526990	60527339	MSTA	LTR	ERVL-MaLR	chr8	60527012	60527351	EH38D5954288	EH38E3836140	dELS,CTCF-bound	327
chr8	60532516	60532809	AluJb	SINE	Alu	chr8	60532545	60532808	EH38D5954290	EH38E3836142	dELS	263
chr8	60535335	60535533	L1ME4b	LINE	L1	chr8	60535157	60535495	EH38D5954294	EH38E3836144	dELS	160
chr8	60536821	60536906	MIRc	SINE	MIR	chr8	60536795	60537084	EH38D5954295	EH38E3836145	dELS	85
chr8	60537082	60537227	MER112	DNA	hAT-Charlie	chr8	60536795	60537084	EH38D5954295	EH38E3836145	dELS	2
chr8	60540487	60540781	AluSz	SINE	Alu	chr8	60540397	60540719	EH38D5954297	EH38E3836147	dELS	232
chr8	60556519	60556657	FLAM_A	SINE	Alu	chr8	60556537	60556872	EH38D5954308	EH38E3836153	dELS	120
chr8	60558204	60558364	L2	LINE	L2	chr8	60558149	60558498	EH38D4098019	EH38E2634540	dELS	160
chr8	60559189	60559409	MIR	SINE	MIR	chr8	60559097	60559441	EH38D5954310	EH38E3836155	dELS	220
chr8	60560091	60560387	AluJo	SINE	Alu	chr8	60560333	60560655	EH38D5954311	EH38E3836156	dELS	54
chr8	60560634	60560727	MER30	DNA	hAT-Charlie	chr8	60560333	60560655	EH38D5954311	EH38E3836156	dELS	21
chr8	60563323	60563480	MER5A1	DNA	hAT-Charlie	chr8	60563147	60563496	EH38D4098025	EH38E2634545	dELS	157
chr8	60563547	60564546	L2a	LINE	L2	chr8	60564058	60564405	EH38D4098026	EH38E2634546	dELS	347
chr8	60575647	60575954	AluSp	SINE	Alu	chr8	60575903	60576251	EH38D4098032	EH38E2634548	dELS	51
chr8	60576978	60577035	L3	LINE	CR1	chr8	60576702	60577050	EH38D5954316	EH38E3836159	dELS	57
chr8	60577035	60577346	AluJb	SINE	Alu	chr8	60576702	60577050	EH38D5954316	EH38E3836159	dELS	15
chr8	60582862	60582947	AluJo	SINE	Alu	chr8	60582867	60583171	EH38D5954322	EH38E3836160	dELS	80
chr8	60582961	60583018	L2b	LINE	L2	chr8	60582867	60583171	EH38D5954322	EH38E3836160	dELS	57
chr8	60610793	60611215	L2	LINE	L2	chr8	60611037	60611329	EH38D5954344	EH38E3836172	dELS,CTCF-bound	178
chr8	60614420	60614540	AluJr	SINE	Alu	chr8	60614423	60614649	EH38D5954346	EH38E3836174	dELS,CTCF-bound	117
chr8	60671944	60672365	L2b	LINE	L2	chr8	60671879	60672217	EH38D5954388	EH38E3836200	dELS	273
chr8	60690145	60690494	Tigger8	DNA	TcMar-Tigger	chr8	60689906	60690180	EH38D5954408	EH38E3836215	dELS	35
chr8	60690625	60690758	Tigger8	DNA	TcMar-Tigger	chr8	60690716	60691018	EH38D4098133	EH38E2634618	dELS	42
chr8	60690923	60691214	AluSx	SINE	Alu	chr8	60690716	60691018	EH38D4098133	EH38E2634618	dELS	95
chr8	60696318	60696404	MIRb	SINE	MIR	chr8	60696268	60696618	EH38D4098139	EH38E2634622	dELS	86
chr8	60696410	60696603	MIR	SINE	MIR	chr8	60696268	60696618	EH38D4098139	EH38E2634622	dELS	193
chr8	60700702	60700804	MIR	SINE	MIR	chr8	60700656	60700959	EH38D4098142	EH38E2634625	dELS,CTCF-bound	102
chr8	60702715	60703076	MLT1H	LTR	ERVL-MaLR	chr8	60702781	60702966	EH38D5954418	EH38E3836223	dELS	185
chr8	60716040	60716363	L2a	LINE	L2	chr8	60716085	60716426	EH38D5954429	EH38E3836233	dELS,CTCF-bound	278
chr8	60716409	60716814	L2a	LINE	L2	chr8	60716085	60716426	EH38D5954429	EH38E3836233	dELS,CTCF-bound	17
chr8	60720664	60720866	MIRb	SINE	MIR	chr8	60720569	60720852	EH38D5954432	EH38E3836235	dELS	188
chr8	60721111	60721508	MLT1B	LTR	ERVL-MaLR	chr8	60721378	60721680	EH38D5954434	EH38E3836237	dELS	130
chr8	60721580	60721699	MER5A	DNA	hAT-Charlie	chr8	60721378	60721680	EH38D5954434	EH38E3836237	dELS	100
chr8	60722505	60723398	Charlie1a	DNA	hAT-Charlie	chr8	60722698	60722989	EH38D4098166	EH38E2634649	dELS	291
chr8	60723932	60724105	MIR3	SINE	MIR	chr8	60723929	60724264	EH38D4098167	EH38E2634650	dELS	173
chr8	60724416	60724608	MIRb	SINE	MIR	chr8	60724352	60724697	EH38D5954437	EH38E3836240	dELS	192
chr8	60730876	60731545	MER44C	DNA	TcMar-Tigger	chr8	60731365	60731596	EH38D5954442	EH38E3836245	dELS,CTCF-bound	180
chr8	60747376	60747725	Charlie1b	DNA	hAT-Charlie	chr8	60747722	60747959	EH38D4098193	EH38E2634676	dELS	3
chr8	60747732	60747915	MIRb	SINE	MIR	chr8	60747722	60747959	EH38D4098193	EH38E2634676	dELS	183
chr8	60748201	60748339	L2c	LINE	L2	chr8	60748297	60748543	EH38D5954456	EH38E3836258	dELS,CTCF-bound	42
chr8	60763099	60763403	MER33	DNA	hAT-Charlie	chr8	60763231	60763515	EH38D4098208	EH38E2634691	dELS	172
chr8	60765449	60765715	L2b	LINE	L2	chr8	60765284	60765592	EH38D4098210	EH38E2634693	dELS,CTCF-bound	143
chr8	60766150	60767276	L2a	LINE	L2	chr8	60767105	60767398	EH38D4098212	EH38E2634694	dELS	171
chr8	60771287	60771523	Tigger4a	DNA	TcMar-Tigger	chr8	60771410	60771753	EH38D5954470	EH38E3836272	dELS	113
chr8	60771523	60771998	MLT1E1A	LTR	ERVL-MaLR	chr8	60771410	60771753	EH38D5954470	EH38E3836272	dELS	230
chr8	60774174	60774404	MIR	SINE	MIR	chr8	60774046	60774210	EH38D5954473	EH38E3836275	dELS	36
chr8	60797947	60798136	MIR	SINE	MIR	chr8	60797913	60798241	EH38D4098250	EH38E2634730	dELS	189
chr8	60800839	60800961	Eulor12	DNA	DNA	chr8	60800752	60801025	EH38D5954496	EH38E3836293	dELS,CTCF-bound	122
chr8	60854045	60854270	MIRb	SINE	MIR	chr8	60853966	60854213	EH38D4098302	EH38E2634774	dELS	168
chr8	60854045	60854270	MIRb	SINE	MIR	chr8	60854232	60854539	EH38D5954528	EH38E3836320	dELS	38
chr8	60868338	60868641	AluY	SINE	Alu	chr8	60868321	60868549	EH38D5954540	EH38E3836332	dELS	211
chr8	60869208	60869847	L2b	LINE	L2	chr8	60869431	60869632	EH38D4098325	EH38E2634792	dELS,CTCF-bound	201
chr8	60880453	60880808	L1ME1	LINE	L1	chr8	60880484	60880790	EH38D4098337	EH38E2634803	dELS	306
chr8	60880788	60881107	L1ME1	LINE	L1	chr8	60880484	60880790	EH38D4098337	EH38E2634803	dELS	2
chr8	60893010	60893145	MER103C	DNA	hAT-Charlie	chr8	60892824	60893062	EH38D4098343	EH38E2634808	dELS,CTCF-bound	52
chr8	60893010	60893145	MER103C	DNA	hAT-Charlie	chr8	60893112	60893413	EH38D5954558	EH38E3836346	dELS	33
chr8	60893321	60893360	MER52C	LTR	ERV1	chr8	60893112	60893413	EH38D5954558	EH38E3836346	dELS	39
chr8	60893378	60893455	Kanga1b	DNA	TcMar-Tc2	chr8	60893112	60893413	EH38D5954558	EH38E3836346	dELS	35
chr8	60894668	60894790	MSTC	LTR	ERVL-MaLR	chr8	60894730	60895024	EH38D5954559	EH38E3836347	dELS	60
chr8	60900544	60900851	AluSq2	SINE	Alu	chr8	60900707	60900990	EH38D5954562	EH38E3836350	dELS,CTCF-bound	144
chr8	60900851	60900939	L3b	LINE	CR1	chr8	60900707	60900990	EH38D5954562	EH38E3836350	dELS,CTCF-bound	88
chr8	60908251	60908399	MIRb	SINE	MIR	chr8	60908329	60908637	EH38D4098356	EH38E2634819	dELS	70
chr8	60913286	60913492	L2a	LINE	L2	chr8	60913140	60913476	EH38D4098368	EH38E2634831	dELS	190
chr8	60916293	60916779	L2c	LINE	L2	chr8	60916485	60916832	EH38D5954581	EH38E3836364	dELS	294
chr8	60916828	60917171	L2c	LINE	L2	chr8	60916485	60916832	EH38D5954581	EH38E3836364	dELS	4
chr8	60923520	60923581	L1MC5a	LINE	L1	chr8	60923470	60923801	EH38D5954591	EH38E3836373	dELS	61
chr8	60923585	60923786	MER5A	DNA	hAT-Charlie	chr8	60923470	60923801	EH38D5954591	EH38E3836373	dELS	201
chr8	60925560	60925813	L2a	LINE	L2	chr8	60925345	60925660	EH38D5954595	EH38E3836376	dELS	100
chr8	60925560	60925813	L2a	LINE	L2	chr8	60925795	60926007	EH38D5954596	EH38E3836377	dELS,CTCF-bound	18
chr8	60925813	60926124	AluJo	SINE	Alu	chr8	60925795	60926007	EH38D5954596	EH38E3836377	dELS,CTCF-bound	194
chr8	60927820	60928215	MLT1B	LTR	ERVL-MaLR	chr8	60927558	60927904	EH38D5954599	EH38E3836380	dELS	84
chr8	60927820	60928215	MLT1B	LTR	ERVL-MaLR	chr8	60927907	60928147	EH38D4098393	EH38E2634856	dELS	240
chr8	60928625	60928959	AluY	SINE	Alu	chr8	60928788	60929076	EH38D5954601	EH38E3836382	dELS	171
chr8	60929011	60929091	MIR3	SINE	MIR	chr8	60928788	60929076	EH38D5954601	EH38E3836382	dELS	65
chr8	60936340	60936413	LTR79	LTR	ERVL	chr8	60936292	60936555	EH38D4098400	EH38E2634862	dELS	73
chr8	60936413	60936599	MER5A	DNA	hAT-Charlie	chr8	60936292	60936555	EH38D4098400	EH38E2634862	dELS	142
chr8	60945604	60945808	MIR	SINE	MIR	chr8	60945634	60945878	EH38D4098408	EH38E2634868	dELS,CTCF-bound	174
chr8	60946561	60946663	L2b	LINE	L2	chr8	60946497	60946822	EH38D5954613	EH38E3836390	dELS	102
chr8	60946771	60947072	AluSp	SINE	Alu	chr8	60946497	60946822	EH38D5954613	EH38E3836390	dELS	51
chr8	60946771	60947072	AluSp	SINE	Alu	chr8	60946990	60947182	EH38D4098410	EH38E2634870	dELS	82
chr8	60948080	60948382	AluJb	SINE	Alu	chr8	60948374	60948722	EH38D5954616	EH38E3836393	dELS	8
chr8	60950685	60950837	MIRb	SINE	MIR	chr8	60950490	60950796	EH38D5954619	EH38E3836396	dELS	111
chr8	60951410	60951510	MER58B	DNA	hAT-Charlie	chr8	60951464	60951733	EH38D4098419	EH38E2634879	dELS	46
chr8	60951513	60951741	MLT1A0	LTR	ERVL-MaLR	chr8	60951464	60951733	EH38D4098419	EH38E2634879	dELS	220
chr8	60953346	60953707	THE1B	LTR	ERVL-MaLR	chr8	60953402	60953647	EH38D4098424	EH38E2634883	dELS,CTCF-bound	245
chr8	60956355	60956546	MER58A	DNA	hAT-Charlie	chr8	60956340	60956686	EH38D5954624	EH38E3836400	dELS	191
chr8	60956614	60956745	L1MEd	LINE	L1	chr8	60956340	60956686	EH38D5954624	EH38E3836400	dELS	72
chr8	60957176	60957483	AluY	SINE	Alu	chr8	60957357	60957681	EH38D5954625	EH38E3836401	dELS	126
chr8	60957523	60957825	AluSp	SINE	Alu	chr8	60957357	60957681	EH38D5954625	EH38E3836401	dELS	158
chr8	60958173	60958259	HAL1	LINE	L1	chr8	60958133	60958387	EH38D4098429	EH38E2634887	dELS	86
chr8	60971378	60971834	HAL1	LINE	L1	chr8	60971722	60972065	EH38D5954638	EH38E3836410	dELS	112
chr8	60971899	60972219	MLT1H	LTR	ERVL-MaLR	chr8	60971722	60972065	EH38D5954638	EH38E3836410	dELS	166
chr8	60975387	60975730	MLT1C	LTR	ERVL-MaLR	chr8	60975668	60975838	EH38D5954641	EH38E3836412	dELS	62
chr8	60979099	60979251	MIR3	SINE	MIR	chr8	60979214	60979485	EH38D4098451	EH38E2634904	dELS,CTCF-bound	37
chr8	60980804	60981177	MLT1D	LTR	ERVL-MaLR	chr8	60980816	60981165	EH38D4098454	EH38E2634907	dELS	349
chr8	60981208	60981476	Charlie4	DNA	hAT-Charlie	chr8	60981453	60981792	EH38D5954648	EH38E3836416	dELS	23
chr8	60981574	60981702	Charlie4a	DNA	hAT-Charlie	chr8	60981453	60981792	EH38D5954648	EH38E3836416	dELS	128
chr8	60986989	60987356	L2c	LINE	L2	chr8	60986852	60987168	EH38D5954657	EH38E3836423	dELS,CTCF-bound	179
chr8	60999380	60999566	MIRc	SINE	MIR	chr8	60999127	60999469	EH38D5954667	EH38E3836431	dELS,CTCF-bound	89
chr8	61017126	61017338	MER121	DNA	hAT	chr8	61017267	61017437	EH38D4098500	EH38E2634945	dELS,CTCF-bound	71
chr8	61021725	61022010	L1PA16	LINE	L1	chr8	61021985	61022327	EH38D4098505	EH38E2634949	dELS	25
chr8	61028909	61029013	MIR3	SINE	MIR	chr8	61028874	61029215	EH38D5954687	EH38E3836448	dELS	104
chr8	61029116	61029249	MIRb	SINE	MIR	chr8	61028874	61029215	EH38D5954687	EH38E3836448	dELS	99
chr8	61029116	61029249	MIRb	SINE	MIR	chr8	61029226	61029539	EH38D5954688	EH38E3836449	dELS	23
chr8	61030668	61030759	L2c	LINE	L2	chr8	61030538	61030693	EH38D5954690	EH38E3836451	dELS	25
chr8	61042115	61042276	MIRb	SINE	MIR	chr8	61042255	61042531	EH38D5954700	EH38E3836460	dELS	21
chr8	61042393	61042649	MLT1A0	LTR	ERVL-MaLR	chr8	61042255	61042531	EH38D5954700	EH38E3836460	dELS	138
chr8	61042796	61044827	ERV3-16A3_I-int	LTR	ERVL	chr8	61044494	61044648	EH38D5954702	EH38E3836462	dELS	154
chr8	61042796	61044827	ERV3-16A3_I-int	LTR	ERVL	chr8	61044693	61045031	EH38D5954703	EH38E3836463	dELS,CTCF-bound	134
chr8	61044878	61045856	ERV3-16A3_I-int	LTR	ERVL	chr8	61044693	61045031	EH38D5954703	EH38E3836463	dELS,CTCF-bound	153
chr8	61050957	61051127	Tigger19b	DNA	TcMar-Tigger	chr8	61050850	61051137	EH38D4098536	EH38E2634971	dELS	170
chr8	61052323	61053521	L2a	LINE	L2	chr8	61053511	61053835	EH38D5954707	EH38E3836466	dELS	10
chr8	61053565	61054057	MLT1K	LTR	ERVL-MaLR	chr8	61053511	61053835	EH38D5954707	EH38E3836466	dELS	270
chr8	61055749	61056154	MLT1J2	LTR	ERVL-MaLR	chr8	61055926	61056217	EH38D5954710	EH38E3836469	dELS	228
chr8	61059556	61059822	AluSx	SINE	Alu	chr8	61059689	61060005	EH38D5954714	EH38E3836473	dELS	133
chr8	61059838	61059981	MLT1J1	LTR	ERVL-MaLR	chr8	61059689	61060005	EH38D5954714	EH38E3836473	dELS	143
chr8	61069778	61070092	AluSz6	SINE	Alu	chr8	61069581	61069810	EH38D5954719	EH38E3836476	dELS,CTCF-bound	32
chr8	61069778	61070092	AluSz6	SINE	Alu	chr8	61070013	61070363	EH38D5954720	EH38E3836477	dELS	79
chr8	61070351	61070485	CR1_Mam	LINE	CR1	chr8	61070013	61070363	EH38D5954720	EH38E3836477	dELS	12
chr8	61080631	61080780	L2b	LINE	L2	chr8	61080751	61081084	EH38D5954726	EH38E3836479	dELS	29
chr8	61081093	61081257	L2b	LINE	L2	chr8	61081115	61081373	EH38D5954727	EH38E3836480	dELS	142
chr8	61081347	61081569	L1MEj	LINE	L1	chr8	61081115	61081373	EH38D5954727	EH38E3836480	dELS	26
chr8	61086065	61086252	AluSz	SINE	Alu	chr8	61086118	61086451	EH38D5954730	EH38E3836483	dELS	134
chr8	61086252	61086347	Tigger11a	DNA	TcMar-Tigger	chr8	61086118	61086451	EH38D5954730	EH38E3836483	dELS	95
chr8	61086347	61086537	MER53	DNA	hAT	chr8	61086118	61086451	EH38D5954730	EH38E3836483	dELS	104
chr8	61097956	61098158	AluJo	SINE	Alu	chr8	61098077	61098332	EH38D4098582	EH38E2635015	dELS	81
chr8	61098524	61098765	MIRc	SINE	MIR	chr8	61098501	61098847	EH38D5954738	EH38E3836490	dELS	241
chr8	61099021	61099117	MER121	DNA	hAT	chr8	61099069	61099313	EH38D4098584	EH38E2635017	dELS,CTCF-bound	48
chr8	61099403	61099571	L2c	LINE	L2	chr8	61099336	61099663	EH38D4098585	EH38E2635018	dELS	168
chr8	61110032	61110437	LTR16A1	LTR	ERVL	chr8	61110041	61110323	EH38D4098591	EH38E3836494	dELS	282
chr8	61115375	61121394	L1PA3	LINE	L1	chr8	61120823	61121100	EH38D5954742	EH38E3836495	dELS	277
chr8	61126414	61126466	MIR	SINE	MIR	chr8	61126074	61126423	EH38D5954749	EH38E3836501	dELS,CTCF-bound	9
chr8	61150038	61150100	MIR1_Amn	SINE	MIR	chr8	61149856	61150107	EH38D4098624	EH38E2635037	dELS	62
chr8	61210804	61211219	L2	LINE	L2	chr8	61211023	61211234	EH38D4098656	EH38E2635047	dELS	196
chr8	61211656	61212149	MLT1D	LTR	ERVL-MaLR	chr8	61211556	61211732	EH38D4098657	EH38E2635048	dELS	76
chr8	61229218	61229322	L2a	LINE	L2	chr8	61229293	61229632	EH38D5954793	EH38E3836523	dELS	29
chr8	61229337	61229549	MIRb	SINE	MIR	chr8	61229293	61229632	EH38D5954793	EH38E3836523	dELS	212
chr8	61243942	61244130	Tigger17c	DNA	TcMar-Tigger	chr8	61244018	61244269	EH38D5954797	EH38E3836528	dELS,CTCF-bound	112
chr8	61244187	61244567	L1MEg	LINE	L1	chr8	61244018	61244269	EH38D5954797	EH38E3836528	dELS,CTCF-bound	82
chr8	61259921	61260083	L2b	LINE	L2	chr8	61259797	61260142	EH38D5954802	EH38E3836532	dELS,CTCF-bound	162
chr8	61260904	61261005	MER5A	DNA	hAT-Charlie	chr8	61260577	61260913	EH38D4098684	EH38E2635064	dELS	9
chr8	61261506	61261867	MLT1A0	LTR	ERVL-MaLR	chr8	61261454	61261690	EH38D4098686	EH38E2635066	dELS	184
chr8	61261506	61261867	MLT1A0	LTR	ERVL-MaLR	chr8	61261693	61261918	EH38D4098687	EH38E2635067	dELS	174
chr8	61262400	61262512	FLAM_A	SINE	Alu	chr8	61262329	61262506	EH38D5954804	EH38E3836533	dELS	106
chr8	61263348	61263561	Tigger19b	DNA	TcMar-Tigger	chr8	61263352	61263578	EH38D4098690	EH38E2635070	dELS	209
chr8	61263671	61263894	MIRc	SINE	MIR	chr8	61263834	61264043	EH38D5954805	EH38E3836534	dELS,CTCF-bound	60
chr8	61263982	61264040	OldhAT1	DNA	hAT-Ac	chr8	61263834	61264043	EH38D5954805	EH38E3836534	dELS,CTCF-bound	58
chr8	61266093	61266793	MER92B	LTR	ERV1	chr8	61266350	61266507	EH38D4098695	EH38E2635075	dELS,CTCF-bound	157
chr8	61268015	61274014	L1PA2	LINE	L1	chr8	61273429	61273721	EH38D5954807	EH38E3836536	dELS	292
chr8	61277742	61278219	MER34B	LTR	ERV1	chr8	61278015	61278350	EH38D4098699	EH38E2635078	dELS	204
chr8	61278267	61278542	Tigger20a	DNA	TcMar-Tigger	chr8	61278015	61278350	EH38D4098699	EH38E2635078	dELS	83
chr8	61278992	61279110	MamGypLTR3	LTR	Gypsy	chr8	61278963	61279312	EH38D4098700	EH38E2635079	dELS	118
chr8	61279301	61279497	Tigger20a	DNA	TcMar-Tigger	chr8	61278963	61279312	EH38D4098700	EH38E2635079	dELS	11
chr8	61279301	61279497	Tigger20a	DNA	TcMar-Tigger	chr8	61279371	61279719	EH38D4098701	EH38E2635080	dELS	126
chr8	61280447	61280547	MIR	SINE	MIR	chr8	61280275	61280508	EH38D4098702	EH38E2635081	dELS	61
chr8	61312659	61312744	MIRb	SINE	MIR	chr8	61312422	61312750	EH38D4098724	EH38E2635101	dELS	85
chr8	61314843	61314974	Tigger15a	DNA	TcMar-Tigger	chr8	61314781	61315114	EH38D5954829	EH38E3836556	dELS	131
chr8	61315729	61316126	L1PA7	LINE	L1	chr8	61316080	61316428	EH38D5954830	EH38E3836557	dELS,CTCF-bound	46
chr8	61316126	61316261	L1PA7	LINE	L1	chr8	61316080	61316428	EH38D5954830	EH38E3836557	dELS,CTCF-bound	135
chr8	61316344	61316424	Charlie4z	DNA	hAT-Charlie	chr8	61316080	61316428	EH38D5954830	EH38E3836557	dELS,CTCF-bound	80
chr8	61333557	61333701	MER92B	LTR	ERV1	chr8	61333486	61333786	EH38D5954834	EH38E3836559	dELS,CTCF-bound	144
chr8	61333701	61334122	L1PA13	LINE	L1	chr8	61333486	61333786	EH38D5954834	EH38E3836559	dELS,CTCF-bound	85
chr8	61340163	61340782	L1MA8	LINE	L1	chr8	61340650	61340817	EH38D4098741	EH38E3836563	dELS	132
chr8	61366630	61366748	L2b	LINE	L2	chr8	61366339	61366671	EH38D4098753	EH38E2635113	dELS	41
chr8	61367574	61367827	MIRb	SINE	MIR	chr8	61367570	61367849	EH38D4098756	EH38E2635115	dELS	253
chr8	61373985	61374059	MLT1H	LTR	ERVL-MaLR	chr8	61373922	61374141	EH38D4098764	EH38E3836569	dELS	74
chr8	61375247	61375548	AluSx1	SINE	Alu	chr8	61375537	61375848	EH38D4098765	EH38E2635117	dELS	11
chr8	61405225	61405491	Charlie1a	DNA	hAT-Charlie	chr8	61404905	61405246	EH38D4098784	EH38E2635123	dELS	21
chr8	61410142	61410233	L1MD	LINE	L1	chr8	61410189	61410535	EH38D4098788	EH38E2635124	dELS	44
chr8	61410259	61410367	L1MD	LINE	L1	chr8	61410189	61410535	EH38D4098788	EH38E2635124	dELS	108
chr8	61418951	61419012	L2a	LINE	L2	chr8	61418730	61419014	EH38D5954863	EH38E3836577	dELS	61
chr8	61436112	61436780	L2c	LINE	L2	chr8	61436479	61436795	EH38D5954873	EH38E3836583	dELS	301
chr8	61436780	61437038	LTR48	LTR	ERV1	chr8	61436479	61436795	EH38D5954873	EH38E3836583	dELS	15
chr8	61442898	61444532	L1MD1	LINE	L1	chr8	61444521	61444847	EH38D4098811	EH38E2635135	dELS	11
chr8	61444547	61445088	MER74A	LTR	ERVL	chr8	61444521	61444847	EH38D4098811	EH38E2635135	dELS	300
chr8	61450812	61451224	MLT1I	LTR	ERVL-MaLR	chr8	61450831	61451160	EH38D4098814	EH38E2635136	dELS	329
chr8	61462514	61463784	Tigger1	DNA	TcMar-Tigger	chr8	61463472	61463626	EH38D4098824	EH38E3836590	dELS	154
chr8	61471159	61471258	MIRb	SINE	MIR	chr8	61471158	61471324	EH38D4098832	EH38E2635147	dELS	99
chr8	61495966	61496205	L3	LINE	CR1	chr8	61496049	61496399	EH38D5954896	EH38E3836601	dELS,CTCF-bound	156
chr8	61511611	61511902	AluSq2	SINE	Alu	chr8	61511334	61511684	EH38D5954902	EH38E3836604	dELS	73
chr8	61536357	61536908	MER89	LTR	ERV1	chr8	61536569	61536888	EH38D4098871	EH38E2635175	dELS	319
chr8	61542147	61543855	L1M4	LINE	L1	chr8	61542714	61543004	EH38D5954914	EH38E3836611	dELS,CTCF-bound	290
chr8	61546244	61546356	MLT1L	LTR	ERVL-MaLR	chr8	61546051	61546401	EH38D5954916	EH38E3836613	dELS	112
chr8	61548416	61548537	L2c	LINE	L2	chr8	61548403	61548607	EH38D4098883	EH38E2635185	dELS,CTCF-bound	121
chr8	61580469	61580940	MLT1D	LTR	ERVL-MaLR	chr8	61580671	61580885	EH38D4098906	EH38E2635201	dELS	214
chr8	61582127	61582152	OldhAT1	DNA	hAT-Ac	chr8	61581897	61582247	EH38D4098908	EH38E2635203	dELS	25
chr8	61583560	61583750	MIRc	SINE	MIR	chr8	61583627	61583952	EH38D5954934	EH38E3836622	dELS	123
chr8	61591706	61591812	MIR	SINE	MIR	chr8	61591523	61591856	EH38D5954936	EH38E3836623	dELS,CTCF-bound	106
chr8	61592036	61592187	MIRc	SINE	MIR	chr8	61591941	61592098	EH38D4098917	EH38E2635211	dELS,CTCF-bound	62
chr8	61593888	61594386	Tigger15a	DNA	TcMar-Tigger	chr8	61593967	61594172	EH38D4098921	EH38E2635215	dELS	205
chr8	61605333	61605560	MIRc	SINE	MIR	chr8	61605238	61605504	EH38D5954946	EH38E3836630	dELS	171
chr8	61606954	61607085	L2c	LINE	L2	chr8	61606877	61607150	EH38D5954947	EH38E3836631	dELS	131
chr8	61614491	61614645	AluJo	SINE	Alu	chr8	61614330	61614641	EH38D5954950	EH38E3836634	dELS,CTCF-bound	150
chr8	61616961	61617102	L2-1_AMi	LINE	L2	chr8	61617018	61617356	EH38D5954953	EH38E3836637	dELS	84
chr8	61617103	61617175	L2	LINE	L2	chr8	61617018	61617356	EH38D5954953	EH38E3836637	dELS	72
chr8	61617175	61617401	L2-3_Crp	LINE	L2	chr8	61617018	61617356	EH38D5954953	EH38E3836637	dELS	181
chr8	61627109	61627580	L1ME3	LINE	L1	chr8	61627201	61627551	EH38D5954955	EH38E3836639	dELS	350
chr8	61635615	61636029	L2a	LINE	L2	chr8	61635893	61636243	EH38D5954959	EH38E3836642	dELS	136
chr8	61636035	61636107	MLT1L	LTR	ERVL-MaLR	chr8	61635893	61636243	EH38D5954959	EH38E3836642	dELS	72
chr8	61636107	61636421	L2	LINE	L2	chr8	61635893	61636243	EH38D5954959	EH38E3836642	dELS	136
chr8	61655094	61655175	L2c	LINE	L2	chr8	61654944	61655291	EH38D5954967	EH38E3836649	dELS,CTCF-bound	81
chr8	61655357	61655406	BLACKJACK	DNA	hAT-Blackjack	chr8	61655360	61655613	EH38D5954968	EH38E3836650	dELS	46
chr8	61655412	61655461	MER94	DNA	hAT-Blackjack	chr8	61655360	61655613	EH38D5954968	EH38E3836650	dELS	49
chr8	61656949	61657267	L2a	LINE	L2	chr8	61657160	61657501	EH38D4098973	EH38E2635254	dELS,CTCF-bound	107
chr8	61657267	61657619	Tigger3a	DNA	TcMar-Tigger	chr8	61657160	61657501	EH38D4098973	EH38E2635254	dELS,CTCF-bound	234
chr8	61685170	61685340	MER20B	DNA	hAT-Charlie	chr8	61685006	61685353	EH38D5954984	EH38E3836664	dELS	170
chr8	61685791	61686039	AluSx1	SINE	Alu	chr8	61685789	61685980	EH38D5954985	EH38E3836665	dELS	189
chr8	61692676	61692839	MER5A	DNA	hAT-Charlie	chr8	61692541	61692879	EH38D4099008	EH38E2635287	dELS	163
chr8	61693667	61694223	L2b	LINE	L2	chr8	61693521	61693697	EH38D5954993	EH38E3836672	dELS,CTCF-bound	30
chr8	61693667	61694223	L2b	LINE	L2	chr8	61693799	61694098	EH38D5954994	EH38E3836673	dELS	299
chr8	61695152	61695799	L2b	LINE	L2	chr8	61695493	61695834	EH38D5954997	EH38E3836675	dELS	306
chr8	61698101	61698440	MER57B2	LTR	ERV1	chr8	61698432	61698771	EH38D5955001	EH38E3836679	dELS,CTCF-bound	8
chr8	61698448	61698827	MER21B	LTR	ERVL	chr8	61698432	61698771	EH38D5955001	EH38E3836679	dELS,CTCF-bound	323
chr8	61700675	61700731	L1ME2z	LINE	L1	chr8	61700491	61700692	EH38D4099017	EH38E2635296	dELS,CTCF-bound	17
chr8	61700788	61701134	L1ME2z	LINE	L1	chr8	61701047	61701390	EH38D5955003	EH38E3836681	dELS	87
chr8	61706141	61706432	AluJb	SINE	Alu	chr8	61706198	61706431	EH38D5955005	EH38E3836684	dELS	233
chr8	61706532	61707788	L1ME3E	LINE	L1	chr8	61706709	61706940	EH38D5955006	EH38E3836685	dELS	231
chr8	61706532	61707788	L1ME3E	LINE	L1	chr8	61707267	61707600	EH38D4099022	EH38E2635300	dELS	333
chr8	61710627	61710704	L4_C_Mam	LINE	RTE-X	chr8	61710582	61710833	EH38D4099027	EH38E2635305	dELS,CTCF-bound	77
chr8	61712028	61712175	MIR3	SINE	MIR	chr8	61711879	61712068	EH38D5955010	EH38E3836688	dELS,CTCF-bound	40
chr8	61712028	61712175	MIR3	SINE	MIR	chr8	61712083	61712407	EH38D5955011	EH38E3836689	dELS	92
chr8	61716494	61717352	THE1A-int	LTR	ERVL-MaLR	chr8	61717286	61717487	EH38D4099044	EH38E3836694	dELS	66
chr8	61717353	61717430	MIR	SINE	MIR	chr8	61717286	61717487	EH38D4099044	EH38E3836694	dELS	77
chr8	61719686	61719821	MamRTE1	LINE	RTE-BovB	chr8	61719487	61719735	EH38D5955019	EH38E3836698	dELS	49
chr8	61722412	61722865	LTR32	LTR	ERVL	chr8	61722429	61722700	EH38D5955022	EH38E3836701	dELS,CTCF-bound	271
chr8	61724723	61725048	MER1B	DNA	hAT-Charlie	chr8	61724857	61725018	EH38D4099055	EH38E2635331	dELS,CTCF-bound	161
chr8	61729019	61729476	LTR16B1	LTR	ERVL	chr8	61729380	61729640	EH38D5955025	EH38E3836704	dELS,CTCF-bound	96
chr8	61729510	61729652	MIRb	SINE	MIR	chr8	61729380	61729640	EH38D5955025	EH38E3836704	dELS,CTCF-bound	130
chr8	61733401	61733553	L1MC4a	LINE	L1	chr8	61733552	61733825	EH38D4099060	EH38E2635336	dELS,CTCF-bound	1
chr8	61738858	61740062	L1MEh	LINE	L1	chr8	61738723	61739034	EH38D5955032	EH38E3836710	dELS	176
chr8	61738858	61740062	L1MEh	LINE	L1	chr8	61739049	61739221	EH38D5955033	EH38E3836711	dELS	172
chr8	61745162	61745537	MLT1J2	LTR	ERVL-MaLR	chr8	61745171	61745520	EH38D4099069	EH38E2635343	dELS	349
chr8	61745910	61746299	MSTD	LTR	ERVL-MaLR	chr8	61746133	61746464	EH38D5955036	EH38E3836713	dELS	166
chr8	61746680	61747120	MSTB1	LTR	ERVL-MaLR	chr8	61746565	61746774	EH38D4099072	EH38E2635346	dELS	94
chr8	61746680	61747120	MSTB1	LTR	ERVL-MaLR	chr8	61746873	61747218	EH38D4099073	EH38E2635347	dELS	247
chr8	61747342	61747428	MLT1K	LTR	ERVL-MaLR	chr8	61747220	61747459	EH38D4099074	EH38E2635348	dELS	86
chr8	61748652	61748719	L2b	LINE	L2	chr8	61748422	61748772	EH38D4099077	EH38E2635351	dELS,CTCF-bound	67
chr8	61750038	61750735	MER21C	LTR	ERVL	chr8	61749932	61750278	EH38D5955039	EH38E3836716	dELS,CTCF-bound	240
chr8	61756935	61757100	L1M5	LINE	L1	chr8	61757098	61757383	EH38D5955042	EH38E3836718	dELS	2
chr8	61757103	61757264	MIRb	SINE	MIR	chr8	61757098	61757383	EH38D5955042	EH38E3836718	dELS	161
chr8	61757302	61757356	L1ME2z	LINE	L1	chr8	61757098	61757383	EH38D5955042	EH38E3836718	dELS	54
chr8	61757356	61757653	AluJb	SINE	Alu	chr8	61757098	61757383	EH38D5955042	EH38E3836718	dELS	27
chr8	61759067	61759491	L1ME2z	LINE	L1	chr8	61759209	61759505	EH38D5955043	EH38E3836719	dELS,CTCF-bound	282
chr8	61759745	61759978	LTR16E1	LTR	ERVL	chr8	61759659	61760009	EH38D4099085	EH38E2635358	dELS,CTCF-bound	233
chr8	61761396	61761594	MIR	SINE	MIR	chr8	61761321	61761665	EH38D5955046	EH38E3836722	dELS	198
chr8	61762175	61762546	MER6A	DNA	TcMar-Tigger	chr8	61762418	61762757	EH38D5955048	EH38E3836724	dELS,CTCF-bound	128
chr8	61762532	61762586	MER6A	DNA	TcMar-Tigger	chr8	61762418	61762757	EH38D5955048	EH38E3836724	dELS,CTCF-bound	54
chr8	61762627	61762837	MIR	SINE	MIR	chr8	61762418	61762757	EH38D5955048	EH38E3836724	dELS,CTCF-bound	130
chr8	61762627	61762837	MIR	SINE	MIR	chr8	61762807	61763003	EH38D5955049	EH38E3836725	dELS	30
chr8	61762901	61763029	MIR	SINE	MIR	chr8	61762807	61763003	EH38D5955049	EH38E3836725	dELS	102
chr8	61763071	61763453	MER110	LTR	ERV1	chr8	61763195	61763514	EH38D5955050	EH38E3836726	dELS	258
chr8	61773110	61773340	MIR	SINE	MIR	chr8	61773159	61773509	EH38D5955059	EH38E3836733	dELS	181
chr8	61773360	61773692	L2c	LINE	L2	chr8	61773159	61773509	EH38D5955059	EH38E3836733	dELS	149
chr8	61773360	61773692	L2c	LINE	L2	chr8	61773650	61773906	EH38D4099102	EH38E2635375	dELS	42
chr8	61775042	61775221	MER113A	DNA	hAT-Charlie	chr8	61774882	61775114	EH38D5955060	EH38E3836734	dELS,CTCF-bound	72
chr8	61779072	61779206	L1MB3	LINE	L1	chr8	61779124	61779448	EH38D5955064	EH38E3836736	dELS	82
chr8	61779206	61779284	Alu	SINE	Alu	chr8	61779124	61779448	EH38D5955064	EH38E3836736	dELS	78
chr8	61779288	61779501	L1MB5	LINE	L1	chr8	61779124	61779448	EH38D5955064	EH38E3836736	dELS	160
chr8	61779502	61780299	MER21B	LTR	ERVL	chr8	61779946	61780254	EH38D5955065	EH38E3836737	dELS	308
chr8	61780469	61780939	L1MB5	LINE	L1	chr8	61780355	61780679	EH38D5955066	EH38E3836738	dELS	210
chr8	61781949	61782124	L1ME1	LINE	L1	chr8	61781875	61782201	EH38D4099115	EH38E2635388	dELS,CTCF-bound	175
chr8	61782459	61782753	AluSz	SINE	Alu	chr8	61782749	61783087	EH38D4099116	EH38E2635389	dELS	4
chr8	61787947	61788028	L2b	LINE	L2	chr8	61787879	61788225	EH38D4099121	EH38E2635393	dELS	81
chr8	61789362	61789997	L1M3a	LINE	L1	chr8	61789392	61789545	EH38D5955072	EH38E3836742	dELS	153
chr8	61789362	61789997	L1M3a	LINE	L1	chr8	61789653	61789825	EH38D4099123	EH38E2635395	dELS,CTCF-bound	172
chr8	61789362	61789997	L1M3a	LINE	L1	chr8	61789960	61790302	EH38D4099124	EH38E2635396	dELS	37
chr8	61792187	61792687	L2	LINE	L2	chr8	61792111	61792358	EH38D5955073	EH38E3836743	dELS,CTCF-bound	171
chr8	61805157	61806341	ERVL-E-int	LTR	ERVL	chr8	61805535	61805878	EH38D5955077	EH38E3836747	dELS	343
chr8	61806340	61806757	ERVL-E-int	LTR	ERVL	chr8	61806690	61807027	EH38D4099134	EH38E2635403	dELS	67
chr8	61806805	61807137	ERVL-E-int	LTR	ERVL	chr8	61806690	61807027	EH38D4099134	EH38E2635403	dELS	222
chr8	61810246	61810538	AluSq2	SINE	Alu	chr8	61810048	61810312	EH38D4099138	EH38E2635405	dELS,CTCF-bound	66
chr8	61837379	61837525	L1MCb	LINE	L1	chr8	61837497	61837785	EH38D5955098	EH38E3836764	dELS	28
chr8	61837552	61837749	LTR56	LTR	ERV1	chr8	61837497	61837785	EH38D5955098	EH38E3836764	dELS	197
chr8	61839168	61839418	MER101B	LTR	ERV1	chr8	61839254	61839580	EH38D4099167	EH38E2635425	dELS	164
chr8	61839703	61839851	L1MC1	LINE	L1	chr8	61839644	61839870	EH38D5955099	EH38E3836765	dELS	148
chr8	61839857	61840276	L1MCb	LINE	L1	chr8	61839644	61839870	EH38D5955099	EH38E3836765	dELS	13
chr8	61839857	61840276	L1MCb	LINE	L1	chr8	61839945	61840226	EH38D4099169	EH38E2635427	dELS	281
chr8	61840276	61840857	LTR49	LTR	ERV1	chr8	61840294	61840497	EH38D4099170	EH38E2635428	dELS	203
chr8	61840857	61841011	L1MCb	LINE	L1	chr8	61840964	61841297	EH38D5955100	EH38E3836766	dELS	47
chr8	61841011	61841693	MER72	LTR	ERV1	chr8	61840964	61841297	EH38D5955100	EH38E3836766	dELS	286
chr8	61842940	61843839	MER4D1	LTR	ERV1	chr8	61842955	61843228	EH38D4099173	EH38E2635431	dELS	273
chr8	61844996	61851156	L1PA3	LINE	L1	chr8	61850772	61851116	EH38D4099175	EH38E2635432	dELS	344
chr8	61855693	61856725	L1MD1	LINE	L1	chr8	61856082	61856301	EH38D4099180	EH38E2635436	dELS,CTCF-bound	219
chr8	61869912	61870090	MIR	SINE	MIR	chr8	61869639	61869988	EH38D4099188	EH38E2635439	dELS	76
chr8	61875357	61875735	MLT1A	LTR	ERVL-MaLR	chr8	61875535	61875741	EH38D5955111	EH38E3836771	dELS,CTCF-bound	200
chr8	61882245	61882546	L2a	LINE	L2	chr8	61882505	61882850	EH38D5955116	EH38E3836774	dELS	41
chr8	61882550	61882886	Arthur1B	DNA	hAT-Tip100	chr8	61882505	61882850	EH38D5955116	EH38E3836774	dELS	300
chr8	61893841	61894256	MSTD	LTR	ERVL-MaLR	chr8	61893565	61893846	EH38D4099204	EH38E3836776	dELS	5
chr8	61905921	61906095	MIR	SINE	MIR	chr8	61905968	61906227	EH38D5955125	EH38E3836777	dELS	127
chr8	61913415	61913540	L2b	LINE	L2	chr8	61913463	61913810	EH38D4099220	EH38E2635452	dELS	77
chr8	61920984	61921921	L2	LINE	L2	chr8	61921769	61922114	EH38D4099224	EH38E2635454	dELS	152
chr8	61928283	61928332	L2c	LINE	L2	chr8	61928258	61928575	EH38D4099227	EH38E3836781	dELS	49
chr8	61928333	61928387	MSTB1	LTR	ERVL-MaLR	chr8	61928258	61928575	EH38D4099227	EH38E3836781	dELS	54
chr8	61928429	61928615	MSTB1	LTR	ERVL-MaLR	chr8	61928258	61928575	EH38D4099227	EH38E3836781	dELS	146
chr8	61929076	61929238	MIRb	SINE	MIR	chr8	61929079	61929340	EH38D4099228	EH38E2635456	dELS,CTCF-bound	159
chr8	61946448	61946656	LTR85c	LTR	Gypsy	chr8	61946492	61946806	EH38D5955143	EH38E3836783	dELS	164
chr8	61979892	61981074	L1MB4	LINE	L1	chr8	61980478	61980827	EH38D5955154	EH38E3836791	dELS	349
chr8	62036148	62036310	MER117	DNA	hAT-Charlie	chr8	62036149	62036354	EH38D4099301	EH38E2635494	dELS,CTCF-bound	161
chr8	62062552	62065586	L1M1	LINE	L1	chr8	62062687	62063036	EH38D4099311	EH38E2635503	dELS,CTCF-bound	349
chr8	62062552	62065586	L1M1	LINE	L1	chr8	62063080	62063352	EH38D5955187	EH38E3836807	dELS	272
chr8	62102545	62104129	L1PA16	LINE	L1	chr8	62102840	62103038	EH38D5955201	EH38E3836813	dELS,CTCF-bound	198
chr8	62139043	62139547	L1MC4	LINE	L1	chr8	62139232	62139440	EH38D5955214	EH38E3836821	dELS,CTCF-bound	208
chr8	62139572	62139910	L2	LINE	L2	chr8	62139612	62139958	EH38D4099352	EH38E2635516	dELS,CTCF-bound	298
chr8	62139912	62140736	L1ME3A	LINE	L1	chr8	62139612	62139958	EH38D4099352	EH38E2635516	dELS,CTCF-bound	46
chr8	62147081	62149368	L1M2	LINE	L1	chr8	62147513	62147862	EH38D5955221	EH38E3836823	dELS	349
chr8	62147081	62149368	L1M2	LINE	L1	chr8	62147885	62148077	EH38D5955222	EH38E3836824	dELS,CTCF-bound	192
chr8	62147081	62149368	L1M2	LINE	L1	chr8	62148137	62148295	EH38D5955223	EH38E3836825	dELS,CTCF-bound	158
chr8	62150355	62151649	MLT1H1-int	LTR	ERVL-MaLR	chr8	62150575	62150924	EH38D4099358	EH38E2635519	dELS	349
chr8	62150355	62151649	MLT1H1-int	LTR	ERVL-MaLR	chr8	62151617	62151875	EH38D4099360	EH38E2635520	dELS	32
chr8	62151666	62151871	MLT1H1	LTR	ERVL-MaLR	chr8	62151617	62151875	EH38D4099360	EH38E2635520	dELS	205
chr8	62160976	62161187	MIR	SINE	MIR	chr8	62160795	62161109	EH38D5955228	EH38E3836829	dELS,CTCF-bound	133
chr8	62161197	62161626	L1MB1	LINE	L1	chr8	62161317	62161627	EH38D5955229	EH38E3836830	dELS	309
chr8	62163019	62163685	LTR9B	LTR	ERV1	chr8	62163142	62163491	EH38D4099370	EH38E2635526	dELS	349
chr8	62163721	62164245	MLT2B3	LTR	ERVL	chr8	62163871	62164056	EH38D4099371	EH38E2635527	dELS	185
chr8	62163721	62164245	MLT2B3	LTR	ERVL	chr8	62164109	62164372	EH38D4099372	EH38E2635528	dELS	136
chr8	62164245	62164471	L1MB1	LINE	L1	chr8	62164109	62164372	EH38D4099372	EH38E2635528	dELS	127
chr8	62164702	62165238	L1PB1	LINE	L1	chr8	62164770	62165112	EH38D5955232	EH38E3836833	dELS	342
chr8	62164702	62165238	L1PB1	LINE	L1	chr8	62165236	62165538	EH38D4099375	EH38E2635531	dELS,CTCF-bound	2
chr8	62165231	62170697	L1PB1	LINE	L1	chr8	62165236	62165538	EH38D4099375	EH38E2635531	dELS,CTCF-bound	302
chr8	62192203	62192765	L1M4b	LINE	L1	chr8	62192478	62192794	EH38D4099384	EH38E2635532	dELS	287
chr8	62194636	62195112	LTR16E1	LTR	ERVL	chr8	62194835	62195179	EH38D4099388	EH38E2635535	dELS	277
chr8	62234531	62234610	L2b	LINE	L2	chr8	62234538	62234887	EH38D4099407	EH38E2635541	dELS	72
chr8	62252082	62252140	MIRc	SINE	MIR	chr8	62252139	62252447	EH38D4099427	EH38E2635558	dELS	1
chr8	62255349	62255562	MLT1B	LTR	ERVL-MaLR	chr8	62255275	62255514	EH38D5955262	EH38E3836849	dELS,CTCF-bound	165
chr8	62261370	62261644	LFSINE_Vert	SINE	tRNA	chr8	62261388	62261714	EH38D4099435	EH38E2635564	dELS	256
chr8	62270447	62270861	L1MA7	LINE	L1	chr8	62270651	62270964	EH38D4099439	EH38E2635567	dELS	210
chr8	62334624	62334791	MLT1H1	LTR	ERVL-MaLR	chr8	62334737	62335050	EH38D4099473	EH38E2635580	dELS	54
chr8	62334813	62335070	MLT1H1	LTR	ERVL-MaLR	chr8	62334737	62335050	EH38D4099473	EH38E2635580	dELS	237
chr8	62339980	62340607	MER39	LTR	ERV1	chr8	62340303	62340648	EH38D4099477	EH38E2635582	dELS	304
chr8	62340610	62340905	MER31B	LTR	ERV1	chr8	62340303	62340648	EH38D4099477	EH38E2635582	dELS	38
chr8	62368498	62368954	MER65A	LTR	ERV1	chr8	62368922	62369123	EH38D4099498	EH38E2635590	dELS	32
chr8	62368959	62370476	MER65-int	LTR	ERV1	chr8	62368922	62369123	EH38D4099498	EH38E2635590	dELS	164
chr8	62368959	62370476	MER65-int	LTR	ERV1	chr8	62369440	62369683	EH38D5955296	EH38E3836866	dELS	243
chr8	62368959	62370476	MER65-int	LTR	ERV1	chr8	62369794	62370126	EH38D5955297	EH38E3836867	dELS	332
chr8	62368959	62370476	MER65-int	LTR	ERV1	chr8	62370160	62370458	EH38D5955298	EH38E3836868	dELS	298
chr8	62399702	62399760	L2a	LINE	L2	chr8	62399745	62399896	EH38D4099515	EH38E2635597	dELS,CTCF-bound	15
chr8	62400567	62402406	L1M1	LINE	L1	chr8	62402147	62402496	EH38D4099517	EH38E2635598	dELS	259
chr8	62402406	62402786	THE1C	LTR	ERVL-MaLR	chr8	62402147	62402496	EH38D4099517	EH38E2635598	dELS	90
chr8	62421791	62421954	MIR	SINE	MIR	chr8	62421825	62422069	EH38D4099523	EH38E2635600	dELS	129
chr8	62459426	62460059	L2a	LINE	L2	chr8	62459120	62459457	EH38D4099544	EH38E2635608	dELS	31
chr8	62460436	62462107	L1M4	LINE	L1	chr8	62460933	62461203	EH38D4099547	EH38E2635610	dELS	270
chr8	62492890	62494994	L1PREC2	LINE	L1	chr8	62494869	62495211	EH38D4099573	EH38E3836889	dELS	125
chr8	62505760	62506258	MLT1D	LTR	ERVL-MaLR	chr8	62505792	62506128	EH38D4099579	EH38E2635623	dELS	336
chr8	62520987	62521076	L3b	LINE	CR1	chr8	62521061	62521381	EH38D4099590	EH38E2635628	dELS	15
chr8	62521110	62521242	Plat_L3	LINE	CR1	chr8	62521061	62521381	EH38D4099590	EH38E2635628	dELS	132
chr8	62522145	62523368	Tigger3b	DNA	TcMar-Tigger	chr8	62522923	62523153	EH38D4099591	EH38E2635629	dELS	230
chr8	62522145	62523368	Tigger3b	DNA	TcMar-Tigger	chr8	62523235	62523583	EH38D5955346	EH38E3836891	dELS	133
chr8	62528579	62528816	MLT1K	LTR	ERVL-MaLR	chr8	62528593	62528935	EH38D5955350	EH38E3836894	dELS	223
chr8	62528883	62529043	MIRb	SINE	MIR	chr8	62528593	62528935	EH38D5955350	EH38E3836894	dELS	52
chr8	62529408	62529757	MLT1A0	LTR	ERVL-MaLR	chr8	62529437	62529742	EH38D5955351	EH38E3836895	dELS	305
chr8	62530654	62530944	AluSq2	SINE	Alu	chr8	62530897	62531246	EH38D4099599	EH38E2635634	dELS	47
chr8	62531011	62531213	LTR102_Mam	LTR	ERVL	chr8	62530897	62531246	EH38D4099599	EH38E2635634	dELS	202
chr8	62546549	62546694	L1M6	LINE	L1	chr8	62546357	62546588	EH38D4099611	EH38E3836900	dELS	39
chr8	62569493	62569786	AluSz	SINE	Alu	chr8	62569513	62569846	EH38D4099623	EH38E2635645	dELS	273
chr8	62570372	62570727	THE1B	LTR	ERVL-MaLR	chr8	62570024	62570373	EH38D4099624	EH38E2635646	dELS	1
chr8	62571139	62571299	AluSx3	SINE	Alu	chr8	62571074	62571349	EH38D4099625	EH38E2635647	dELS	160
chr8	62571299	62571346	AluSx	SINE	Alu	chr8	62571074	62571349	EH38D4099625	EH38E2635647	dELS	47
chr8	62571347	62572533	THE1B-int	LTR	ERVL-MaLR	chr8	62571074	62571349	EH38D4099625	EH38E2635647	dELS	2
chr8	62593723	62594121	LTR39	LTR	ERV1	chr8	62593812	62594085	EH38D4099636	EH38E2635648	dELS,CTCF-bound	273
chr8	62594134	62594302	L1MEc	LINE	L1	chr8	62594282	62594511	EH38D4099637	EH38E2635649	dELS	20
chr8	62594309	62594658	LTR85b	LTR	Gypsy	chr8	62594282	62594511	EH38D4099637	EH38E2635649	dELS	202
chr8	62598080	62598684	LTR77	LTR	ERV1	chr8	62598217	62598465	EH38D4099638	EH38E2635650	dELS,CTCF-bound	248
chr8	62598080	62598684	LTR77	LTR	ERV1	chr8	62598649	62598998	EH38D5955370	EH38E3836904	dELS	35
chr8	62599374	62599530	MIRb	SINE	MIR	chr8	62599169	62599506	EH38D4099640	EH38E3836905	dELS	132
chr8	62609472	62610063	L2a	LINE	L2	chr8	62609314	62609627	EH38D4099652	EH38E3836913	dELS	155
chr8	62612219	62616058	L1MA1	LINE	L1	chr8	62615077	62615424	EH38D5955378	EH38E3836916	dELS,CTCF-bound	347
chr8	62612219	62616058	L1MA1	LINE	L1	chr8	62614867	62615046	EH38D5955377	EH38E3836915	dELS	179
chr8	62612219	62616058	L1MA1	LINE	L1	chr8	62615650	62615851	EH38D5955379	EH38E3836917	dELS	201
chr8	62616147	62616839	MER21C	LTR	ERVL	chr8	62616689	62616924	EH38D5955380	EH38E3836918	dELS	150
chr8	62616839	62617253	MSTA	LTR	ERVL-MaLR	chr8	62616689	62616924	EH38D5955380	EH38E3836918	dELS	85
chr8	62616839	62617253	MSTA	LTR	ERVL-MaLR	chr8	62617170	62617518	EH38D5955381	EH38E3836919	dELS	83
chr8	62617253	62617380	MER21C	LTR	ERVL	chr8	62617170	62617518	EH38D5955381	EH38E3836919	dELS	127
chr8	62659119	62659207	MIR	SINE	MIR	chr8	62658829	62659171	EH38D5955397	EH38E3836924	dELS	52
chr8	62681962	62682962	L1PBa	LINE	L1	chr8	62682401	62682733	EH38D5955405	EH38E3836927	dELS	332
chr8	62683009	62683333	AluY	SINE	Alu	chr8	62683265	62683586	EH38D4099699	EH38E2635680	dELS	68
chr8	62683338	62683480	LTR87	LTR	ERVL	chr8	62683265	62683586	EH38D4099699	EH38E2635680	dELS	142
chr8	62683490	62683737	LTR78B	LTR	ERV1	chr8	62683265	62683586	EH38D4099699	EH38E2635680	dELS	96
chr8	62703533	62704636	HAL1	LINE	L1	chr8	62703509	62703816	EH38D4099720	EH38E2635684	dELS	283
chr8	62707091	62713145	L1PB1	LINE	L1	chr8	62712283	62712632	EH38D5955419	EH38E3836934	dELS	349
chr8	62707091	62713145	L1PB1	LINE	L1	chr8	62712712	62713016	EH38D4099724	EH38E2635686	dELS,CTCF-bound	304
chr8	62728380	62728667	AluSp	SINE	Alu	chr8	62728640	62728987	EH38D5955423	EH38E3836935	dELS,CTCF-bound	27
chr8	62728708	62729018	AluY	SINE	Alu	chr8	62728640	62728987	EH38D5955423	EH38E3836935	dELS,CTCF-bound	279
chr8	62733999	62734302	AluJb	SINE	Alu	chr8	62734068	62734292	EH38D4099733	EH38E2635689	dELS,CTCF-bound	224
chr8	62745889	62745982	MIR	SINE	MIR	chr8	62745947	62746199	EH38D5955431	EH38E3836939	dELS	35
chr8	62745982	62746464	MLT1D	LTR	ERVL-MaLR	chr8	62745947	62746199	EH38D5955431	EH38E3836939	dELS	217
chr8	62947055	62947210	Charlie4z	DNA	hAT-Charlie	chr8	62946760	62947108	EH38D5955487	EH38E3836961	dELS	53
chr8	62962897	62963192	AluSq2	SINE	Alu	chr8	62963188	62963536	EH38D4099848	EH38E2635722	dELS,CTCF-bound	4
chr8	62992956	62993291	MLT1J2	LTR	ERVL-MaLR	chr8	62992924	62993235	EH38D5955507	EH38E3836964	dELS	279
chr8	63007774	63008320	MER74A	LTR	ERVL	chr8	63007632	63007873	EH38D5955513	EH38E3836969	dELS	99
chr8	63007774	63008320	MER74A	LTR	ERVL	chr8	63007883	63008217	EH38D5955514	EH38E3836970	dELS	334
chr8	63009081	63009217	FLAM_C	SINE	Alu	chr8	63009186	63009526	EH38D5955516	EH38E3836972	dELS,CTCF-bound	31
chr8	63032960	63033059	L2a	LINE	L2	chr8	63032672	63033017	EH38D4099897	EH38E2635751	dELS	57
chr8	63051612	63052716	MER11A	LTR	ERVK	chr8	63052384	63052629	EH38D5955549	EH38E3836999	dELS	245
chr8	63071576	63071936	MLT1A0	LTR	ERVL-MaLR	chr8	63071531	63071857	EH38D5955558	EH38E3837007	dELS	281
chr8	63072123	63072246	L2a	LINE	L2	chr8	63071986	63072246	EH38D4099920	EH38E2635772	dELS	123
chr8	63077186	63080439	L1PA6	LINE	L1	chr8	63077518	63077772	EH38D5955565	EH38E3837011	dELS	254
chr8	63124540	63124615	MER48	LTR	ERV1	chr8	63124566	63124731	EH38D5955595	EH38E3837033	dELS	49
chr8	63124615	63124932	AluSc	SINE	Alu	chr8	63124566	63124731	EH38D5955595	EH38E3837033	dELS	116
chr8	63124615	63124932	AluSc	SINE	Alu	chr8	63124920	63125269	EH38D5955596	EH38E3837034	dELS	12
chr8	63124932	63125251	MER48	LTR	ERV1	chr8	63124920	63125269	EH38D5955596	EH38E3837034	dELS	319
chr8	63146593	63146856	HERVH48-int	LTR	ERV1	chr8	63146691	63146859	EH38D5955608	EH38E3837038	dELS	165
chr8	63146856	63147246	MER48	LTR	ERV1	chr8	63146691	63146859	EH38D5955608	EH38E3837038	dELS	3
chr8	63146856	63147246	MER48	LTR	ERV1	chr8	63146887	63147234	EH38D4099959	EH38E2635796	dELS,CTCF-bound	347
chr8	63161808	63163313	LTR12C	LTR	ERV1	chr8	63162593	63162879	EH38D5955619	EH38E3837047	dELS	286
chr8	63165752	63165821	MER91A	DNA	hAT-Tip100	chr8	63165790	63165991	EH38D4099972	EH38E2635800	dELS,CTCF-bound	31
chr8	63165927	63166307	THE1A-int	LTR	ERVL-MaLR	chr8	63165790	63165991	EH38D4099972	EH38E2635800	dELS,CTCF-bound	64
chr8	63174406	63174578	MIR	SINE	MIR	chr8	63174500	63174676	EH38D5955638	EH38E3837063	dELS	78
chr8	63191631	63191975	L1ME1	LINE	L1	chr8	63191748	63191926	EH38D5955650	EH38E3837071	dELS,CTCF-bound	178
chr8	63191999	63192207	L1ME1	LINE	L1	chr8	63191979	63192324	EH38D4099996	EH38E2635823	dELS	208
chr8	63193091	63193396	AluSz	SINE	Alu	chr8	63193214	63193458	EH38D5955651	EH38E3837072	dELS	182
chr8	63193396	63193475	L1M5	LINE	L1	chr8	63193214	63193458	EH38D5955651	EH38E3837072	dELS	62
chr8	63199930	63200389	MLT1F2	LTR	ERVL-MaLR	chr8	63200070	63200419	EH38D5955659	EH38E3837078	dELS,CTCF-bound	319
chr8	63202462	63202762	AluSq2	SINE	Alu	chr8	63202257	63202533	EH38D4100010	EH38E2635835	dELS	71
chr8	63219128	63219257	Charlie1b	DNA	hAT-Charlie	chr8	63219169	63219362	EH38D4100020	EH38E2635844	dELS	88
chr8	63219256	63219417	Charlie1b	DNA	hAT-Charlie	chr8	63219169	63219362	EH38D4100020	EH38E2635844	dELS	106
chr8	63220055	63220216	L2b	LINE	L2	chr8	63219985	63220254	EH38D4100022	EH38E2635846	dELS,CTCF-bound	161
chr8	63220333	63220455	L2b	LINE	L2	chr8	63220340	63220675	EH38D4100023	EH38E2635847	dELS	115
chr8	63220817	63220966	MIR3	SINE	MIR	chr8	63220746	63220896	EH38D4100024	EH38E2635848	dELS,CTCF-bound	79
chr8	63226561	63226702	MLT1H2	LTR	ERVL-MaLR	chr8	63226503	63226851	EH38D5955675	EH38E3837086	dELS	141
chr8	63226703	63226941	MLT1H2-int	LTR	ERVL-MaLR	chr8	63226503	63226851	EH38D5955675	EH38E3837086	dELS	148
chr8	63231726	63232129	HERVL40-int	LTR	ERVL	chr8	63231821	63232152	EH38D4100037	EH38E2635858	dELS	308
chr8	63232130	63232278	L1MEc	LINE	L1	chr8	63231821	63232152	EH38D4100037	EH38E2635858	dELS	22
chr8	63265813	63266005	LTR16	LTR	ERVL	chr8	63265870	63266080	EH38D4100055	EH38E2635864	dELS,CTCF-bound	135
chr8	63266016	63266217	LTR16	LTR	ERVL	chr8	63265870	63266080	EH38D4100055	EH38E2635864	dELS,CTCF-bound	64
chr8	63268639	63268939	AluSx1	SINE	Alu	chr8	63268892	63269238	EH38D4100057	EH38E2635865	dELS	47
chr8	63268939	63269120	L1MB5	LINE	L1	chr8	63268892	63269238	EH38D4100057	EH38E2635865	dELS	181
chr8	63269120	63269436	AluY	SINE	Alu	chr8	63268892	63269238	EH38D4100057	EH38E2635865	dELS	118
chr8	63269921	63270886	L2c	LINE	L2	chr8	63270703	63270992	EH38D4100059	EH38E2635866	dELS	183
chr8	63273342	63273595	Charlie29a	DNA	hAT-Charlie	chr8	63273379	63273634	EH38D5955697	EH38E3837098	dELS	216
chr8	63293475	63293531	L3	LINE	CR1	chr8	63293359	63293698	EH38D4100072	EH38E2635874	dELS	56
chr8	63297648	63297707	MamGypLTR1c	LTR	Gypsy	chr8	63297618	63297968	EH38D4100073	EH38E2635875	dELS	59
chr8	63297931	63298041	L2c	LINE	L2	chr8	63297618	63297968	EH38D4100073	EH38E2635875	dELS	37
chr8	63297931	63298041	L2c	LINE	L2	chr8	63298017	63298218	EH38D4100074	EH38E2635876	dELS	24
chr8	63298337	63298830	MLT1N2	LTR	ERVL-MaLR	chr8	63298413	63298684	EH38D4100075	EH38E2635877	dELS	271
chr8	63307389	63307908	MLT1F1	LTR	ERVL-MaLR	chr8	63307574	63307870	EH38D4100081	EH38E2635879	dELS	296
chr8	63317225	63317305	MLT1N2	LTR	ERVL-MaLR	chr8	63317203	63317549	EH38D4100085	EH38E2635880	dELS	80
chr8	63317755	63318017	LTR33	LTR	ERVL	chr8	63317636	63317795	EH38D5955713	EH38E3837106	dELS,CTCF-bound	40
chr8	63318276	63318354	MLT1K	LTR	ERVL-MaLR	chr8	63318184	63318451	EH38D5955714	EH38E3837107	dELS,CTCF-bound	78
chr8	63318391	63318726	MLT1K	LTR	ERVL-MaLR	chr8	63318184	63318451	EH38D5955714	EH38E3837107	dELS,CTCF-bound	60
chr8	63364196	63364323	MIR	SINE	MIR	chr8	63364214	63364365	EH38D5955729	EH38E3837114	dELS,CTCF-bound	109
chr8	63365474	63366115	LTR8	LTR	ERV1	chr8	63365254	63365532	EH38D5955731	EH38E3837116	dELS,CTCF-bound	58
chr8	63392127	63392302	MER5A	DNA	hAT-Charlie	chr8	63392074	63392393	EH38D4100128	EH38E2635894	dELS,CTCF-bound	175
chr8	63398261	63398498	L2	LINE	L2	chr8	63398435	63398601	EH38D4100134	EH38E3837119	dELS	63
chr8	63399599	63399693	LTR104_Mam	LTR	Gypsy	chr8	63399338	63399680	EH38D4100135	EH38E2635898	dELS	81
chr8	63405479	63405789	AluY	SINE	Alu	chr8	63405761	63406100	EH38D4100138	EH38E2635901	dELS	28
chr8	63406077	63406503	L2a	LINE	L2	chr8	63406142	63406404	EH38D5955749	EH38E3837121	dELS	262
chr8	63406077	63406503	L2a	LINE	L2	chr8	63405761	63406100	EH38D4100138	EH38E2635901	dELS	23
chr8	63427708	63428972	ERV3-16A3_I-int	LTR	ERVL	chr8	63428304	63428643	EH38D5955767	EH38E3837131	dELS,CTCF-bound	339
chr8	63427708	63428972	ERV3-16A3_I-int	LTR	ERVL	chr8	63428712	63428994	EH38D4100160	EH38E2635914	dELS	260
chr8	63428972	63429405	MER57A1	LTR	ERV1	chr8	63428712	63428994	EH38D4100160	EH38E2635914	dELS	22
chr8	63435227	63436252	Tigger6a	DNA	TcMar-Tigger	chr8	63435964	63436296	EH38D5955771	EH38E3837132	dELS	288
chr8	63452103	63452392	LFSINE_Vert	SINE	tRNA	chr8	63452062	63452412	EH38D4100171	EH38E2635915	dELS	289
chr8	63474509	63474897	L2b	LINE	L2	chr8	63474255	63474576	EH38D5955784	EH38E3837140	dELS	67
chr8	63476228	63476351	L2a	LINE	L2	chr8	63476085	63476296	EH38D5955785	EH38E3837142	dELS	68
chr8	63477423	63477630	MIRb	SINE	MIR	chr8	63477553	63477775	EH38D5955786	EH38E3837143	dELS,CTCF-bound	77
chr8	63477681	63477974	AluSx1	SINE	Alu	chr8	63477553	63477775	EH38D5955786	EH38E3837143	dELS,CTCF-bound	94
chr8	63479357	63479784	L2a	LINE	L2	chr8	63479396	63479652	EH38D4100193	EH38E2635927	dELS	256
chr8	63484306	63490336	L1PA2	LINE	L1	chr8	63489722	63489985	EH38D5955789	EH38E3837146	dELS	263
chr8	63526043	63526156	MER81	DNA	hAT-Blackjack	chr8	63526124	63526377	EH38D4100207	EH38E3837150	dELS	32
chr8	63526160	63526350	MIR3	SINE	MIR	chr8	63526124	63526377	EH38D4100207	EH38E3837150	dELS	190
chr8	63569846	63570225	L2c	LINE	L2	chr8	63570032	63570207	EH38D4100224	EH38E2635936	dELS,CTCF-bound	175
chr8	63570483	63571003	MLT1D	LTR	ERVL-MaLR	chr8	63570404	63570748	EH38D5955808	EH38E3837151	dELS	265
chr8	63597955	63598138	MIRb	SINE	MIR	chr8	63598037	63598382	EH38D4100242	EH38E2635941	dELS	101
chr8	63633187	63633454	MER33	DNA	hAT-Charlie	chr8	63632870	63633196	EH38D4100270	EH38E2635964	dELS	9
chr8	63646156	63646319	AmnSINE1	SINE	5S-Deu-L2	chr8	63646233	63646574	EH38D4100277	EH38E2635967	dELS	86
chr8	63647045	63647265	L2b	LINE	L2	chr8	63647231	63647567	EH38D5955835	EH38E3837161	dELS	34
chr8	63653918	63654337	MSTA	LTR	ERVL-MaLR	chr8	63653952	63654302	EH38D5955843	EH38E3837167	dELS,CTCF-bound	350
chr8	63733895	63734020	MIRc	SINE	MIR	chr8	63733780	63734120	EH38D5955867	EH38E3837188	dELS	125
chr8	63810822	63811357	MLT2B3	LTR	ERVL	chr8	63811110	63811287	EH38D4100361	EH38E3837200	dELS,CTCF-bound	177
chr8	63856111	63856248	LTR33	LTR	ERVL	chr8	63856008	63856357	EH38D5955903	EH38E3837205	dELS	137
chr8	63964009	63964148	MIR1_Amn	SINE	MIR	chr8	63964005	63964353	EH38D4100415	EH38E2636033	dELS,CTCF-bound	139
chr8	63964171	63964345	MER135	DNA	DNA	chr8	63964005	63964353	EH38D4100415	EH38E2636033	dELS,CTCF-bound	174
chr8	64050186	64050449	MamSINE1	SINE	tRNA-RTE	chr8	64049925	64050215	EH38D5955968	EH38E3837235	dELS	29
chr8	64076197	64076435	L2b	LINE	L2	chr8	64076151	64076486	EH38D4100480	EH38E2636068	dELS	238
chr8	64091382	64092116	MLT1O-int	LTR	ERVL-MaLR	chr8	64092096	64092442	EH38D5955980	EH38E3837241	dELS,CTCF-bound	20
chr8	64092159	64092214	MLT1B-int	LTR	ERVL-MaLR	chr8	64092096	64092442	EH38D5955980	EH38E3837241	dELS,CTCF-bound	55
chr8	64092253	64092757	MLT1B-int	LTR	ERVL-MaLR	chr8	64092096	64092442	EH38D5955980	EH38E3837241	dELS,CTCF-bound	189
chr8	64102228	64108366	L1PA4	LINE	L1	chr8	64102246	64102575	EH38D5955982	EH38E3837242	dELS	329
chr8	64102228	64108366	L1PA4	LINE	L1	chr8	64102586	64102869	EH38D5955983	EH38E3837243	dELS	283
chr8	64264326	64264389	MIRb	SINE	MIR	chr8	64264270	64264453	EH38D4100539	EH38E2636094	dELS,CTCF-bound	63
chr8	64265830	64266038	LFSINE_Vert	SINE	tRNA	chr8	64266003	64266274	EH38D5956028	EH38E3837257	dELS	35
chr8	64357610	64358036	L2a	LINE	L2	chr8	64357587	64357829	EH38D5956046	EH38E3837263	dELS	219
chr8	64361084	64361186	MIRb	SINE	MIR	chr8	64360783	64361103	EH38D5956047	EH38E3837265	dELS	19
chr8	64364593	64364626	OldhAT1	DNA	hAT-Ac	chr8	64364432	64364642	EH38D5956049	EH38E3837266	dELS	33
chr8	64472683	64472746	MIR1_Amn	SINE	MIR	chr8	64472702	64473043	EH38D4100697	EH38E2636183	dELS	44
chr8	64473149	64473163	L1MC5a	LINE	L1	chr8	64473143	64473312	EH38D4100698	EH38E2636184	dELS	14
chr8	64473163	64473525	THE1B	LTR	ERVL-MaLR	chr8	64473143	64473312	EH38D4100698	EH38E2636184	dELS	149
chr8	64473525	64473928	L1MC5a	LINE	L1	chr8	64473898	64474229	EH38D4100699	EH38E2636185	dELS	30
chr8	64549218	64549919	L1M4c	LINE	L1	chr8	64549841	64550175	EH38D5956121	EH38E3837317	dELS	78
chr8	64549905	64550176	L1MB1	LINE	L1	chr8	64549841	64550175	EH38D5956121	EH38E3837317	dELS	270
chr8	64569260	64569358	MamRTE1	LINE	RTE-BovB	chr8	64568944	64569293	EH38D4100732	EH38E2636201	dELS	33
chr8	64630133	64630335	MamGypLTR2c	LTR	Gypsy	chr8	64630270	64630498	EH38D4100806	EH38E2636254	dELS	65
chr8	64630374	64630448	MIRb	SINE	MIR	chr8	64630270	64630498	EH38D4100806	EH38E2636254	dELS	74
chr8	64641904	64642003	MLT1I	LTR	ERVL-MaLR	chr8	64641582	64641925	EH38D4100816	EH38E2636260	dELS	21
chr8	64666036	64666181	HAL1b	LINE	L1	chr8	64666167	64666415	EH38D4100826	EH38E2636263	dELS	14
chr8	64666258	64666597	L2c	LINE	L2	chr8	64666167	64666415	EH38D4100826	EH38E2636263	dELS	157
chr8	64695065	64695381	LFSINE_Vert	SINE	tRNA	chr8	64695082	64695431	EH38D4100851	EH38E2636272	dELS,CTCF-bound	299
chr8	64696455	64696592	MIR3	SINE	MIR	chr8	64696445	64696638	EH38D5956202	EH38E3837371	dELS,CTCF-bound	137
chr8	64724667	64725354	MER39	LTR	ERV1	chr8	64725005	64725171	EH38D4100879	EH38E2636283	dELS	166
chr8	64726767	64727176	LTR16A2	LTR	ERVL	chr8	64727050	64727290	EH38D5956217	EH38E3837381	dELS	126
chr8	64729387	64730077	Tigger6a	DNA	TcMar-Tigger	chr8	64729575	64729910	EH38D5956221	EH38E3837385	dELS,CTCF-bound	335
chr8	64729387	64730077	Tigger6a	DNA	TcMar-Tigger	chr8	64729306	64729507	EH38D4100884	EH38E2636288	dELS	120
chr8	64730369	64730751	Tigger6a	DNA	TcMar-Tigger	chr8	64730743	64731084	EH38D5956222	EH38E3837386	dELS	8
chr8	64730796	64731157	THE1C	LTR	ERVL-MaLR	chr8	64730743	64731084	EH38D5956222	EH38E3837386	dELS	288
chr8	64738633	64739533	L1MCb	LINE	L1	chr8	64738666	64738884	EH38D4100887	EH38E2636291	dELS,CTCF-bound	218
chr8	64738633	64739533	L1MCb	LINE	L1	chr8	64738888	64739080	EH38D4100888	EH38E2636292	dELS	192
chr8	64756679	64756767	MIR3	SINE	MIR	chr8	64756616	64756775	EH38D4100902	EH38E2636301	dELS	88
chr8	64757136	64757375	MIRb	SINE	MIR	chr8	64756857	64757206	EH38D4100903	EH38E2636302	dELS	70
chr8	64757581	64758120	LTR16E2	LTR	ERVL	chr8	64757514	64757735	EH38D4100904	EH38E2636303	dELS,CTCF-bound	154
chr8	64757581	64758120	LTR16E2	LTR	ERVL	chr8	64757767	64757977	EH38D4100905	EH38E2636304	dELS	210
chr8	64762955	64763460	LTR17	LTR	ERV1	chr8	64762989	64763221	EH38D5956236	EH38E3837397	dELS,CTCF-bound	232
chr8	64763460	64764166	HERVIP10FH-int	LTR	ERV1	chr8	64763546	64763854	EH38D5956238	EH38E3837399	dELS,CTCF-bound	308
chr8	64808276	64808586	AluY	SINE	Alu	chr8	64807983	64808313	EH38D5956253	EH38E3837410	dELS	37
chr8	64808276	64808586	AluY	SINE	Alu	chr8	64808578	64808797	EH38D5956254	EH38E3837411	dELS,CTCF-bound	8
chr8	64808628	64808711	MIRb	SINE	MIR	chr8	64808578	64808797	EH38D5956254	EH38E3837411	dELS,CTCF-bound	83
chr8	64808716	64808833	L2b	LINE	L2	chr8	64808578	64808797	EH38D5956254	EH38E3837411	dELS,CTCF-bound	81
chr8	64830328	64834477	L1MD1	LINE	L1	chr8	64832724	64833070	EH38D5956265	EH38E3837421	dELS	346
chr8	64835433	64837607	L1MD1	LINE	L1	chr8	64835898	64836068	EH38D4100958	EH38E2636335	dELS	170
chr8	64835433	64837607	L1MD1	LINE	L1	chr8	64836108	64836313	EH38D4100959	EH38E2636336	dELS	205
chr8	64835433	64837607	L1MD1	LINE	L1	chr8	64836698	64836936	EH38D4100960	EH38E2636337	dELS	238
chr8	64838232	64838318	MLT1H2	LTR	ERVL-MaLR	chr8	64838093	64838347	EH38D4100961	EH38E2636338	dELS	86
chr8	64838917	64839127	MIRb	SINE	MIR	chr8	64838784	64838998	EH38D5956268	EH38E3837422	dELS,CTCF-bound	81
chr8	64845766	64846369	L2a	LINE	L2	chr8	64846140	64846485	EH38D4100971	EH38E2636345	dELS	229
chr8	64846395	64846837	LTR40c	LTR	ERVL	chr8	64846140	64846485	EH38D4100971	EH38E2636345	dELS	90
chr8	64862859	64863088	MIR	SINE	MIR	chr8	64862886	64863046	EH38D5956276	EH38E3837430	dELS,CTCF-bound	160
chr8	64863793	64863903	L2b	LINE	L2	chr8	64863545	64863887	EH38D4100981	EH38E2636349	dELS,CTCF-bound	94
chr8	64864952	64865279	L2c	LINE	L2	chr8	64864730	64864983	EH38D5956277	EH38E3837431	dELS	31
chr8	64887070	64887725	LTR48	LTR	ERV1	chr8	64887291	64887603	EH38D5956286	EH38E3837436	dELS	312
chr8	64892366	64892632	AluJr4	SINE	Alu	chr8	64892283	64892554	EH38D4101000	EH38E2636363	dELS	188
chr8	64898813	64902532	ERVL-B4-int	LTR	ERVL	chr8	64902361	64902511	EH38D5956289	EH38E3837438	dELS	150
chr8	64898813	64902532	ERVL-B4-int	LTR	ERVL	chr8	64901182	64901523	EH38D4101006	EH38E3837437	dELS	341
chr8	64918975	64919175	MIRc	SINE	MIR	chr8	64918831	64919019	EH38D4101022	EH38E2636373	dELS,CTCF-bound	44
chr8	64925328	64931691	L1PA7	LINE	L1	chr8	64931076	64931425	EH38D4101024	EH38E2636375	dELS	349
chr8	64966580	64966936	THE1A	LTR	ERVL-MaLR	chr8	64966915	64967116	EH38D5956308	EH38E3837449	dELS	21
chr8	64966936	64968490	THE1A-int	LTR	ERVL-MaLR	chr8	64966915	64967116	EH38D5956308	EH38E3837449	dELS	180
chr8	65041502	65041716	Tigger20a	DNA	TcMar-Tigger	chr8	65041700	65042048	EH38D4101076	EH38E2636405	dELS,CTCF-bound	16
chr8	65041752	65042229	LTR16C	LTR	ERVL	chr8	65041700	65042048	EH38D4101076	EH38E2636405	dELS,CTCF-bound	296
chr8	65059559	65060537	LTR1D	LTR	ERV1	chr8	65060118	65060465	EH38D5956339	EH38E3837463	dELS,CTCF-bound	347
chr8	65085689	65088126	ERVL47-int	LTR	ERVL	chr8	65086771	65087098	EH38D5956349	EH38E3837466	dELS	327
chr8	65146362	65146489	L1ME3	LINE	L1	chr8	65146465	65146617	EH38D4101122	EH38E2636423	dELS	24
chr8	65161050	65161209	MER58A	DNA	hAT-Charlie	chr8	65160771	65161118	EH38D4101138	EH38E2636434	dELS	68
chr8	65162198	65162452	MIRc	SINE	MIR	chr8	65162050	65162246	EH38D4101140	EH38E2636436	dELS	48
chr8	65170150	65170224	MIR	SINE	MIR	chr8	65170201	65170405	EH38D4101147	EH38E2636442	dELS	23
chr8	65176363	65176660	AluSz	SINE	Alu	chr8	65176605	65176853	EH38D5956389	EH38E3837484	dELS	55
chr8	65176729	65177202	Tigger13a	DNA	TcMar-Tigger	chr8	65176605	65176853	EH38D5956389	EH38E3837484	dELS	124
chr8	65216969	65217292	MLT1A0	LTR	ERVL-MaLR	chr8	65217079	65217319	EH38D5956403	EH38E3837490	dELS	213
chr8	65217292	65217509	MER77B	LTR	ERVL	chr8	65217079	65217319	EH38D5956403	EH38E3837490	dELS	27
chr8	65219280	65219459	MIR3	SINE	MIR	chr8	65219420	65219755	EH38D4101181	EH38E2636463	dELS	39
chr8	65229046	65229389	L2	LINE	L2	chr8	65229051	65229393	EH38D5956409	EH38E3837495	dELS	338
chr8	65276166	65276285	MIR3	SINE	MIR	chr8	65275988	65276327	EH38D5956423	EH38E3837505	dELS	119
chr8	65284498	65284926	LTR52	LTR	ERVL	chr8	65284346	65284687	EH38D5956426	EH38E3837507	dELS,CTCF-bound	189
chr8	65298585	65298768	MLT1A0	LTR	ERVL-MaLR	chr8	65298653	65298938	EH38D4101247	EH38E2636488	dELS	115
chr8	65298913	65299009	L2b	LINE	L2	chr8	65298653	65298938	EH38D4101247	EH38E2636488	dELS	25
chr8	65299760	65300183	Penelope1_Vert	LINE	Penelope	chr8	65299794	65300098	EH38D5956431	EH38E3837509	dELS	304
chr8	65305360	65305474	L2a	LINE	L2	chr8	65305221	65305539	EH38D4101252	EH38E2636491	dELS	114
chr8	65351829	65356873	L1PREC2	LINE	L1	chr8	65354487	65354836	EH38D4101278	EH38E2636494	dELS	349
chr8	65360908	65361386	MLT1D	LTR	ERVL-MaLR	chr8	65361040	65361380	EH38D4101282	EH38E2636497	dELS	340
chr8	65395603	65396580	L2a	LINE	L2	chr8	65396407	65396608	EH38D4101292	EH38E2636503	dELS	173
chr8	65401906	65402109	MIRb	SINE	MIR	chr8	65401615	65401939	EH38D5956457	EH38E3837519	dELS	33
chr8	65402209	65402285	MIRb	SINE	MIR	chr8	65402126	65402469	EH38D5956458	EH38E3837520	dELS	76
chr8	65402429	65402734	AluSp	SINE	Alu	chr8	65402126	65402469	EH38D5956458	EH38E3837520	dELS	40
chr8	65415714	65415895	MER121B	DNA	hAT	chr8	65415636	65415983	EH38D4101303	EH38E3837523	dELS	181
chr8	65418944	65419187	LTR79	LTR	ERVL	chr8	65418998	65419346	EH38D4101308	EH38E2636513	dELS	189
chr8	65419651	65419937	L2c	LINE	L2	chr8	65419472	65419814	EH38D4101309	EH38E2636514	dELS	163
chr8	65420064	65420161	MIR	SINE	MIR	chr8	65419938	65420141	EH38D4101310	EH38E2636515	dELS	77
chr8	65420064	65420161	MIR	SINE	MIR	chr8	65420149	65420404	EH38D4101311	EH38E2636516	dELS	12
chr8	65420394	65420664	L1MC5	LINE	L1	chr8	65420149	65420404	EH38D4101311	EH38E2636516	dELS	10
chr8	65420394	65420664	L1MC5	LINE	L1	chr8	65420433	65420641	EH38D4101312	EH38E2636517	dELS	208
chr8	65426356	65430823	L1PA4	LINE	L1	chr8	65426676	65426872	EH38D4101314	EH38E2636518	dELS	196
chr8	65456022	65456288	L4_A_Mam	LINE	RTE-X	chr8	65455919	65456168	EH38D4101327	EH38E2636524	dELS	146
chr8	65490730	65490967	MamSINE1	SINE	tRNA-RTE	chr8	65490904	65491244	EH38D4101354	EH38E2636532	dELS,CTCF-bound	63
chr8	65491123	65491382	MLT1I	LTR	ERVL-MaLR	chr8	65490904	65491244	EH38D4101354	EH38E2636532	dELS,CTCF-bound	121
chr8	65506410	65508238	L1PB1	LINE	L1	chr8	65507022	65507361	EH38D5956491	EH38E3837536	dELS	339
chr8	65511685	65511950	MamRep38	DNA	hAT	chr8	65511482	65511831	EH38D4101366	EH38E3837540	dELS	146
chr8	65540193	65540488	AluSz6	SINE	Alu	chr8	65539915	65540265	EH38D5956504	EH38E3837543	dELS	72
chr8	65585960	65586121	MER96	DNA	hAT-Tip100	chr8	65585864	65586124	EH38D5956521	EH38E3837556	dELS	161
chr8	65586233	65586471	LTR40a	LTR	ERVL	chr8	65586203	65586546	EH38D4101409	EH38E2636554	dELS	238
chr8	65587218	65587534	LTR78B	LTR	ERV1	chr8	65587184	65587373	EH38D5956522	EH38E3837557	dELS,CTCF-bound	155
chr8	65588974	65589168	MER5A	DNA	hAT-Charlie	chr8	65588772	65589109	EH38D5956524	EH38E3837559	dELS	135
chr8	65600192	65600392	MIR	SINE	MIR	chr8	65599995	65600198	EH38D5956531	EH38E3837563	dELS	6
chr8	65611770	65612069	AluSg	SINE	Alu	chr8	65612002	65612334	EH38D5956537	EH38E3837567	dELS	67
chr8	65612099	65612180	L1MD	LINE	L1	chr8	65612002	65612334	EH38D5956537	EH38E3837567	dELS	81
chr8	65612180	65612483	AluJr	SINE	Alu	chr8	65612002	65612334	EH38D5956537	EH38E3837567	dELS	154
chr8	65620594	65620649	MER3	DNA	hAT-Charlie	chr8	65620605	65620931	EH38D5956541	EH38E3837570	dELS	44
chr8	65620820	65621124	AluJb	SINE	Alu	chr8	65620605	65620931	EH38D5956541	EH38E3837570	dELS	111
chr8	65626738	65627028	AluJb	SINE	Alu	chr8	65626691	65627039	EH38D5956546	EH38E3837572	dELS	290
chr8	65636091	65636284	AluSx1	SINE	Alu	chr8	65636225	65636530	EH38D5956559	EH38E3837580	dELS	59
chr8	65636494	65636793	AluYm1	SINE	Alu	chr8	65636724	65637058	EH38D4101441	EH38E2636578	dELS	69
chr8	65636494	65636793	AluYm1	SINE	Alu	chr8	65636225	65636530	EH38D5956559	EH38E3837580	dELS	36
chr8	65636945	65637061	L2c	LINE	L2	chr8	65636724	65637058	EH38D4101441	EH38E2636578	dELS	113
chr8	65638890	65639131	MIR	SINE	MIR	chr8	65638859	65639049	EH38D4101443	EH38E2636580	dELS,CTCF-bound	159
chr8	65647997	65648316	AluY	SINE	Alu	chr8	65648309	65648480	EH38D4101455	EH38E2636590	dELS	7
chr8	65648316	65648417	L1M5	LINE	L1	chr8	65648309	65648480	EH38D4101455	EH38E2636590	dELS	101
chr8	65648831	65648896	AluJo	SINE	Alu	chr8	65648530	65648866	EH38D5956567	EH38E3837585	dELS	35
chr8	65654572	65654876	AluJr4	SINE	Alu	chr8	65654791	65655134	EH38D4101458	EH38E2636592	dELS	85
chr8	65659259	65659792	LTR10G	LTR	ERV1	chr8	65659260	65659422	EH38D5956570	EH38E3837588	dELS	162
chr8	65659259	65659792	LTR10G	LTR	ERV1	chr8	65659436	65659783	EH38D5956571	EH38E3837589	dELS	347
chr8	65671784	65671923	MIRb	SINE	MIR	chr8	65671916	65672241	EH38D5956579	EH38E3837593	dELS	7
chr8	65672009	65672179	MamSINE1	SINE	tRNA-RTE	chr8	65671916	65672241	EH38D5956579	EH38E3837593	dELS	170
chr8	65677380	65677679	AluSg	SINE	Alu	chr8	65677610	65677783	EH38D4101475	EH38E2636603	dELS	69
chr8	65677736	65678035	AluSc	SINE	Alu	chr8	65677610	65677783	EH38D4101475	EH38E2636603	dELS	47
chr8	65678618	65678903	AluSx	SINE	Alu	chr8	65678472	65678700	EH38D4101477	EH38E2636605	dELS	82
chr8	65694751	65695009	L2c	LINE	L2	chr8	65694676	65695018	EH38D5956588	EH38E3837596	dELS,CTCF-bound	258
chr8	65720806	65721376	L3	LINE	CR1	chr8	65721372	65721653	EH38D4101503	EH38E2636621	dELS	4
chr8	65721372	65721521	MIRb	SINE	MIR	chr8	65721372	65721653	EH38D4101503	EH38E2636621	dELS	149
chr8	65731006	65731130	L2a	LINE	L2	chr8	65731025	65731363	EH38D4101509	EH38E2636627	dELS	105
chr8	65731161	65731245	L2c	LINE	L2	chr8	65731025	65731363	EH38D4101509	EH38E2636627	dELS	84
chr8	65732892	65733008	AluJo	SINE	Alu	chr8	65732865	65733212	EH38D5956604	EH38E3837603	dELS	116
chr8	65733476	65733528	AluJb	SINE	Alu	chr8	65733235	65733519	EH38D4101512	EH38E2636630	dELS	43
chr8	65733978	65734496	L2	LINE	L2	chr8	65734407	65734707	EH38D5956606	EH38E3837604	dELS	89
chr8	65735319	65735606	AluJo	SINE	Alu	chr8	65735532	65735859	EH38D5956608	EH38E3837605	dELS	74
chr8	65735636	65735924	AluSx1	SINE	Alu	chr8	65735532	65735859	EH38D5956608	EH38E3837605	dELS	223
chr8	65743839	65744132	AluSx	SINE	Alu	chr8	65743876	65744226	EH38D5956618	EH38E3837611	dELS	256
chr8	65744925	65745284	THE1A	LTR	ERVL-MaLR	chr8	65744931	65745263	EH38D5956619	EH38E3837612	dELS,CTCF-bound	332
chr8	65749033	65749313	L2c	LINE	L2	chr8	65748945	65749243	EH38D5956621	EH38E3837614	dELS,CTCF-bound	210
chr8	65757916	65759109	MER21-int	LTR	ERVL	chr8	65758498	65758649	EH38D5956623	EH38E3837616	dELS,CTCF-bound	151
chr8	65757916	65759109	MER21-int	LTR	ERVL	chr8	65758664	65759007	EH38D4101531	EH38E2636646	dELS	343
chr8	65759164	65759257	L1M4	LINE	L1	chr8	65759254	65759425	EH38D5956624	EH38E3837617	dELS	3
chr8	65759587	65759699	L1M4	LINE	L1	chr8	65759473	65759657	EH38D5956625	EH38E3837618	dELS,CTCF-bound	70
chr8	65761057	65761363	AluSg	SINE	Alu	chr8	65760869	65761175	EH38D5956626	EH38E3837619	dELS,CTCF-bound	118
chr8	65761057	65761363	AluSg	SINE	Alu	chr8	65761340	65761690	EH38D4101535	EH38E2636650	dELS,CTCF-bound	23
chr8	65771600	65771913	AluSx1	SINE	Alu	chr8	65771444	65771775	EH38D5956634	EH38E3837626	dELS	175
chr8	65772721	65773028	AluSz	SINE	Alu	chr8	65772963	65773306	EH38D4101546	EH38E2636659	dELS	65
chr8	65778114	65778621	MLT1G	LTR	ERVL-MaLR	chr8	65778580	65778929	EH38D4101551	EH38E2636662	dELS,CTCF-bound	41
chr8	65778621	65778774	LTR40c	LTR	ERVL	chr8	65778580	65778929	EH38D4101551	EH38E2636662	dELS,CTCF-bound	153
chr8	65778776	65779064	L1MEg	LINE	L1	chr8	65778580	65778929	EH38D4101551	EH38E2636662	dELS,CTCF-bound	153
chr8	65780969	65781626	L2a	LINE	L2	chr8	65781010	65781249	EH38D5956640	EH38E3837629	dELS	239
chr8	65794719	65795038	L2c	LINE	L2	chr8	65794882	65795089	EH38D4101570	EH38E2636681	dELS	156
chr8	65795091	65795542	L1ME2	LINE	L1	chr8	65795203	65795461	EH38D4101571	EH38E2636682	dELS	258
chr8	65795091	65795542	L1ME2	LINE	L1	chr8	65795472	65795681	EH38D4101572	EH38E2636683	dELS,CTCF-bound	70
chr8	65799920	65800663	LTR39	LTR	ERV1	chr8	65799686	65800036	EH38D4101577	EH38E2636686	dELS,CTCF-bound	116
chr8	65799920	65800663	LTR39	LTR	ERV1	chr8	65800163	65800326	EH38D5956651	EH38E3837640	dELS	163
chr8	65799920	65800663	LTR39	LTR	ERV1	chr8	65800491	65800821	EH38D4101578	EH38E2636687	dELS	172
chr8	65806310	65806520	L1MB7	LINE	L1	chr8	65806352	65806536	EH38D5956654	EH38E3837644	dELS	168
chr8	65806522	65806714	Charlie15b	DNA	hAT-Charlie	chr8	65806552	65806889	EH38D5956655	EH38E3837645	dELS,CTCF-bound	162
chr8	65806522	65806714	Charlie15b	DNA	hAT-Charlie	chr8	65806352	65806536	EH38D5956654	EH38E3837644	dELS	14
chr8	65806743	65807824	L1M4	LINE	L1	chr8	65806552	65806889	EH38D5956655	EH38E3837645	dELS,CTCF-bound	146
chr8	65810809	65811087	L1M2	LINE	L1	chr8	65811060	65811252	EH38D5956658	EH38E3837648	dELS	27
chr8	65811170	65811584	LTR33	LTR	ERVL	chr8	65811060	65811252	EH38D5956658	EH38E3837648	dELS	82
chr8	65819729	65819965	MLT1J1	LTR	ERVL-MaLR	chr8	65819817	65819974	EH38D4101592	EH38E2636698	dELS	148
chr8	65822492	65822578	L2c	LINE	L2	chr8	65822293	65822635	EH38D5956665	EH38E3837651	dELS	86
chr8	65825760	65826377	L2a	LINE	L2	chr8	65825970	65826214	EH38D4101596	EH38E2636702	dELS	244
chr8	65837350	65837875	Tigger4	DNA	TcMar-Tigger	chr8	65837128	65837357	EH38D5956672	EH38E3837658	dELS	7
chr8	65837350	65837875	Tigger4	DNA	TcMar-Tigger	chr8	65837692	65837988	EH38D5956673	EH38E3837659	dELS	183
chr8	65837874	65837942	Tigger4b	DNA	TcMar-Tigger	chr8	65837692	65837988	EH38D5956673	EH38E3837659	dELS	68
chr8	65838685	65838845	Tigger15a	DNA	TcMar-Tigger	chr8	65838671	65838963	EH38D5956674	EH38E3837660	dELS	160
chr8	65853983	65854187	AluJb	SINE	Alu	chr8	65854046	65854238	EH38D4101631	EH38E2636733	dELS,CTCF-bound	141
chr8	65854188	65854415	L1MB4	LINE	L1	chr8	65854046	65854238	EH38D4101631	EH38E2636733	dELS,CTCF-bound	50
chr8	65871681	65873347	MER57A-int	LTR	ERV1	chr8	65871839	65871997	EH38D5956695	EH38E3837676	dELS	158
chr8	65888147	65888749	L2	LINE	L2	chr8	65888071	65888420	EH38D5956708	EH38E3837684	dELS	273
chr8	65896075	65896707	L1MB3	LINE	L1	chr8	65896688	65897026	EH38D5956710	EH38E3837686	dELS	19
chr8	65896976	65897281	AluSx	SINE	Alu	chr8	65896688	65897026	EH38D5956710	EH38E3837686	dELS	50
chr8	65899240	65899767	L2c	LINE	L2	chr8	65899311	65899652	EH38D4101661	EH38E3837687	dELS	341
chr8	65911545	65913607	L1MA2	LINE	L1	chr8	65913249	65913457	EH38D4101671	EH38E2636758	dELS	208
chr8	65924042	65924303	HAL1	LINE	L1	chr8	65924146	65924495	EH38D4101675	EH38E2636760	dELS	157
chr8	65924314	65924390	L1M7	LINE	L1	chr8	65924146	65924495	EH38D4101675	EH38E2636760	dELS	76
chr8	65925952	65926121	MIR	SINE	MIR	chr8	65925776	65926016	EH38D5956714	EH38E3837690	dELS	64
chr8	65929160	65929354	MamRep1151	LTR	LTR	chr8	65929236	65929584	EH38D5956715	EH38E3837691	dELS,CTCF-bound	118
chr8	65930226	65930524	AluSz	SINE	Alu	chr8	65930491	65930730	EH38D5956717	EH38E3837693	dELS	33
chr8	65930921	65931100	MER5A1	DNA	hAT-Charlie	chr8	65930730	65931079	EH38D5956718	EH38E3837694	dELS	158
chr8	65932194	65932299	MER97a	DNA	hAT-Tip100	chr8	65932072	65932225	EH38D5956720	EH38E3837696	dELS,CTCF-bound	31
chr8	65933455	65933605	MamGypLTR1b	LTR	Gypsy	chr8	65933424	65933772	EH38D4101686	EH38E2636771	dELS	150
chr8	65933605	65934058	L2b	LINE	L2	chr8	65933424	65933772	EH38D4101686	EH38E2636771	dELS	167
chr8	65941616	65942036	L1MC4	LINE	L1	chr8	65941905	65942254	EH38D5956721	EH38E3837698	dELS,CTCF-bound	131
chr8	65942248	65943253	LTR104_Mam	LTR	Gypsy	chr8	65941905	65942254	EH38D5956721	EH38E3837698	dELS,CTCF-bound	6
chr8	65945449	65946142	L1MC2	LINE	L1	chr8	65946122	65946470	EH38D4101696	EH38E2636780	dELS,CTCF-bound	20
chr8	65946147	65946225	LTR87	LTR	ERVL	chr8	65946122	65946470	EH38D4101696	EH38E2636780	dELS,CTCF-bound	78
chr8	65946246	65946394	LTR87	LTR	ERVL	chr8	65946122	65946470	EH38D4101696	EH38E2636780	dELS,CTCF-bound	148
chr8	65946394	65946477	MIR	SINE	MIR	chr8	65946122	65946470	EH38D4101696	EH38E2636780	dELS,CTCF-bound	76
chr8	65947296	65947832	LTR16D	LTR	ERVL	chr8	65947335	65947563	EH38D5956724	EH38E3837701	dELS	228
chr8	65947296	65947832	LTR16D	LTR	ERVL	chr8	65947739	65948087	EH38D4101698	EH38E2636781	dELS	93
chr8	65948145	65948289	MLT1K	LTR	ERVL-MaLR	chr8	65948213	65948424	EH38D5956725	EH38E3837702	dELS	76
chr8	65950380	65950886	L2a	LINE	L2	chr8	65950382	65950726	EH38D5956729	EH38E3837706	dELS,CTCF-bound	344
chr8	65950380	65950886	L2a	LINE	L2	chr8	65950857	65951018	EH38D5956730	EH38E3837707	dELS	29
chr8	65952315	65952613	AluSq2	SINE	Alu	chr8	65952253	65952514	EH38D5956733	EH38E3837710	dELS,CTCF-bound	199
chr8	65953056	65953346	MER33	DNA	hAT-Charlie	chr8	65953325	65953547	EH38D5956735	EH38E3837712	dELS	21
chr8	65954416	65954699	MLT1A0	LTR	ERVL-MaLR	chr8	65954493	65954812	EH38D4101709	EH38E2636792	dELS	206
chr8	65954719	65955163	L2c	LINE	L2	chr8	65954493	65954812	EH38D4101709	EH38E2636792	dELS	93
chr8	65959914	65960422	MLT1H1	LTR	ERVL-MaLR	chr8	65960421	65960760	EH38D4101717	EH38E2636800	dELS	1
chr8	65960507	65960609	MLT1H	LTR	ERVL-MaLR	chr8	65960421	65960760	EH38D4101717	EH38E2636800	dELS	102
chr8	65960636	65960826	MLT1H	LTR	ERVL-MaLR	chr8	65960421	65960760	EH38D4101717	EH38E2636800	dELS	124
chr8	65960636	65960826	MLT1H	LTR	ERVL-MaLR	chr8	65960818	65961059	EH38D4101718	EH38E2636801	dELS	8
chr8	65960987	65961406	L1MC4	LINE	L1	chr8	65960818	65961059	EH38D4101718	EH38E2636801	dELS	72
chr8	65960987	65961406	L1MC4	LINE	L1	chr8	65961105	65961313	EH38D4101719	EH38E2636802	dELS,CTCF-bound	208
chr8	65964666	65964919	MamRTE1	LINE	RTE-BovB	chr8	65964667	65965007	EH38D4101722	EH38E2636804	dELS	252
chr8	65972160	65973532	MLT1A1-int	LTR	ERVL-MaLR	chr8	65972680	65972979	EH38D4101730	EH38E2636808	dELS	299
chr8	65972160	65973532	MLT1A1-int	LTR	ERVL-MaLR	chr8	65973287	65973520	EH38D4101732	EH38E2636809	dELS	233
chr8	65973532	65973805	AluY	SINE	Alu	chr8	65973803	65974145	EH38D4101733	EH38E2636810	dELS	2
chr8	65973805	65974145	MLT1A1-int	LTR	ERVL-MaLR	chr8	65973803	65974145	EH38D4101733	EH38E2636810	dELS	340
chr8	65974145	65974503	MLT1A1	LTR	ERVL-MaLR	chr8	65974148	65974332	EH38D4101734	EH38E2636811	dELS	184
chr8	65979377	65980910	THE1B-int	LTR	ERVL-MaLR	chr8	65980902	65981235	EH38D5956753	EH38E3837722	dELS	8
chr8	65980910	65981286	THE1B	LTR	ERVL-MaLR	chr8	65980902	65981235	EH38D5956753	EH38E3837722	dELS	325
chr8	65983380	65983802	MSTB	LTR	ERVL-MaLR	chr8	65983172	65983510	EH38D5956756	EH38E3837725	dELS	130
chr8	65988627	65988923	AluJo	SINE	Alu	chr8	65988759	65988972	EH38D4101744	EH38E2636820	dELS	164
chr8	65990506	65990816	AluSq2	SINE	Alu	chr8	65990577	65990836	EH38D5956758	EH38E3837726	dELS	239
chr8	65991828	65992016	MIRb	SINE	MIR	chr8	65991696	65992003	EH38D4101748	EH38E2636823	dELS	175
chr8	65991998	65992366	L2c	LINE	L2	chr8	65991696	65992003	EH38D4101748	EH38E2636823	dELS	5
chr8	65992851	65998921	L1PA5	LINE	L1	chr8	65998229	65998576	EH38D5956760	EH38E3837728	dELS,CTCF-bound	347
chr8	66002066	66002467	Charlie3	DNA	hAT-Charlie	chr8	66001916	66002126	EH38D5956763	EH38E3837731	dELS,CTCF-bound	60
chr8	66005790	66005846	Tigger19a	DNA	TcMar-Tigger	chr8	66005704	66005898	EH38D4101760	EH38E2636835	dELS	56
chr8	66005843	66005948	L2c	LINE	L2	chr8	66005704	66005898	EH38D4101760	EH38E2636835	dELS	55
chr8	66010186	66010304	MLT1B-int	LTR	ERVL-MaLR	chr8	66009961	66010311	EH38D4101768	EH38E2636841	dELS,CTCF-bound	118
chr8	66010684	66010854	AluJr	SINE	Alu	chr8	66010611	66010920	EH38D5956769	EH38E3837737	dELS	170
chr8	66011130	66012390	L1PA11	LINE	L1	chr8	66011205	66011489	EH38D4101771	EH38E2636844	dELS	284
chr8	66011130	66012390	L1PA11	LINE	L1	chr8	66011536	66011784	EH38D5956770	EH38E3837738	dELS	248
chr8	66014884	66015337	LTR101_Mam	LTR	ERVL	chr8	66014772	66015119	EH38D5956771	EH38E3837739	dELS	235
chr8	66015955	66016224	MLT1A1	LTR	ERVL-MaLR	chr8	66015788	66015956	EH38D4101776	EH38E2636848	dELS,CTCF-bound	1
chr8	66016224	66016600	THE1D	LTR	ERVL-MaLR	chr8	66016538	66016833	EH38D5956773	EH38E3837741	dELS	62
chr8	66016600	66016703	MLT1A1	LTR	ERVL-MaLR	chr8	66016538	66016833	EH38D5956773	EH38E3837741	dELS	103
chr8	66016793	66016999	Tigger19b	DNA	TcMar-Tigger	chr8	66016538	66016833	EH38D5956773	EH38E3837741	dELS	40
chr8	66018237	66018548	AluSg7	SINE	Alu	chr8	66018547	66018723	EH38D5956774	EH38E3837742	dELS	1
chr8	66018552	66018603	MER5A	DNA	hAT-Charlie	chr8	66018547	66018723	EH38D5956774	EH38E3837742	dELS	51
chr8	66024425	66026341	L1HS	LINE	L1	chr8	66026308	66026487	EH38D4101787	EH38E2636858	dELS,CTCF-bound	33
chr8	66027869	66027947	L2c	LINE	L2	chr8	66027908	66028249	EH38D5956783	EH38E3837751	dELS	39
chr8	66031473	66031941	MLT2B4	LTR	ERVL	chr8	66031743	66031903	EH38D5956787	EH38E3837755	dELS,CTCF-bound	160
chr8	66032060	66032191	MIRb	SINE	MIR	chr8	66032143	66032365	EH38D5956788	EH38E3837756	dELS,CTCF-bound	48
chr8	66033003	66033095	MIRc	SINE	MIR	chr8	66032932	66033239	EH38D5956790	EH38E3837758	dELS,CTCF-bound	92
chr8	66038710	66039092	MER124	DNA	DNA	chr8	66038942	66039237	EH38D5956800	EH38E3837765	dELS	150
chr8	66039202	66039345	MIRb	SINE	MIR	chr8	66038942	66039237	EH38D5956800	EH38E3837765	dELS	35
chr8	66041918	66042256	L2b	LINE	L2	chr8	66042056	66042402	EH38D4101805	EH38E2636875	dELS	200
chr8	66047012	66047580	MamRep605	LTR	LTR	chr8	66047291	66047563	EH38D4101812	EH38E2636881	dELS	272
chr8	66063928	66064004	L2	LINE	L2	chr8	66063884	66064215	EH38D5956820	EH38E3837774	dELS,CTCF-bound	76
chr8	66091099	66091448	L2b	LINE	L2	chr8	66091031	66091244	EH38D5956833	EH38E3837780	dELS,CTCF-bound	145
chr8	66091809	66092194	L1MB5	LINE	L1	chr8	66092005	66092168	EH38D4101843	EH38E2636896	dELS,CTCF-bound	163
chr8	66092418	66092576	MIRc	SINE	MIR	chr8	66092233	66092543	EH38D5956835	EH38E3837782	dELS	125
chr8	66093030	66095658	L1ME3D	LINE	L1	chr8	66093203	66093547	EH38D4101845	EH38E2636898	dELS,CTCF-bound	344
chr8	66107166	66107351	Tigger17a	DNA	TcMar-Tigger	chr8	66107203	66107552	EH38D4101857	EH38E2636906	dELS	148
chr8	66107438	66107568	MIRc	SINE	MIR	chr8	66107203	66107552	EH38D4101857	EH38E2636906	dELS	114
chr8	66107893	66108029	MIR3	SINE	MIR	chr8	66107764	66108014	EH38D5956842	EH38E3837789	dELS	121
chr8	66115673	66115907	MIR	SINE	MIR	chr8	66115509	66115817	EH38D4101871	EH38E2636917	dELS	144
chr8	66116676	66117350	L1M4	LINE	L1	chr8	66116997	66117218	EH38D5956851	EH38E3837799	dELS	221
chr8	66119779	66119969	MER3	DNA	hAT-Charlie	chr8	66119843	66120190	EH38D5956854	EH38E3837801	dELS	126
chr8	66119989	66120132	MIRc	SINE	MIR	chr8	66119843	66120190	EH38D5956854	EH38E3837801	dELS	143
chr8	66120287	66121010	MER21C	LTR	ERVL	chr8	66120304	66120524	EH38D5956855	EH38E3837802	dELS	220
chr8	66120287	66121010	MER21C	LTR	ERVL	chr8	66120540	66120744	EH38D5956856	EH38E3837803	dELS	204
chr8	66120287	66121010	MER21C	LTR	ERVL	chr8	66120849	66121180	EH38D5956857	EH38E3837804	dELS	161
chr8	66121459	66121859	MER57B2	LTR	ERV1	chr8	66121495	66121845	EH38D5956858	EH38E3837805	dELS	350
chr8	66122140	66122599	MER4A1	LTR	ERV1	chr8	66121905	66122182	EH38D5956859	EH38E3837806	dELS,CTCF-bound	42
chr8	66122601	66123449	MER4D1	LTR	ERV1	chr8	66123419	66123644	EH38D4101883	EH38E2636928	dELS,CTCF-bound	30
chr8	66123595	66123868	AluJr	SINE	Alu	chr8	66123419	66123644	EH38D4101883	EH38E2636928	dELS,CTCF-bound	49
chr8	66123595	66123868	AluJr	SINE	Alu	chr8	66123698	66123852	EH38D5956861	EH38E3837808	dELS,CTCF-bound	154
chr8	66123922	66124052	MIR3	SINE	MIR	chr8	66124036	66124383	EH38D5956862	EH38E3837809	dELS,CTCF-bound	16
chr8	66124095	66124220	L2c	LINE	L2	chr8	66124036	66124383	EH38D5956862	EH38E3837809	dELS,CTCF-bound	125
chr8	66124470	66124612	L2c	LINE	L2	chr8	66124391	66124592	EH38D5956863	EH38E3837810	dELS,CTCF-bound	122
chr8	66124612	66125259	MER4A	LTR	ERV1	chr8	66124781	66124962	EH38D5956864	EH38E3837811	dELS	181
chr8	66133322	66133466	L2a	LINE	L2	chr8	66133186	66133341	EH38D5956874	EH38E3837818	dELS,CTCF-bound	19
chr8	66133322	66133466	L2a	LINE	L2	chr8	66133411	66133743	EH38D5956875	EH38E3837819	dELS	55
chr8	66141955	66142130	MIRb	SINE	MIR	chr8	66141991	66142341	EH38D4101908	EH38E2636952	dELS,CTCF-bound	139
chr8	66146908	66147253	L2c	LINE	L2	chr8	66146771	66147064	EH38D4101914	EH38E2636957	dELS	156
chr8	66158469	66158566	MIRc	SINE	MIR	chr8	66158449	66158674	EH38D4101925	EH38E2636967	dELS	97
chr8	66159019	66159125	L1ME1	LINE	L1	chr8	66158704	66159048	EH38D4101926	EH38E2636968	dELS	29
chr8	66159166	66160030	L1ME1	LINE	L1	chr8	66159475	66159822	EH38D5956890	EH38E3837829	dELS	347
chr8	66194953	66195005	L2b	LINE	L2	chr8	66194964	66195159	EH38D5956918	EH38E3837853	dELS,CTCF-bound	41
chr8	66195100	66195268	MIR	SINE	MIR	chr8	66194964	66195159	EH38D5956918	EH38E3837853	dELS,CTCF-bound	59
chr8	66195378	66195896	MER11A	LTR	ERVK	chr8	66195454	66195626	EH38D5956919	EH38E3837854	dELS	172
chr8	66195378	66195896	MER11A	LTR	ERVK	chr8	66195682	66196003	EH38D5956920	EH38E3837855	dELS,CTCF-bound	214
chr8	66196209	66196496	L2a	LINE	L2	chr8	66196210	66196523	EH38D5956921	EH38E3837856	dELS	286
chr8	66198352	66198759	MLT1B	LTR	ERVL-MaLR	chr8	66198415	66198626	EH38D4101961	EH38E2636994	dELS	211
chr8	66198928	66199669	HAL1	LINE	L1	chr8	66199638	66199828	EH38D5956923	EH38E3837858	dELS	31
chr8	66199680	66200998	FordPrefect	DNA	hAT-Tip100	chr8	66199638	66199828	EH38D5956923	EH38E3837858	dELS	148
chr8	66206373	66206625	HAL1	LINE	L1	chr8	66206192	66206532	EH38D4101964	EH38E2636995	dELS,CTCF-bound	159
chr8	66206981	66207174	MIR	SINE	MIR	chr8	66207043	66207349	EH38D4101965	EH38E2636996	dELS,CTCF-bound	131
chr8	66207326	66207489	Tigger19a	DNA	TcMar-Tigger	chr8	66207043	66207349	EH38D4101965	EH38E2636996	dELS,CTCF-bound	23
chr8	66223204	66223847	ERV3-16A3_I-int	LTR	ERVL	chr8	66223778	66224124	EH38D5956934	EH38E3837865	dELS	69
chr8	66223847	66224286	LTR16B	LTR	ERVL	chr8	66223778	66224124	EH38D5956934	EH38E3837865	dELS	277
chr8	66225152	66225645	L3	LINE	CR1	chr8	66225318	66225610	EH38D4101980	EH38E2637005	dELS	292
chr8	66228230	66231603	L1PA7	LINE	L1	chr8	66228722	66229068	EH38D5956938	EH38E3837867	dELS,CTCF-bound	346
chr8	66247180	66247465	MER11A	LTR	ERVK	chr8	66247426	66247667	EH38D5956948	EH38E3837870	dELS	39
chr8	66247462	66247902	MER11A	LTR	ERVK	chr8	66247426	66247667	EH38D5956948	EH38E3837870	dELS	205
chr8	66249154	66250113	MER11A	LTR	ERVK	chr8	66249456	66249790	EH38D5956950	EH38E3837872	dELS	334
chr8	66251870	66252706	MER4D0	LTR	ERV1	chr8	66252121	66252441	EH38D5956952	EH38E3837873	dELS	320
chr8	66256030	66256242	L2c	LINE	L2	chr8	66256117	66256463	EH38D4101994	EH38E2637014	dELS	125
chr8	66263629	66264234	L1MA8	LINE	L1	chr8	66264168	66264501	EH38D4101996	EH38E2637015	dELS	66
chr8	66264234	66264434	MER107	DNA	hAT-Charlie	chr8	66264168	66264501	EH38D4101996	EH38E2637015	dELS	200
chr8	66264434	66264717	L1MA8	LINE	L1	chr8	66264168	66264501	EH38D4101996	EH38E2637015	dELS	67
chr8	66271390	66271715	L1PREC2	LINE	L1	chr8	66271547	66271794	EH38D4102002	EH38E2637019	dELS	168
chr8	66271715	66272019	AluY	SINE	Alu	chr8	66271547	66271794	EH38D4102002	EH38E2637019	dELS	79
chr8	66278282	66278313	MLT1D	LTR	ERVL-MaLR	chr8	66278174	66278388	EH38D4102010	EH38E3837878	dELS	31
chr8	66278347	66278748	MLT1A1	LTR	ERVL-MaLR	chr8	66278174	66278388	EH38D4102010	EH38E3837878	dELS	41
chr8	66280608	66280967	MLT1A0	LTR	ERVL-MaLR	chr8	66280691	66280982	EH38D5956962	EH38E3837879	dELS,CTCF-bound	276
chr8	66283594	66284067	L1MA9	LINE	L1	chr8	66283758	66284000	EH38D5956963	EH38E3837881	dELS	242
chr8	66310824	66311089	MER126	DNA	DNA	chr8	66310824	66311145	EH38D5956973	EH38E3837887	dELS	265
chr8	66311207	66311585	THE1D	LTR	ERVL-MaLR	chr8	66311574	66311809	EH38D4102035	EH38E2637035	dELS	11
chr8	66311207	66311585	THE1D	LTR	ERVL-MaLR	chr8	66311315	66311527	EH38D4102034	EH38E2637034	dELS	212
chr8	66311585	66311628	L2c	LINE	L2	chr8	66311574	66311809	EH38D4102035	EH38E2637035	dELS	43
chr8	66315650	66316695	L1MB4	LINE	L1	chr8	66315896	66316246	EH38D5956977	EH38E3837890	dELS	350
chr8	66326679	66327485	LTR46-int	LTR	ERV1	chr8	66326944	66327145	EH38D4102041	EH38E2637039	dELS	201
chr8	66331577	66331638	MIRb	SINE	MIR	chr8	66331554	66331880	EH38D4102042	EH38E2637040	dELS	61
chr8	66341060	66341239	MIRc	SINE	MIR	chr8	66340872	66341166	EH38D4102050	EH38E2637048	dELS	106
chr8	66343455	66343969	MER72	LTR	ERV1	chr8	66343756	66343961	EH38D5956986	EH38E3837896	dELS,CTCF-bound	205
chr8	66345213	66345686	MLT1D	LTR	ERVL-MaLR	chr8	66345049	66345363	EH38D4102054	EH38E2637052	dELS	150
chr8	66345213	66345686	MLT1D	LTR	ERVL-MaLR	chr8	66345375	66345657	EH38D5956989	EH38E3837899	dELS,CTCF-bound	282
chr8	66347719	66348258	MER39	LTR	ERV1	chr8	66347748	66348079	EH38D5956992	EH38E3837902	dELS	331
chr8	66357841	66358152	AluSx	SINE	Alu	chr8	66357943	66358169	EH38D5956997	EH38E3837906	dELS	209
chr8	66358152	66358216	L1ME2	LINE	L1	chr8	66357943	66358169	EH38D5956997	EH38E3837906	dELS	17
chr8	66381320	66381685	LTR16A	LTR	ERVL	chr8	66381298	66381455	EH38D4102083	EH38E2637071	dELS,CTCF-bound	135
chr8	66383684	66383812	Charlie29a	DNA	hAT-Charlie	chr8	66383344	66383689	EH38D5957011	EH38E3837917	dELS	5
chr8	66385420	66385534	L3	LINE	CR1	chr8	66385439	66385784	EH38D5957012	EH38E3837919	dELS	95
chr8	66387451	66387750	AluY	SINE	Alu	chr8	66387337	66387674	EH38D5957015	EH38E3837922	dELS	223
chr8	66388847	66388925	MIR3	SINE	MIR	chr8	66388739	66388945	EH38D4102095	EH38E2637080	dELS	78
chr8	66407154	66407600	L1MEj	LINE	L1	chr8	66407575	66407925	EH38D4102112	EH38E2637088	dELS	25
chr8	66407787	66407872	HAL1ME	LINE	L1	chr8	66407575	66407925	EH38D4102112	EH38E2637088	dELS	85
chr8	66408023	66408562	L1MEd	LINE	L1	chr8	66408524	66408742	EH38D5957027	EH38E3837928	dELS	38
chr8	66408562	66408864	AluSz	SINE	Alu	chr8	66408524	66408742	EH38D5957027	EH38E3837928	dELS	180
chr8	66424783	66425012	LTR33	LTR	ERVL	chr8	66424960	66425151	EH38D5957035	EH38E3837936	dELS,CTCF-bound	52
chr8	66425046	66425119	LTR33	LTR	ERVL	chr8	66424960	66425151	EH38D5957035	EH38E3837936	dELS,CTCF-bound	73
chr8	66425155	66425333	L2	LINE	L2	chr8	66425196	66425482	EH38D5957036	EH38E3837937	dELS,CTCF-bound	137
chr8	66425457	66425746	L2	LINE	L2	chr8	66425196	66425482	EH38D5957036	EH38E3837937	dELS,CTCF-bound	25
chr8	66434529	66434671	Charlie8	DNA	hAT-Charlie	chr8	66434563	66434817	EH38D4102141	EH38E2637112	dELS	108
chr8	66435911	66436216	AluSx	SINE	Alu	chr8	66436190	66436505	EH38D5957052	EH38E3837953	dELS	26
chr8	66436216	66436315	MLT1D	LTR	ERVL-MaLR	chr8	66436190	66436505	EH38D5957052	EH38E3837953	dELS	99
chr8	66436325	66436396	L2a	LINE	L2	chr8	66436190	66436505	EH38D5957052	EH38E3837953	dELS	71
chr8	66436431	66437441	L2a	LINE	L2	chr8	66436190	66436505	EH38D5957052	EH38E3837953	dELS	74
chr8	66436431	66437441	L2a	LINE	L2	chr8	66437035	66437276	EH38D5957054	EH38E3837955	dELS,CTCF-bound	241
chr8	66441602	66441714	MER124	DNA	DNA	chr8	66441652	66441883	EH38D5957060	EH38E3837961	dELS	62
chr8	66441714	66441984	AluSx4	SINE	Alu	chr8	66441652	66441883	EH38D5957060	EH38E3837961	dELS	169
chr8	66443264	66443574	AluSx	SINE	Alu	chr8	66443525	66443817	EH38D5957061	EH38E3837962	dELS	49
chr8	66443578	66443903	MER102b	DNA	hAT-Charlie	chr8	66443525	66443817	EH38D5957061	EH38E3837962	dELS	239
chr8	66447899	66448120	L1ME2	LINE	L1	chr8	66447920	66448249	EH38D5957063	EH38E3837964	dELS	200
chr8	66452507	66452676	AluJo	SINE	Alu	chr8	66452491	66452656	EH38D5957067	EH38E3837968	dELS	149
chr8	66454701	66455016	AluSx	SINE	Alu	chr8	66454796	66455142	EH38D5957071	EH38E3837972	dELS	220
chr8	66455016	66455105	L1MB8	LINE	L1	chr8	66454796	66455142	EH38D5957071	EH38E3837972	dELS	89
chr8	66455105	66455335	L1MB8	LINE	L1	chr8	66454796	66455142	EH38D5957071	EH38E3837972	dELS	37
chr8	66455435	66455629	L1M5	LINE	L1	chr8	66455579	66455919	EH38D5957072	EH38E3837973	dELS	50
chr8	66455634	66455967	AluJb	SINE	Alu	chr8	66455579	66455919	EH38D5957072	EH38E3837973	dELS	285
chr8	66456051	66456153	FRAM	SINE	Alu	chr8	66456000	66456202	EH38D5957073	EH38E3837974	dELS	102
chr8	66459072	66459189	L3b	LINE	CR1	chr8	66459048	66459312	EH38D4102173	EH38E2637142	dELS	117
chr8	66461538	66461786	MER102c	DNA	hAT-Charlie	chr8	66461493	66461762	EH38D5957078	EH38E3837978	dELS	224
chr8	66466531	66467382	L2a	LINE	L2	chr8	66466998	66467198	EH38D5957085	EH38E3837984	dELS,CTCF-bound	200
chr8	66473127	66473437	AluJr4	SINE	Alu	chr8	66473340	66473587	EH38D4102190	EH38E2637158	dELS	97
chr8	66473437	66473482	L1ME4c	LINE	L1	chr8	66473340	66473587	EH38D4102190	EH38E2637158	dELS	45
chr8	66474174	66474199	L1MD	LINE	L1	chr8	66473904	66474181	EH38D4102191	EH38E2637159	dELS	7
chr8	66476646	66476727	MIR	SINE	MIR	chr8	66476664	66476834	EH38D4102193	EH38E2637161	dELS,CTCF-bound	63
chr8	66476740	66476839	L2c	LINE	L2	chr8	66476664	66476834	EH38D4102193	EH38E2637161	dELS,CTCF-bound	94
chr8	66477474	66477834	MLT1A	LTR	ERVL-MaLR	chr8	66477577	66477924	EH38D5957090	EH38E3837988	dELS,CTCF-bound	257
chr8	66483405	66483758	L2a	LINE	L2	chr8	66483655	66483991	EH38D4102201	EH38E2637168	dELS,CTCF-bound	103
chr8	66483761	66483864	MER94	DNA	hAT-Blackjack	chr8	66483655	66483991	EH38D4102201	EH38E2637168	dELS,CTCF-bound	103
chr8	66483864	66484053	L2a	LINE	L2	chr8	66483655	66483991	EH38D4102201	EH38E2637168	dELS,CTCF-bound	127
chr8	66485547	66485739	MER53	DNA	hAT	chr8	66485398	66485622	EH38D5957093	EH38E3837990	dELS	75
chr8	66486260	66486349	MER5A	DNA	hAT-Charlie	chr8	66486163	66486513	EH38D5957095	EH38E3837992	dELS	89
chr8	66486393	66486545	MER5A	DNA	hAT-Charlie	chr8	66486163	66486513	EH38D5957095	EH38E3837992	dELS	120
chr8	66486852	66486936	MER5A1	DNA	hAT-Charlie	chr8	66486924	66487130	EH38D4102205	EH38E2637172	dELS	12
chr8	66486980	66487268	AluSz	SINE	Alu	chr8	66486924	66487130	EH38D4102205	EH38E2637172	dELS	150
chr8	66487408	66487730	AluJr	SINE	Alu	chr8	66487528	66487722	EH38D4102207	EH38E2637173	dELS	194
chr8	66487408	66487730	AluJr	SINE	Alu	chr8	66487725	66488026	EH38D5957097	EH38E3837993	dELS,CTCF-bound	5
chr8	66488476	66488711	L1ME4a	LINE	L1	chr8	66488423	66488678	EH38D4102209	EH38E2637175	dELS	202
chr8	66488799	66489079	AluJb	SINE	Alu	chr8	66488774	66488927	EH38D5957098	EH38E3837994	dELS,CTCF-bound	128
chr8	66490783	66491208	MER65A	LTR	ERV1	chr8	66490745	66491092	EH38D5957099	EH38E3837995	dELS,CTCF-bound	309
chr8	66503178	66503360	MIR3	SINE	MIR	chr8	66503311	66503617	EH38D4102220	EH38E2637186	dELS	49
chr8	66507007	66507160	MER5A1	DNA	hAT-Charlie	chr8	66507057	66507258	EH38D4102225	EH38E2637191	dELS	103
chr8	66507181	66507301	MER5A	DNA	hAT-Charlie	chr8	66507286	66507480	EH38D5957116	EH38E3838006	dELS,CTCF-bound	15
chr8	66507181	66507301	MER5A	DNA	hAT-Charlie	chr8	66507057	66507258	EH38D4102225	EH38E2637191	dELS	77
chr8	66507355	66507518	MIRb	SINE	MIR	chr8	66507286	66507480	EH38D5957116	EH38E3838006	dELS,CTCF-bound	125
chr8	66507355	66507518	MIRb	SINE	MIR	chr8	66507492	66507842	EH38D4102227	EH38E2637193	dELS	26
chr8	66509711	66509884	L1MC1	LINE	L1	chr8	66509877	66510171	EH38D5957121	EH38E3838010	dELS,CTCF-bound	7
chr8	66510569	66510929	MLT1A	LTR	ERVL-MaLR	chr8	66510358	66510691	EH38D4102230	EH38E2637195	dELS,CTCF-bound	122
chr8	66511784	66512086	AluSq	SINE	Alu	chr8	66511514	66511813	EH38D5957123	EH38E3838012	dELS,CTCF-bound	29
chr8	66514426	66514729	AluSx1	SINE	Alu	chr8	66514707	66514869	EH38D4102236	EH38E2637201	dELS,CTCF-bound	22
chr8	66514729	66514768	MIRb	SINE	MIR	chr8	66514707	66514869	EH38D4102236	EH38E2637201	dELS,CTCF-bound	39
chr8	66517267	66517444	MIRb	SINE	MIR	chr8	66517391	66517740	EH38D5957133	EH38E3838019	dELS	53
chr8	66520931	66521256	MamRep38	DNA	hAT	chr8	66520963	66521312	EH38D5957140	EH38E3838025	dELS	293
chr8	66521330	66521386	UCON132b	DNA	hAT-Tip100	chr8	66521343	66521585	EH38D5957141	EH38E3838026	dELS	43
chr8	66521726	66521790	MIR	SINE	MIR	chr8	66521587	66521757	EH38D4102245	EH38E2637210	dELS,CTCF-bound	31
chr8	66521855	66522052	MIRc	SINE	MIR	chr8	66521984	66522272	EH38D5957142	EH38E3838027	dELS,CTCF-bound	68
chr8	66523489	66523699	MIR	SINE	MIR	chr8	66523427	66523757	EH38D5957145	EH38E3838030	dELS	210
chr8	66524037	66524440	MER57B2	LTR	ERV1	chr8	66524081	66524300	EH38D5957146	EH38E3838031	dELS,CTCF-bound	219
chr8	66526839	66526909	MIRb	SINE	MIR	chr8	66526652	66526866	EH38D4102255	EH38E2637220	dELS	27
chr8	66526839	66526909	MIRb	SINE	MIR	chr8	66526868	66527192	EH38D4102256	EH38E2637221	dELS	41
chr8	66526920	66527058	L1MB2	LINE	L1	chr8	66526868	66527192	EH38D4102256	EH38E2637221	dELS	138
chr8	66527058	66527146	FLAM_C	SINE	Alu	chr8	66526868	66527192	EH38D4102256	EH38E2637221	dELS	88
chr8	66527100	66527158	SVA_C	Retroposon	SVA	chr8	66526868	66527192	EH38D4102256	EH38E2637221	dELS	58
chr8	66527200	66527659	BLACKJACK	DNA	hAT-Blackjack	chr8	66527397	66527734	EH38D4102257	EH38E2637222	dELS	262
chr8	66527659	66527722	MLT1D	LTR	ERVL-MaLR	chr8	66527397	66527734	EH38D4102257	EH38E2637222	dELS	63
chr8	66527722	66528015	AluSq2	SINE	Alu	chr8	66527397	66527734	EH38D4102257	EH38E2637222	dELS	12
chr8	66531712	66531837	MARNA	DNA	TcMar-Mariner	chr8	66531507	66531853	EH38D4102260	EH38E2637225	dELS	125
chr8	66533114	66533334	L1MC2	LINE	L1	chr8	66533128	66533353	EH38D5957155	EH38E3838039	dELS,CTCF-bound	206
chr8	66534709	66534999	AluJo	SINE	Alu	chr8	66534619	66534807	EH38D4102266	EH38E2637230	dELS,CTCF-bound	98
chr8	66534709	66534999	AluJo	SINE	Alu	chr8	66534841	66535042	EH38D5957158	EH38E3838042	dELS,CTCF-bound	158
chr8	66535065	66535118	MER5A	DNA	hAT-Charlie	chr8	66535080	66535414	EH38D5957159	EH38E3838043	dELS	38
chr8	66535513	66535608	MIRc	SINE	MIR	chr8	66535560	66535717	EH38D4102268	EH38E2637232	dELS	48
chr8	66536058	66536275	MIRb	SINE	MIR	chr8	66535719	66536068	EH38D5957160	EH38E3838044	dELS	10
chr8	66536486	66536726	L2c	LINE	L2	chr8	66536428	66536774	EH38D5957161	EH38E3838045	dELS	240
chr8	66542838	66543045	L1M5	LINE	L1	chr8	66542511	66542848	EH38D5957171	EH38E3838055	dELS	10
chr8	66543711	66544650	L2c	LINE	L2	chr8	66544203	66544366	EH38D5957172	EH38E3838056	dELS	163
chr8	66543711	66544650	L2c	LINE	L2	chr8	66544395	66544673	EH38D5957173	EH38E3838057	dELS	255
chr8	66546122	66546427	AluJb	SINE	Alu	chr8	66546315	66546626	EH38D5957175	EH38E3838058	dELS	112
chr8	66546494	66546592	MER94	DNA	hAT-Blackjack	chr8	66546315	66546626	EH38D5957175	EH38E3838058	dELS	98
chr8	66546605	66546895	AluJr	SINE	Alu	chr8	66546315	66546626	EH38D5957175	EH38E3838058	dELS	21
chr8	66546605	66546895	AluJr	SINE	Alu	chr8	66546855	66547056	EH38D4102284	EH38E2637247	dELS,CTCF-bound	40
chr8	66547248	66547329	L1MB8	LINE	L1	chr8	66547248	66547504	EH38D5957176	EH38E3838059	dELS,CTCF-bound	81
chr8	66547329	66547624	AluJb	SINE	Alu	chr8	66547248	66547504	EH38D5957176	EH38E3838059	dELS,CTCF-bound	175
chr8	66547624	66547680	L1MB8	LINE	L1	chr8	66547658	66547978	EH38D5957177	EH38E3838060	dELS	22
chr8	66547893	66548707	MER50	LTR	ERV1	chr8	66547987	66548140	EH38D5957178	EH38E3838061	dELS	153
chr8	66547893	66548707	MER50	LTR	ERV1	chr8	66547658	66547978	EH38D5957177	EH38E3838060	dELS	85
chr8	66547893	66548707	MER50	LTR	ERV1	chr8	66548161	66548403	EH38D5957179	EH38E3838062	dELS	242
chr8	66554876	66554948	MIRb	SINE	MIR	chr8	66554804	66554998	EH38D4102293	EH38E2637255	dELS,CTCF-bound	72
chr8	66554948	66555269	Arthur1C	DNA	hAT-Tip100	chr8	66554804	66554998	EH38D4102293	EH38E2637255	dELS,CTCF-bound	50
chr8	66555269	66555428	MIRb	SINE	MIR	chr8	66555366	66555573	EH38D5957185	EH38E3838067	dELS	62
chr8	66559172	66559448	L1ME3A	LINE	L1	chr8	66559394	66559742	EH38D4102297	EH38E2637259	dELS	54
chr8	66559459	66559636	MIRb	SINE	MIR	chr8	66559394	66559742	EH38D4102297	EH38E2637259	dELS	177
chr8	66559855	66559986	L2b	LINE	L2	chr8	66559868	66560214	EH38D5957189	EH38E3838071	dELS,CTCF-bound	118
chr8	66560985	66561282	AluSz	SINE	Alu	chr8	66560713	66561058	EH38D5957190	EH38E3838072	dELS	73
chr8	66581696	66582436	L1MA5	LINE	L1	chr8	66582238	66582414	EH38D5957202	EH38E3838081	dELS	176
chr8	66587471	66587633	MIRb	SINE	MIR	chr8	66587491	66587784	EH38D4102317	EH38E2637277	dELS	142
chr8	66587702	66587865	MER3	DNA	hAT-Charlie	chr8	66587491	66587784	EH38D4102317	EH38E2637277	dELS	82
chr8	66588211	66588275	MIRb	SINE	MIR	chr8	66588027	66588311	EH38D5957204	EH38E3838083	dELS	64
chr8	66588277	66588580	AluJb	SINE	Alu	chr8	66588027	66588311	EH38D5957204	EH38E3838083	dELS	34
chr8	66589318	66589478	AluJr	SINE	Alu	chr8	66589242	66589531	EH38D5957205	EH38E3838084	dELS	160
chr8	66589481	66589783	AluJb	SINE	Alu	chr8	66589759	66590092	EH38D5957206	EH38E3838085	dELS	24
chr8	66589481	66589783	AluJb	SINE	Alu	chr8	66589242	66589531	EH38D5957205	EH38E3838084	dELS	50
chr8	66589880	66590103	AluJr	SINE	Alu	chr8	66589759	66590092	EH38D5957206	EH38E3838085	dELS	212
chr8	66599519	66599822	AluSp	SINE	Alu	chr8	66599665	66599928	EH38D4102327	EH38E3838086	dELS	157
chr8	66599822	66599970	Tigger15a	DNA	TcMar-Tigger	chr8	66599665	66599928	EH38D4102327	EH38E3838086	dELS	106
chr8	66609762	66609938	MIR3	SINE	MIR	chr8	66609912	66610071	EH38D5957218	EH38E3838092	dELS,CTCF-bound	26
chr8	66615218	66615327	L1M5	LINE	L1	chr8	66615262	66615598	EH38D4102349	EH38E2637302	dELS	65
chr8	66615367	66615575	L1M5	LINE	L1	chr8	66615262	66615598	EH38D4102349	EH38E2637302	dELS	208
chr8	66639002	66639284	AluJb	SINE	Alu	chr8	66638995	66639339	EH38D5957236	EH38E3838107	dELS	282
chr8	66640439	66641233	LTR1E	LTR	ERV1	chr8	66640666	66640909	EH38D4102363	EH38E3838108	dELS	243
chr8	66643732	66644815	L1MC	LINE	L1	chr8	66643742	66644051	EH38D4102365	EH38E2637313	dELS	309
chr8	66648578	66648856	AluSz6	SINE	Alu	chr8	66648824	66649171	EH38D5957244	EH38E3838112	dELS	32
chr8	66648879	66649173	AluJo	SINE	Alu	chr8	66648824	66649171	EH38D5957244	EH38E3838112	dELS	292
chr8	66661765	66662065	AluSc8	SINE	Alu	chr8	66662053	66662305	EH38D4102377	EH38E2637321	dELS	12
chr8	66671808	66671986	MER5A	DNA	hAT-Charlie	chr8	66671792	66671999	EH38D5957269	EH38E3838133	dELS	178
chr8	66684786	66685088	AluSq2	SINE	Alu	chr8	66685054	66685357	EH38D4102407	EH38E2637348	dELS	34
chr8	66686181	66686287	L2c	LINE	L2	chr8	66685998	66686321	EH38D5957278	EH38E3838139	dELS,CTCF-bound	106
chr8	66689187	66689493	AluSz	SINE	Alu	chr8	66688923	66689230	EH38D4102411	EH38E2637352	dELS,CTCF-bound	43
chr8	66689862	66689946	LTR40c	LTR	ERVL	chr8	66689664	66689996	EH38D5957281	EH38E3838142	dELS	84
chr8	66689947	66690405	MLT1F2	LTR	ERVL-MaLR	chr8	66689664	66689996	EH38D5957281	EH38E3838142	dELS	49
chr8	66697322	66697632	AluSp	SINE	Alu	chr8	66697204	66697477	EH38D5957286	EH38E3838145	dELS	155
chr8	66719802	66719925	L1ME4a	LINE	L1	chr8	66719861	66720210	EH38D4102433	EH38E2637369	dELS,CTCF-bound	64
chr8	66719957	66720194	MamSINE1	SINE	tRNA-RTE	chr8	66719861	66720210	EH38D4102433	EH38E2637369	dELS,CTCF-bound	237
chr8	66721355	66721851	Tigger16a	DNA	TcMar-Tigger	chr8	66721845	66722193	EH38D4102435	EH38E2637371	dELS,CTCF-bound	6
chr8	66726168	66726362	MIRb	SINE	MIR	chr8	66726194	66726372	EH38D4102437	EH38E2637373	dELS,CTCF-bound	168
chr8	66737915	66738512	L2	LINE	L2	chr8	66738353	66738605	EH38D4102444	EH38E2637379	dELS	159
chr8	66747895	66748100	MIRb	SINE	MIR	chr8	66747897	66748238	EH38D5957316	EH38E3838164	dELS,CTCF-bound	203
chr8	66752274	66752374	MER81	DNA	hAT-Blackjack	chr8	66752135	66752436	EH38D5957321	EH38E3838166	dELS,CTCF-bound	100
chr8	66752407	66752701	L2c	LINE	L2	chr8	66752135	66752436	EH38D5957321	EH38E3838166	dELS,CTCF-bound	29
chr8	66752407	66752701	L2c	LINE	L2	chr8	66752516	66752863	EH38D5957322	EH38E3838167	dELS,CTCF-bound	185
chr8	66752850	66753014	AluJr	SINE	Alu	chr8	66752516	66752863	EH38D5957322	EH38E3838167	dELS,CTCF-bound	13
chr8	66760318	66760633	AluY	SINE	Alu	chr8	66760436	66760750	EH38D5957325	EH38E3838169	dELS	197
chr8	66760633	66760868	Charlie1a	DNA	hAT-Charlie	chr8	66760436	66760750	EH38D5957325	EH38E3838169	dELS	117
chr8	66772093	66772386	AluJo	SINE	Alu	chr8	66772124	66772307	EH38D5957334	EH38E3838175	dELS	183
chr8	66778290	66778594	AluY	SINE	Alu	chr8	66778211	66778514	EH38D5957344	EH38E3838184	dELS	224
chr8	66781344	66781511	FRAM	SINE	Alu	chr8	66781427	66781719	EH38D5957346	EH38E3838185	dELS	84
chr8	66782327	66783510	L1MC1	LINE	L1	chr8	66782136	66782485	EH38D5957347	EH38E3838186	dELS	158
chr8	66783824	66783879	L1MC1	LINE	L1	chr8	66783877	66784096	EH38D5957349	EH38E3838188	dELS,CTCF-bound	2
chr8	66783889	66784198	AluJr4	SINE	Alu	chr8	66783877	66784096	EH38D5957349	EH38E3838188	dELS,CTCF-bound	207
chr8	66785257	66785447	MIR	SINE	MIR	chr8	66785295	66785527	EH38D5957350	EH38E3838189	dELS	152
chr8	66785449	66785653	MER20	DNA	hAT-Charlie	chr8	66785295	66785527	EH38D5957350	EH38E3838189	dELS	78
chr8	66786271	66786456	MIR	SINE	MIR	chr8	66786241	66786580	EH38D4102482	EH38E2637412	dELS	185
chr8	66786523	66786660	MIRb	SINE	MIR	chr8	66786241	66786580	EH38D4102482	EH38E2637412	dELS	57
chr8	66787448	66788616	ERVL-E-int	LTR	ERVL	chr8	66787479	66787811	EH38D4102483	EH38E2637413	dELS	332
chr8	66787448	66788616	ERVL-E-int	LTR	ERVL	chr8	66788093	66788317	EH38D4102484	EH38E2637414	dELS	224
chr8	66890062	66890365	AluSz6	SINE	Alu	chr8	66889977	66890312	EH38D4102531	EH38E2637432	dELS	250
chr8	66890525	66890730	AluSz6	SINE	Alu	chr8	66890550	66890804	EH38D4102532	EH38E2637433	dELS	180
chr8	66891298	66891577	L1MC	LINE	L1	chr8	66891560	66891902	EH38D5957389	EH38E3838202	dELS	17
chr8	66891577	66892819	LTR2752	LTR	ERV1	chr8	66891560	66891902	EH38D5957389	EH38E3838202	dELS	325
chr8	66891577	66892819	LTR2752	LTR	ERV1	chr8	66892094	66892386	EH38D4102534	EH38E2637435	dELS	292
chr8	66891577	66892819	LTR2752	LTR	ERV1	chr8	66892504	66892805	EH38D5957390	EH38E3838203	dELS	301
chr8	66915629	66917251	L2c	LINE	L2	chr8	66916460	66916752	EH38D5957397	EH38E3838205	dELS	292
chr8	66917393	66918463	L1MB3	LINE	L1	chr8	66917775	66918123	EH38D5957398	EH38E3838206	dELS	348
chr8	66920238	66920519	AluSx	SINE	Alu	chr8	66920203	66920518	EH38D5957400	EH38E3838208	dELS,CTCF-bound	280
chr8	66928700	66928997	L1ME1	LINE	L1	chr8	66928662	66928882	EH38D4102571	EH38E2637467	dELS	182
chr8	66949103	66955119	L1PA2	LINE	L1	chr8	66955028	66955229	EH38D4102585	EH38E2637472	dELS	91
chr8	67047789	67047862	Tigger15a	DNA	TcMar-Tigger	chr8	67047659	67047959	EH38D5957473	EH38E3838251	dELS	73
chr8	67047869	67047934	MIR	SINE	MIR	chr8	67047659	67047959	EH38D5957473	EH38E3838251	dELS	65
chr8	67047995	67048298	AluJb	SINE	Alu	chr8	67048086	67048263	EH38D5957474	EH38E3838252	dELS	177
chr8	67049182	67049487	AluJb	SINE	Alu	chr8	67049112	67049383	EH38D5957475	EH38E3838253	dELS	201
chr8	67050357	67050547	MLT1K	LTR	ERVL-MaLR	chr8	67050324	67050572	EH38D4102641	EH38E2637506	dELS,CTCF-bound	190
chr8	67050642	67050928	MLT1K	LTR	ERVL-MaLR	chr8	67050749	67051092	EH38D4102642	EH38E2637507	dELS	179
chr8	67054773	67055502	L2a	LINE	L2	chr8	67055104	67055454	EH38D4102644	EH38E2637509	dELS	350
chr8	67068663	67069215	MER90a	LTR	ERV1	chr8	67068650	67068969	EH38D4102662	EH38E2637527	dELS,CTCF-bound	306
chr8	67068663	67069215	MER90a	LTR	ERV1	chr8	67069046	67069205	EH38D5957497	EH38E3838270	dELS	159
chr8	67076003	67076297	L2a	LINE	L2	chr8	67075912	67076183	EH38D4102668	EH38E2637529	dELS	180
chr8	67109647	67110282	MER61F	LTR	ERV1	chr8	67109821	67110155	EH38D4102681	EH38E2637534	dELS	334
chr8	67110475	67110853	L1MEc	LINE	L1	chr8	67110314	67110626	EH38D4102682	EH38E2637535	dELS,CTCF-bound	151
chr8	67128019	67128181	L1MB8	LINE	L1	chr8	67128141	67128484	EH38D5957519	EH38E3838276	dELS	40
chr8	67128256	67128555	AluSx	SINE	Alu	chr8	67128141	67128484	EH38D5957519	EH38E3838276	dELS	228
chr8	67151807	67152109	AluSc5	SINE	Alu	chr8	67151474	67151810	EH38D4102705	EH38E2637542	dELS	3
chr8	67220951	67221806	Tigger3b	DNA	TcMar-Tigger	chr8	67221547	67221861	EH38D4102746	EH38E2637562	dELS	259
chr8	67221806	67222106	AluY	SINE	Alu	chr8	67221547	67221861	EH38D4102746	EH38E2637562	dELS	55
chr8	67234174	67234277	L2b	LINE	L2	chr8	67234077	67234315	EH38D4102755	EH38E2637571	dELS,CTCF-bound	103
chr8	67241645	67243239	L1M1	LINE	L1	chr8	67242174	67242441	EH38D4102762	EH38E2637576	dELS	267
chr8	67241645	67243239	L1M1	LINE	L1	chr8	67242778	67243111	EH38D4102763	EH38E2637577	dELS	333
chr8	67243239	67243599	THE1B	LTR	ERVL-MaLR	chr8	67243360	67243684	EH38D4102764	EH38E2637578	dELS	239
chr8	67243599	67243957	L1M1	LINE	L1	chr8	67243360	67243684	EH38D4102764	EH38E2637578	dELS	85
chr8	67244599	67248710	L1M1	LINE	L1	chr8	67245299	67245454	EH38D4102766	EH38E2637579	dELS	155
chr8	67255635	67255744	MamSINE1	SINE	tRNA-RTE	chr8	67255591	67255940	EH38D5957580	EH38E3838304	dELS,CTCF-bound	109
chr8	67263148	67263231	L2c	LINE	L2	chr8	67263221	67263533	EH38D5957585	EH38E3838307	dELS,CTCF-bound	10
chr8	67263249	67263639	L2a	LINE	L2	chr8	67263221	67263533	EH38D5957585	EH38E3838307	dELS,CTCF-bound	284
chr8	67265000	67265121	L2a	LINE	L2	chr8	67264779	67265129	EH38D5957587	EH38E3838309	dELS	121
chr8	67301444	67301584	MIR3	SINE	MIR	chr8	67301345	67301624	EH38D5957599	EH38E3838316	dELS	140
chr8	67307721	67308313	MLT1G3	LTR	ERVL-MaLR	chr8	67307793	67308135	EH38D4102804	EH38E2637602	dELS,CTCF-bound	342
chr8	67316786	67317460	MER21C	LTR	ERVL	chr8	67316878	67317081	EH38D5957616	EH38E3838321	dELS	203
chr8	67316786	67317460	MER21C	LTR	ERVL	chr8	67317094	67317442	EH38D4102810	EH38E2637606	dELS	348
chr8	67324207	67324318	AluSc	SINE	Alu	chr8	67324194	67324471	EH38D5957620	EH38E3838322	dELS,CTCF-bound	111
chr8	67324320	67324790	L2c	LINE	L2	chr8	67324194	67324471	EH38D5957620	EH38E3838322	dELS,CTCF-bound	151
chr8	67325900	67326226	AluSz	SINE	Alu	chr8	67326035	67326241	EH38D5957621	EH38E3838323	dELS	191
chr8	67365519	67366035	L2a	LINE	L2	chr8	67365582	67365829	EH38D5957651	EH38E3838340	dELS	247
chr8	67366062	67366342	MLT1A	LTR	ERVL-MaLR	chr8	67366335	67366601	EH38D5957653	EH38E3838341	dELS	7
chr8	67366342	67366533	MER41B	LTR	ERV1	chr8	67366335	67366601	EH38D5957653	EH38E3838341	dELS	191
chr8	67366533	67366836	AluSz	SINE	Alu	chr8	67366335	67366601	EH38D5957653	EH38E3838341	dELS	68
chr8	67366836	67367289	MER41B	LTR	ERV1	chr8	67366855	67367201	EH38D5957654	EH38E3838342	dELS	346
chr8	67368823	67369267	LTR8	LTR	ERV1	chr8	67368994	67369314	EH38D4102834	EH38E2637624	dELS	273
chr8	67369462	67369784	MER67B	LTR	ERV1	chr8	67369422	67369659	EH38D5957655	EH38E3838343	dELS,CTCF-bound	197
chr8	67370298	67370594	AluSc8	SINE	Alu	chr8	67370542	67370745	EH38D5957656	EH38E3838344	dELS,CTCF-bound	52
chr8	67370740	67370854	MER5B	DNA	hAT-Charlie	chr8	67370542	67370745	EH38D5957656	EH38E3838344	dELS,CTCF-bound	5
chr8	67370740	67370854	MER5B	DNA	hAT-Charlie	chr8	67370825	67370989	EH38D4102837	EH38E2637627	dELS	29
chr8	67370862	67370938	MER5A	DNA	hAT-Charlie	chr8	67370825	67370989	EH38D4102837	EH38E2637627	dELS	76
chr8	67370938	67371241	AluSx	SINE	Alu	chr8	67370825	67370989	EH38D4102837	EH38E2637627	dELS	51
chr8	67375973	67376253	MLT1D	LTR	ERVL-MaLR	chr8	67375998	67376293	EH38D4102846	EH38E2637632	dELS	255
chr8	67376352	67377522	Tigger3b	DNA	TcMar-Tigger	chr8	67377269	67377495	EH38D5957661	EH38E3838349	dELS	226
chr8	67378009	67378442	LTR7B	LTR	ERV1	chr8	67378301	67378650	EH38D4102849	EH38E2637635	dELS	141
chr8	67380333	67381036	MER50	LTR	ERV1	chr8	67380665	67380870	EH38D5957663	EH38E3838351	dELS	205
chr8	67380333	67381036	MER50	LTR	ERV1	chr8	67380973	67381323	EH38D5957664	EH38E3838352	dELS,CTCF-bound	63
chr8	67381073	67381283	LTR85a	LTR	Gypsy	chr8	67380973	67381323	EH38D5957664	EH38E3838352	dELS,CTCF-bound	210
chr8	67393410	67393729	AluJr	SINE	Alu	chr8	67393471	67393794	EH38D4102862	EH38E2637643	dELS	258
chr8	67400655	67400970	AluSx1	SINE	Alu	chr8	67400940	67401288	EH38D5957675	EH38E3838361	dELS	30
chr8	67400970	67401231	MSTB	LTR	ERVL-MaLR	chr8	67400940	67401288	EH38D5957675	EH38E3838361	dELS	261
chr8	67401231	67401256	L1MB7	LINE	L1	chr8	67400940	67401288	EH38D5957675	EH38E3838361	dELS	25
chr8	67401256	67401495	LTR16C	LTR	ERVL	chr8	67400940	67401288	EH38D5957675	EH38E3838361	dELS	32
chr8	67409371	67409445	L1MC5a	LINE	L1	chr8	67409364	67409711	EH38D5957679	EH38E3838362	dELS	74
chr8	67409452	67409744	AluJr4	SINE	Alu	chr8	67409364	67409711	EH38D5957679	EH38E3838362	dELS	259
chr8	67440027	67440251	MLT1C	LTR	ERVL-MaLR	chr8	67440014	67440362	EH38D4102891	EH38E2637655	dELS	224
chr8	67440251	67440288	Tigger3a	DNA	TcMar-Tigger	chr8	67440014	67440362	EH38D4102891	EH38E2637655	dELS	37
chr8	67440288	67440588	AluSz6	SINE	Alu	chr8	67440014	67440362	EH38D4102891	EH38E2637655	dELS	74
chr8	67459806	67460010	L1MC1	LINE	L1	chr8	67459744	67460082	EH38D5957707	EH38E3838373	dELS,CTCF-bound	204
chr8	67460143	67460264	L2c	LINE	L2	chr8	67460184	67460533	EH38D4102900	EH38E2637659	dELS,CTCF-bound	80
chr8	67461056	67461852	SVA_D	Retroposon	SVA	chr8	67460809	67461063	EH38D5957708	EH38E3838374	dELS,CTCF-bound	7
chr8	67462851	67462908	L2b	LINE	L2	chr8	67462732	67463081	EH38D5957711	EH38E3838377	dELS	57
chr8	67474209	67474520	AluSx3	SINE	Alu	chr8	67474434	67474591	EH38D5957717	EH38E3838380	dELS	86
chr8	67474520	67474603	LTR67B	LTR	ERVL	chr8	67474434	67474591	EH38D5957717	EH38E3838380	dELS	71
chr8	67474520	67474603	LTR67B	LTR	ERVL	chr8	67474595	67474806	EH38D4102907	EH38E2637663	dELS	8
chr8	67474693	67475021	AluJo	SINE	Alu	chr8	67474595	67474806	EH38D4102907	EH38E2637663	dELS	113
chr8	67474693	67475021	AluJo	SINE	Alu	chr8	67474851	67475137	EH38D4102908	EH38E2637664	dELS	170
chr8	67475021	67475104	OldhAT1	DNA	hAT-Ac	chr8	67474851	67475137	EH38D4102908	EH38E2637664	dELS	83
chr8	67490059	67490183	L3b	LINE	CR1	chr8	67489964	67490165	EH38D4102914	EH38E2637668	dELS,CTCF-bound	106
chr8	67500234	67501422	L1MD	LINE	L1	chr8	67500257	67500598	EH38D4102922	EH38E2637673	dELS	341
chr8	67500234	67501422	L1MD	LINE	L1	chr8	67500632	67500945	EH38D4102923	EH38E2637674	dELS	313
chr8	67504004	67504194	MIR	SINE	MIR	chr8	67504190	67504537	EH38D4102924	EH38E2637675	dELS,CTCF-bound	4
chr8	67504289	67504697	MLT1F2	LTR	ERVL-MaLR	chr8	67504190	67504537	EH38D4102924	EH38E2637675	dELS,CTCF-bound	248
chr8	67505222	67505371	L2a	LINE	L2	chr8	67505244	67505495	EH38D5957731	EH38E3838390	dELS	127
chr8	67505761	67505946	Tigger12A	DNA	TcMar-Tigger	chr8	67505497	67505836	EH38D4102926	EH38E2637677	dELS	75
chr8	67505942	67506311	Tigger12A	DNA	TcMar-Tigger	chr8	67506012	67506359	EH38D5957732	EH38E3838391	dELS	299
chr8	67521808	67521968	MIR	SINE	MIR	chr8	67521958	67522248	EH38D5957740	EH38E3838396	dELS	10
chr8	67521991	67522976	LTR27E	LTR	ERV1	chr8	67521958	67522248	EH38D5957740	EH38E3838396	dELS	257
chr8	67521991	67522976	LTR27E	LTR	ERV1	chr8	67522315	67522664	EH38D4102942	EH38E2637687	dELS	349
chr8	67538958	67541276	L1PA7	LINE	L1	chr8	67540374	67540562	EH38D5957746	EH38E3838398	dELS	188
chr8	67538958	67541276	L1PA7	LINE	L1	chr8	67540619	67540968	EH38D5957747	EH38E3838399	dELS	349
chr8	67557205	67557367	Tigger13a	DNA	TcMar-Tigger	chr8	67557255	67557604	EH38D5957756	EH38E3838404	dELS	112
chr8	67557473	67557755	LTR50	LTR	ERVL	chr8	67557255	67557604	EH38D5957756	EH38E3838404	dELS	131
chr8	67557921	67558434	L2a	LINE	L2	chr8	67557966	67558293	EH38D5957757	EH38E3838405	dELS	327
chr8	67576866	67577154	AluSx1	SINE	Alu	chr8	67577151	67577485	EH38D5957770	EH38E3838411	dELS	3
chr8	67577154	67577415	Arthur1	DNA	hAT-Tip100	chr8	67577151	67577485	EH38D5957770	EH38E3838411	dELS	261
chr8	67579656	67579942	MER58B	DNA	hAT-Charlie	chr8	67579782	67579969	EH38D5957771	EH38E3838412	dELS,CTCF-bound	160
chr8	67599472	67599623	MER74A	LTR	ERVL	chr8	67599250	67599600	EH38D5957778	EH38E3838414	dELS	128
chr8	67599634	67599816	Charlie21a	DNA	hAT-Charlie	chr8	67599642	67599951	EH38D5957779	EH38E3838415	dELS	174
chr8	67604376	67604679	L2a	LINE	L2	chr8	67604077	67604419	EH38D5957784	EH38E3838420	dELS,CTCF-bound	43
chr8	67613343	67613516	L2c	LINE	L2	chr8	67613234	67613566	EH38D4103006	EH38E2637718	dELS	173
chr8	67639212	67641161	MER52A	LTR	ERV1	chr8	67640802	67641077	EH38D5957800	EH38E3838428	dELS	275
chr8	67647509	67648103	LTR48B	LTR	ERV1	chr8	67647925	67648249	EH38D5957806	EH38E3838431	dELS,CTCF-bound	178
chr8	67648103	67648160	L2a	LINE	L2	chr8	67647925	67648249	EH38D5957806	EH38E3838431	dELS,CTCF-bound	57
chr8	67648481	67648610	LTR67B	LTR	ERVL	chr8	67648298	67648648	EH38D4103023	EH38E2637725	dELS,CTCF-bound	129
chr8	67677766	67677969	L1ME3A	LINE	L1	chr8	67677733	67677998	EH38D4103046	EH38E2637735	dELS	203
chr8	67677969	67678227	AluSq2	SINE	Alu	chr8	67677733	67677998	EH38D4103046	EH38E2637735	dELS	29
chr8	67687979	67688200	AluJr	SINE	Alu	chr8	67688053	67688354	EH38D4103059	EH38E2637744	dELS	147
chr8	67688204	67688308	CR1_Mam	LINE	CR1	chr8	67688053	67688354	EH38D4103059	EH38E2637744	dELS	104
chr8	67688381	67688512	X7A_LINE	LINE	CR1	chr8	67688387	67688594	EH38D4103060	EH38E2637745	dELS	125
chr8	67705404	67707626	MER50-int	LTR	ERV1	chr8	67705938	67706263	EH38D5957843	EH38E3838449	dELS,CTCF-bound	325
chr8	67719357	67719966	L2	LINE	L2	chr8	67719578	67719752	EH38D4103087	EH38E2637762	dELS,CTCF-bound	174
chr8	67719357	67719966	L2	LINE	L2	chr8	67719858	67720109	EH38D5957848	EH38E3838453	dELS	108
chr8	67719966	67720415	LTR7	LTR	ERV1	chr8	67720352	67720567	EH38D4103089	EH38E2637764	dELS	63
chr8	67719966	67720415	LTR7	LTR	ERV1	chr8	67719858	67720109	EH38D5957848	EH38E3838453	dELS	143
chr8	67720415	67720619	L2	LINE	L2	chr8	67720352	67720567	EH38D4103089	EH38E2637764	dELS	152
chr8	67727302	67727796	LTR48	LTR	ERV1	chr8	67727374	67727723	EH38D4103095	EH38E2637769	dELS	349
chr8	67729951	67730768	MER21C	LTR	ERVL	chr8	67729936	67730182	EH38D4103098	EH38E2637772	dELS	231
chr8	67729951	67730768	MER21C	LTR	ERVL	chr8	67730486	67730686	EH38D4103099	EH38E2637773	dELS	200
chr8	67737465	67737718	L2c	LINE	L2	chr8	67737527	67737865	EH38D4103106	EH38E2637778	dELS,CTCF-bound	191
chr8	67737821	67738005	MIR3	SINE	MIR	chr8	67737527	67737865	EH38D4103106	EH38E2637778	dELS,CTCF-bound	44
chr8	67740571	67740869	AluSx	SINE	Alu	chr8	67740809	67741158	EH38D5957857	EH38E3838459	dELS	60
chr8	67741140	67741191	L3	LINE	CR1	chr8	67740809	67741158	EH38D5957857	EH38E3838459	dELS	18
chr8	67742393	67742558	MIRb	SINE	MIR	chr8	67742078	67742416	EH38D5957860	EH38E3838461	dELS	23
chr8	67743310	67743629	L1MA1	LINE	L1	chr8	67743368	67743678	EH38D4103114	EH38E2637785	dELS	261
chr8	67810795	67810840	L2	LINE	L2	chr8	67810666	67811013	EH38D4103163	EH38E2637805	dELS	45
chr8	67823892	67824735	MER11C	LTR	ERVK	chr8	67824595	67824822	EH38D5957897	EH38E3838478	dELS	140
chr8	67824735	67825203	LTR2B	LTR	ERV1	chr8	67824595	67824822	EH38D5957897	EH38E3838478	dELS	87
chr8	67824735	67825203	LTR2B	LTR	ERV1	chr8	67824896	67825209	EH38D4103173	EH38E2637812	dELS	307
chr8	67825203	67825404	MER11C	LTR	ERVK	chr8	67824896	67825209	EH38D4103173	EH38E2637812	dELS	6
chr8	67854256	67854567	AluJr	SINE	Alu	chr8	67854379	67854636	EH38D4103184	EH38E2637817	dELS	188
chr8	67857494	67859376	L1MCa	LINE	L1	chr8	67858452	67858802	EH38D4103187	EH38E2637820	dELS	350
chr8	67865954	67866181	MamTip2	DNA	hAT-Tip100	chr8	67866141	67866330	EH38D4103192	EH38E2637821	dELS,CTCF-bound	40
chr8	67884323	67884461	UCON8	DNA	DNA	chr8	67884225	67884445	EH38D4103199	EH38E2637824	dELS	122
chr8	67884323	67884461	UCON8	DNA	DNA	chr8	67884455	67884796	EH38D5957908	EH38E3838483	dELS	6
chr8	67902155	67902561	LTR33	LTR	ERVL	chr8	67902105	67902452	EH38D4103208	EH38E2637827	dELS,CTCF-bound	297
chr8	67908975	67909026	HAL1	LINE	L1	chr8	67909023	67909373	EH38D5957912	EH38E3838489	dELS	3
chr8	67914346	67914807	LTR37A	LTR	ERV1	chr8	67914658	67914891	EH38D5957915	EH38E3838490	dELS	149
chr8	67942104	67942849	HAL1ME	LINE	L1	chr8	67942316	67942507	EH38D4103234	EH38E2637839	dELS	191
chr8	67955409	67955748	L2c	LINE	L2	chr8	67955245	67955575	EH38D4103250	EH38E2637852	dELS	166
chr8	67956866	67957080	MIRb	SINE	MIR	chr8	67956858	67957023	EH38D5957935	EH38E3838503	dELS	157
chr8	67957607	67957648	L2b	LINE	L2	chr8	67957490	67957691	EH38D4103255	EH38E2637856	dELS	41
chr8	67958751	67959449	L2c	LINE	L2	chr8	67959086	67959424	EH38D4103256	EH38E2637857	dELS	338
chr8	67960061	67960341	AluSx3	SINE	Alu	chr8	67960268	67960616	EH38D4103257	EH38E2637858	dELS	73
chr8	67963980	67964085	MER5B	DNA	hAT-Charlie	chr8	67963894	67964231	EH38D5957937	EH38E3838505	dELS	105
chr8	67964141	67964412	MLT1J	LTR	ERVL-MaLR	chr8	67963894	67964231	EH38D5957937	EH38E3838505	dELS	90
chr8	68022672	68023684	L1MB7	LINE	L1	chr8	68023087	68023434	EH38D4103304	EH38E2637897	dELS,CTCF-bound	347
chr8	68034922	68035475	Tigger18a	DNA	TcMar-Tigger	chr8	68035264	68035522	EH38D4103313	EH38E2637904	dELS	211
chr8	68112581	68112681	MIR	SINE	MIR	chr8	68112321	68112666	EH38D4103356	EH38E2637920	dELS	85
chr8	68128346	68128848	MLT1H	LTR	ERVL-MaLR	chr8	68128339	68128689	EH38D5957991	EH38E3838539	dELS	343
chr8	68147964	68148268	AluSx	SINE	Alu	chr8	68147863	68148200	EH38D4103378	EH38E2637928	dELS	236
chr8	68149661	68149840	MER5B	DNA	hAT-Charlie	chr8	68149807	68149972	EH38D5957995	EH38E3838543	dELS	33
chr8	68149942	68150147	LTR16A	LTR	ERVL	chr8	68149807	68149972	EH38D5957995	EH38E3838543	dELS	30
chr8	68149942	68150147	LTR16A	LTR	ERVL	chr8	68149983	68150326	EH38D5957996	EH38E3838544	dELS	164
chr8	68150147	68150200	MamRTE1	LINE	RTE-BovB	chr8	68149983	68150326	EH38D5957996	EH38E3838544	dELS	53
chr8	68150219	68150692	ERV3-16A3_I-int	LTR	ERVL	chr8	68149983	68150326	EH38D5957996	EH38E3838544	dELS	107
chr8	68158900	68161076	LTR49-int	LTR	ERV1	chr8	68158918	68159262	EH38D4103390	EH38E2637938	dELS	344
chr8	68165470	68165546	MER57B2	LTR	ERV1	chr8	68165509	68165675	EH38D4103394	EH38E2637941	dELS,CTCF-bound	37
chr8	68165629	68165894	ERV24_Prim-int	LTR	ERV1	chr8	68165509	68165675	EH38D4103394	EH38E2637941	dELS,CTCF-bound	46
chr8	68212899	68213443	Arthur1B	DNA	hAT-Tip100	chr8	68213116	68213463	EH38D4103419	EH38E2637952	dELS	327
chr8	68240946	68241251	L1MD1	LINE	L1	chr8	68241196	68241544	EH38D5958023	EH38E3838560	dELS	55
chr8	68241246	68241571	L1MD1	LINE	L1	chr8	68241196	68241544	EH38D5958023	EH38E3838560	dELS	298
chr8	68257221	68257316	L3b	LINE	CR1	chr8	68257285	68257473	EH38D5958034	EH38E3838567	dELS,CTCF-bound	31
chr8	68257478	68257788	AluSz6	SINE	Alu	chr8	68257694	68258018	EH38D5958035	EH38E3838568	dELS,CTCF-bound	94
chr8	68305481	68306192	MER50	LTR	ERV1	chr8	68305706	68306037	EH38D5958059	EH38E3838576	dELS	331
chr8	68307169	68307878	MER50	LTR	ERV1	chr8	68307463	68307675	EH38D5958060	EH38E3838577	dELS	212
chr8	68312352	68312402	MIR3	SINE	MIR	chr8	68312327	68312661	EH38D4103490	EH38E2637990	dELS	50
chr8	68312419	68312461	L2c	LINE	L2	chr8	68312327	68312661	EH38D4103490	EH38E2637990	dELS	42
chr8	68317255	68317780	MER1A	DNA	hAT-Charlie	chr8	68317571	68317847	EH38D4103492	EH38E2637991	dELS	209
chr8	68317780	68317847	MER39	LTR	ERV1	chr8	68317571	68317847	EH38D4103492	EH38E2637991	dELS	67
chr8	68351675	68352162	L1MC	LINE	L1	chr8	68351979	68352326	EH38D5958086	EH38E3838593	dELS	183
chr8	68358329	68358616	L2b	LINE	L2	chr8	68358335	68358673	EH38D5958090	EH38E3838596	dELS	281
chr8	68386747	68386963	MER20	DNA	hAT-Charlie	chr8	68386653	68387002	EH38D4103543	EH38E2638022	dELS	216
chr8	68398888	68399063	MER45A	DNA	hAT-Tip100	chr8	68398660	68399010	EH38D4103553	EH38E2638030	dELS	122
chr8	68413529	68414320	L2a	LINE	L2	chr8	68414225	68414554	EH38D4103560	EH38E2638032	dELS	95
chr8	68421153	68421456	L1MD2	LINE	L1	chr8	68421143	68421493	EH38D4103563	EH38E2638033	dELS	303
chr8	68476142	68476500	L2c	LINE	L2	chr8	68475859	68476207	EH38D4103578	EH38E2638037	dELS	65
chr8	68498944	68499282	L1PA16	LINE	L1	chr8	68499011	68499260	EH38D4103596	EH38E2638045	dELS	249
chr8	68511709	68513341	MER61-int	LTR	ERV1	chr8	68512930	68513107	EH38D5958140	EH38E3838614	dELS	177
chr8	68511709	68513341	MER61-int	LTR	ERV1	chr8	68513288	68513538	EH38D4103605	EH38E2638048	dELS,CTCF-bound	53
chr8	68513379	68514025	MER61-int	LTR	ERV1	chr8	68513613	68513947	EH38D5958141	EH38E3838615	dELS,CTCF-bound	334
chr8	68513379	68514025	MER61-int	LTR	ERV1	chr8	68513288	68513538	EH38D4103605	EH38E2638048	dELS,CTCF-bound	159
chr8	68514025	68514352	MER61A	LTR	ERV1	chr8	68514164	68514500	EH38D4103607	EH38E2638050	dELS	188
chr8	68514450	68514659	L1MEd	LINE	L1	chr8	68514164	68514500	EH38D4103607	EH38E2638050	dELS	50
chr8	68545435	68547642	L1ME2	LINE	L1	chr8	68547286	68547556	EH38D5958153	EH38E3838619	dELS	270
chr8	68547685	68548886	L1ME2	LINE	L1	chr8	68547701	68548042	EH38D5958154	EH38E3838620	dELS,CTCF-bound	341
chr8	68568191	68568419	Tigger1	DNA	TcMar-Tigger	chr8	68568224	68568492	EH38D4103634	EH38E2638060	dELS	195
chr8	68568435	68568618	Tigger1	DNA	TcMar-Tigger	chr8	68568224	68568492	EH38D4103634	EH38E2638060	dELS	57
chr8	68568812	68569033	MER58A	DNA	hAT-Charlie	chr8	68568810	68569015	EH38D4103635	EH38E2638061	dELS	203
chr8	68582708	68583214	MER34C_	LTR	ERV1	chr8	68583065	68583227	EH38D4103651	EH38E2638066	dELS	149
chr8	68585506	68586033	MLT1F	LTR	ERVL-MaLR	chr8	68585509	68585769	EH38D5958167	EH38E3838626	dELS	260
chr8	68646966	68647490	L1MA7	LINE	L1	chr8	68647436	68647627	EH38D5958192	EH38E3838641	dELS	54
chr8	68649774	68649919	MIRb	SINE	MIR	chr8	68649494	68649841	EH38D5958195	EH38E3838643	dELS	67
chr8	68661392	68661849	MER61D	LTR	ERV1	chr8	68661329	68661570	EH38D5958197	EH38E3838646	dELS	178
chr8	68672203	68676054	L1MA3	LINE	L1	chr8	68674150	68674482	EH38D5958204	EH38E3838647	dELS	332
chr8	68703396	68703889	LTR16E2	LTR	ERVL	chr8	68703526	68703874	EH38D5958214	EH38E3838653	dELS	348
chr8	68710298	68716318	L1PB1	LINE	L1	chr8	68710381	68710717	EH38D5958218	EH38E3838655	dELS	336
chr8	68731965	68732059	Charlie17a	DNA	hAT-Charlie	chr8	68731896	68732141	EH38D4103754	EH38E2638118	dELS,CTCF-bound	94
chr8	68732135	68732199	L1M5	LINE	L1	chr8	68731896	68732141	EH38D4103754	EH38E2638118	dELS,CTCF-bound	6
chr8	68736290	68736416	MIR	SINE	MIR	chr8	68736306	68736646	EH38D5958231	EH38E3838663	dELS,CTCF-bound	110
chr8	68736627	68736712	L2b	LINE	L2	chr8	68736306	68736646	EH38D5958231	EH38E3838663	dELS,CTCF-bound	19
chr8	68737438	68739365	L1PA13	LINE	L1	chr8	68737218	68737465	EH38D5958232	EH38E3838664	dELS	27
chr8	68749466	68750031	L1MB7	LINE	L1	chr8	68749877	68750224	EH38D5958234	EH38E3838665	dELS	154
chr8	68750074	68750637	L1MB5	LINE	L1	chr8	68749877	68750224	EH38D5958234	EH38E3838665	dELS	150
chr8	68750780	68751017	MIRb	SINE	MIR	chr8	68751001	68751278	EH38D5958236	EH38E3838667	dELS,CTCF-bound	16
chr8	68759841	68760175	L2c	LINE	L2	chr8	68759851	68760197	EH38D5958245	EH38E3838671	dELS,CTCF-bound	324
chr8	68760267	68760455	MIRb	SINE	MIR	chr8	68760330	68760480	EH38D4103777	EH38E2638137	dELS,CTCF-bound	125
chr8	68760935	68761019	MIRb	SINE	MIR	chr8	68760779	68761124	EH38D4103779	EH38E2638139	dELS	84
chr8	68771707	68771793	L2a	LINE	L2	chr8	68771501	68771836	EH38D5958252	EH38E3838676	dELS	86
chr8	68771793	68772006	L2c	LINE	L2	chr8	68771501	68771836	EH38D5958252	EH38E3838676	dELS	43
chr8	68790757	68790866	MER5A	DNA	hAT-Charlie	chr8	68790717	68791066	EH38D5958259	EH38E3838679	dELS	109
chr8	68791724	68792014	L1MEd	LINE	L1	chr8	68791689	68791851	EH38D4103806	EH38E2638155	dELS	127
chr8	68791724	68792014	L1MEd	LINE	L1	chr8	68791892	68792214	EH38D5958260	EH38E3838680	dELS	122
chr8	68792119	68792293	L1MEd	LINE	L1	chr8	68791892	68792214	EH38D5958260	EH38E3838680	dELS	95
chr8	68807409	68808268	L1MEg	LINE	L1	chr8	68807651	68807964	EH38D4103820	EH38E3838682	dELS	313
chr8	68811733	68811904	MIR	SINE	MIR	chr8	68811826	68812021	EH38D4103825	EH38E3838683	dELS	78
chr8	68842558	68843011	MER61B	LTR	ERV1	chr8	68842714	68843033	EH38D5958282	EH38E3838694	dELS	297
chr8	68842558	68843011	MER61B	LTR	ERV1	chr8	68842307	68842578	EH38D5958281	EH38E3838693	dELS	20
chr8	68844994	68846692	LTR49-int	LTR	ERV1	chr8	68846580	68846921	EH38D4103859	EH38E2638179	dELS	112
chr8	68844994	68846692	LTR49-int	LTR	ERV1	chr8	68846304	68846542	EH38D5958286	EH38E3838698	dELS	238
chr8	68846668	68846823	LTR49-int	LTR	ERV1	chr8	68846580	68846921	EH38D4103859	EH38E2638179	dELS	155
chr8	68846800	68846875	LTR49-int	LTR	ERV1	chr8	68846580	68846921	EH38D4103859	EH38E2638179	dELS	75
chr8	68846842	68846902	LTR49-int	LTR	ERV1	chr8	68846580	68846921	EH38D4103859	EH38E2638179	dELS	60
chr8	68846899	68846964	LTR49-int	LTR	ERV1	chr8	68846580	68846921	EH38D4103859	EH38E2638179	dELS	22
chr8	68852571	68853055	MER39	LTR	ERV1	chr8	68852954	68853244	EH38D5958289	EH38E3838701	dELS	101
chr8	68853339	68853571	MIRb	SINE	MIR	chr8	68853441	68853791	EH38D5958290	EH38E3838702	dELS,CTCF-bound	130
chr8	68863420	68863506	MER91A	DNA	hAT-Tip100	chr8	68863486	68863835	EH38D5958298	EH38E3838710	dELS	20
chr8	68870039	68870829	LTR8B	LTR	ERV1	chr8	68870638	68870880	EH38D5958300	EH38E3838712	dELS	191
chr8	68883352	68883928	MER4CL34	LTR	ERV1	chr8	68883388	68883657	EH38D4103893	EH38E2638204	dELS	269
chr8	68884285	68885235	LTR1D	LTR	ERV1	chr8	68884106	68884456	EH38D4103894	EH38E2638205	dELS	171
chr8	68889172	68895123	HERVK9-int	LTR	ERVK	chr8	68890046	68890393	EH38D4103902	EH38E2638212	dELS	347
chr8	68920239	68920742	MER31B	LTR	ERV1	chr8	68920141	68920304	EH38D5958333	EH38E3838733	dELS	65
chr8	68920239	68920742	MER31B	LTR	ERV1	chr8	68920354	68920645	EH38D5958334	EH38E3838734	dELS,CTCF-bound	291
chr8	68920239	68920742	MER31B	LTR	ERV1	chr8	68920673	68920940	EH38D5958335	EH38E3838735	dELS	69
chr8	68931925	68932047	MIRb	SINE	MIR	chr8	68931921	68932246	EH38D4103943	EH38E2638235	dELS	122
chr8	68932061	68932411	L2a	LINE	L2	chr8	68931921	68932246	EH38D4103943	EH38E2638235	dELS	185
chr8	68940426	68940970	LTR18B	LTR	ERVL	chr8	68940386	68940731	EH38D5958348	EH38E3838744	dELS	305
chr8	68968079	68969597	L1P3	LINE	L1	chr8	68967744	68968081	EH38D5958356	EH38E3838746	dELS,CTCF-bound	2
chr8	68970397	68970936	MLT1F1	LTR	ERVL-MaLR	chr8	68970432	68970737	EH38D5958358	EH38E3838747	dELS,CTCF-bound	305
chr8	68970397	68970936	MLT1F1	LTR	ERVL-MaLR	chr8	68970836	68971148	EH38D5958359	EH38E3838748	dELS,CTCF-bound	100
chr8	68970936	68971120	LTR85a	LTR	Gypsy	chr8	68970836	68971148	EH38D5958359	EH38E3838748	dELS,CTCF-bound	184
chr8	68977208	68977844	HERVH-int	LTR	ERV1	chr8	68977249	68977583	EH38D5958363	EH38E3838750	dELS	334
chr8	68983127	68983512	MSTA	LTR	ERVL-MaLR	chr8	68983167	68983515	EH38D5958366	EH38E3838753	dELS	345
chr8	68983512	68983903	L1MB5	LINE	L1	chr8	68983167	68983515	EH38D5958366	EH38E3838753	dELS	3
chr8	68983904	68984400	L1MB5	LINE	L1	chr8	68984115	68984357	EH38D4103976	EH38E2638253	dELS	242
chr8	68989355	68989582	LTR16B1	LTR	ERVL	chr8	68989181	68989527	EH38D5958370	EH38E3838756	dELS,CTCF-bound	172
chr8	68989590	68990121	L2b	LINE	L2	chr8	68989702	68989999	EH38D5958371	EH38E3838757	dELS	297
chr8	68990417	68990813	L2c	LINE	L2	chr8	68990292	68990641	EH38D4103983	EH38E2638260	dELS	224
chr8	69004034	69004408	MER124	DNA	DNA	chr8	69004381	69004730	EH38D4103992	EH38E2638268	dELS	27
chr8	69004443	69004721	MER124	DNA	DNA	chr8	69004381	69004730	EH38D4103992	EH38E2638268	dELS	278
chr8	69004891	69004967	MamTip2	DNA	hAT-Tip100	chr8	69004782	69005125	EH38D5958379	EH38E3838762	dELS	76
chr8	69031574	69031743	MER5B	DNA	hAT-Charlie	chr8	69031437	69031781	EH38D4104013	EH38E2638284	dELS	169
chr8	69072713	69073046	MER1B	DNA	hAT-Charlie	chr8	69072825	69073159	EH38D5958409	EH38E3838787	dELS,CTCF-bound	221
chr8	69073065	69073217	MIR	SINE	MIR	chr8	69072825	69073159	EH38D5958409	EH38E3838787	dELS,CTCF-bound	94
chr8	69074350	69074746	L2c	LINE	L2	chr8	69074348	69074507	EH38D5958411	EH38E3838789	dELS	157
chr8	69074350	69074746	L2c	LINE	L2	chr8	69074513	69074746	EH38D5958412	EH38E3838790	dELS	233
chr8	69077054	69077363	AluJo	SINE	Alu	chr8	69076980	69077148	EH38D4104057	EH38E2638318	dELS,CTCF-bound	94
chr8	69077054	69077363	AluJo	SINE	Alu	chr8	69077184	69077510	EH38D4104058	EH38E2638319	dELS	179
chr8	69113268	69113421	MER53	DNA	hAT	chr8	69113071	69113349	EH38D5958438	EH38E3838811	dELS,CTCF-bound	81
chr8	69119646	69120965	L1MDa	LINE	L1	chr8	69120568	69120733	EH38D5958441	EH38E3838813	dELS	165
chr8	69119646	69120965	L1MDa	LINE	L1	chr8	69120789	69121127	EH38D5958442	EH38E3838814	dELS	176
chr8	69120984	69121170	L2	LINE	L2	chr8	69120789	69121127	EH38D5958442	EH38E3838814	dELS	143
chr8	69139443	69141564	L1PBa1	LINE	L1	chr8	69140572	69140776	EH38D5958448	EH38E3838820	dELS,CTCF-bound	204
chr8	69146997	69147071	L3	LINE	CR1	chr8	69146865	69147066	EH38D4104114	EH38E2638354	dELS,CTCF-bound	69
chr8	69148183	69148274	MIR3	SINE	MIR	chr8	69147875	69148215	EH38D4104116	EH38E2638356	dELS	32
chr8	69160198	69160435	AluJo	SINE	Alu	chr8	69160093	69160254	EH38D4104128	EH38E3838827	dELS	56
chr8	69264379	69264608	MER20	DNA	hAT-Charlie	chr8	69264561	69264909	EH38D5958485	EH38E3838839	dELS,CTCF-bound	47
chr8	69264608	69265093	L3	LINE	CR1	chr8	69264561	69264909	EH38D5958485	EH38E3838839	dELS,CTCF-bound	301
chr8	69264608	69265093	L3	LINE	CR1	chr8	69265025	69265295	EH38D4104203	EH38E3838840	dELS	68
chr8	69265997	69266597	L2a	LINE	L2	chr8	69266508	69266854	EH38D4104205	EH38E2638396	dELS	89
chr8	69322666	69322704	MLT2B4	LTR	ERVL	chr8	69322673	69323009	EH38D5958503	EH38E3838848	dELS	31
chr8	69322758	69322864	MLT2B4	LTR	ERVL	chr8	69322673	69323009	EH38D5958503	EH38E3838848	dELS	106
chr8	69322960	69323143	MLT2B4	LTR	ERVL	chr8	69322673	69323009	EH38D5958503	EH38E3838848	dELS	49
chr8	69323248	69323384	MLT2B4	LTR	ERVL	chr8	69323247	69323541	EH38D5958504	EH38E3838849	dELS	136
chr8	69323394	69323689	MLT2B4	LTR	ERVL	chr8	69323247	69323541	EH38D5958504	EH38E3838849	dELS	147
chr8	69326985	69327941	L1ME3E	LINE	L1	chr8	69327275	69327578	EH38D5958507	EH38E3838850	dELS	303
chr8	69351385	69357434	L1PA3	LINE	L1	chr8	69357067	69357411	EH38D5958529	EH38E3838856	dELS	344
chr8	69358541	69358649	FLAM_A	SINE	Alu	chr8	69358468	69358664	EH38D5958532	EH38E3838859	dELS,CTCF-bound	108
chr8	69364076	69364494	L1ME3G	LINE	L1	chr8	69364280	69364452	EH38D5958535	EH38E3838862	dELS,CTCF-bound	172
chr8	69366008	69366296	MER102c	DNA	hAT-Charlie	chr8	69365978	69366128	EH38D4104271	EH38E3838865	dELS	120
chr8	69368882	69368968	MIR1_Amn	SINE	MIR	chr8	69368811	69369157	EH38D5958538	EH38E3838867	dELS	86
chr8	69377268	69378114	MER21B	LTR	ERVL	chr8	69377795	69378139	EH38D4104284	EH38E2638433	dELS	319
chr8	69391830	69391956	MLT1J	LTR	ERVL-MaLR	chr8	69391854	69392174	EH38D4104294	EH38E3838876	dELS	102
chr8	69393388	69393478	L2c	LINE	L2	chr8	69393130	69393471	EH38D5958553	EH38E3838878	dELS	83
chr8	69393994	69394214	AluJr	SINE	Alu	chr8	69394143	69394348	EH38D4104298	EH38E2638440	dELS	71
chr8	69394214	69394598	MLT1G3	LTR	ERVL-MaLR	chr8	69394143	69394348	EH38D4104298	EH38E2638440	dELS	134
chr8	69437730	69439427	HAL1	LINE	L1	chr8	69438250	69438583	EH38D5958564	EH38E3838883	dELS	333
chr8	69440169	69440361	L2a	LINE	L2	chr8	69440197	69440470	EH38D4104323	EH38E2638455	dELS	164
chr8	69440907	69441068	L1MB5	LINE	L1	chr8	69440934	69441253	EH38D4104325	EH38E2638457	dELS	134
chr8	69441056	69441281	L1MB5	LINE	L1	chr8	69440934	69441253	EH38D4104325	EH38E2638457	dELS	197
chr8	69469759	69470056	AluSq2	SINE	Alu	chr8	69469959	69470288	EH38D4104357	EH38E2638482	dELS	97
chr8	69488630	69489150	LTR53B	LTR	ERVL	chr8	69488746	69489091	EH38D5958589	EH38E3838901	dELS,CTCF-bound	345
chr8	69488630	69489150	LTR53B	LTR	ERVL	chr8	69488551	69488707	EH38D4104372	EH38E2638492	dELS,CTCF-bound	77
chr8	69494728	69494901	AluJb	SINE	Alu	chr8	69494720	69495064	EH38D5958599	EH38E3838910	dELS,CTCF-bound	173
chr8	69494905	69495170	L2	LINE	L2	chr8	69494720	69495064	EH38D5958599	EH38E3838910	dELS,CTCF-bound	159
chr8	69497145	69497455	AluSx1	SINE	Alu	chr8	69497332	69497531	EH38D5958601	EH38E3838911	dELS,CTCF-bound	123
chr8	69497992	69498084	MIR3	SINE	MIR	chr8	69498049	69498337	EH38D4104387	EH38E2638506	dELS,CTCF-bound	35
chr8	69511549	69511803	L1MC1	LINE	L1	chr8	69511569	69511794	EH38D5958607	EH38E3838918	dELS,CTCF-bound	225
chr8	69525691	69525805	L2a	LINE	L2	chr8	69525723	69525952	EH38D4104409	EH38E2638523	dELS,CTCF-bound	82
chr8	69529454	69529988	MLT1F	LTR	ERVL-MaLR	chr8	69529726	69530027	EH38D5958618	EH38E3838926	dELS	262
chr8	69536879	69537116	MIR	SINE	MIR	chr8	69536712	69536924	EH38D5958624	EH38E3838931	dELS	45
chr8	69536879	69537116	MIR	SINE	MIR	chr8	69536925	69537260	EH38D4104422	EH38E2638534	dELS	191
chr8	69537242	69537300	L2c	LINE	L2	chr8	69536925	69537260	EH38D4104422	EH38E2638534	dELS	18
chr8	69553220	69553281	MamRTE1	LINE	RTE-BovB	chr8	69553185	69553531	EH38D4104435	EH38E2638544	dELS	61
chr8	69553457	69553549	MamRTE1	LINE	RTE-BovB	chr8	69553185	69553531	EH38D4104435	EH38E2638544	dELS	74
chr8	69558302	69558450	AmnSINE1	SINE	5S-Deu-L2	chr8	69558098	69558431	EH38D4104440	EH38E2638549	dELS	129
chr8	69566568	69566864	AluSx1	SINE	Alu	chr8	69566790	69567127	EH38D5958643	EH38E3838947	dELS	74
chr8	69566864	69567041	MIRb	SINE	MIR	chr8	69566790	69567127	EH38D5958643	EH38E3838947	dELS	177
chr8	69572228	69572481	MIR	SINE	MIR	chr8	69572119	69572347	EH38D4104456	EH38E2638563	dELS,CTCF-bound	119
chr8	69581905	69582052	L3b	LINE	CR1	chr8	69581827	69581988	EH38D4104466	EH38E2638572	dELS,CTCF-bound	83
chr8	69594055	69594350	AluSp	SINE	Alu	chr8	69594320	69594484	EH38D4104482	EH38E2638585	dELS,CTCF-bound	30
chr8	69616230	69616390	AluSx	SINE	Alu	chr8	69616244	69616487	EH38D4104505	EH38E3838967	dELS	146
chr8	69616390	69616701	AluSx	SINE	Alu	chr8	69616244	69616487	EH38D4104505	EH38E3838967	dELS	97
chr8	69619682	69620459	LTR1B	LTR	ERV1	chr8	69620005	69620232	EH38D4104509	EH38E2638605	dELS,CTCF-bound	227
chr8	69631575	69632060	L2c	LINE	L2	chr8	69631994	69632251	EH38D4104519	EH38E2638614	dELS,CTCF-bound	66
chr8	69633048	69633155	Charlie7	DNA	hAT-Charlie	chr8	69633105	69633382	EH38D5958676	EH38E3838976	dELS	50
chr8	69633215	69633325	Charlie7	DNA	hAT-Charlie	chr8	69633105	69633382	EH38D5958676	EH38E3838976	dELS	110
chr8	69633325	69633636	AluSq2	SINE	Alu	chr8	69633105	69633382	EH38D5958676	EH38E3838976	dELS	57
chr8	69639735	69639967	MamTip2	DNA	hAT-Tip100	chr8	69639454	69639792	EH38D4104525	EH38E2638619	dELS	57
chr8	69644215	69644285	MIR	SINE	MIR	chr8	69643888	69644236	EH38D5958683	EH38E3838982	dELS	21
chr8	69650012	69650300	AluJb	SINE	Alu	chr8	69650216	69650540	EH38D4104532	EH38E2638626	dELS,CTCF-bound	84
chr8	69650300	69650349	L1MC4	LINE	L1	chr8	69650216	69650540	EH38D4104532	EH38E2638626	dELS,CTCF-bound	49
chr8	69650349	69650614	AluJo	SINE	Alu	chr8	69650216	69650540	EH38D4104532	EH38E2638626	dELS,CTCF-bound	191
chr8	69652580	69652981	MER57B1	LTR	ERV1	chr8	69652784	69653035	EH38D4104534	EH38E2638627	dELS,CTCF-bound	197
chr8	69652981	69653044	L1MC4	LINE	L1	chr8	69652784	69653035	EH38D4104534	EH38E2638627	dELS,CTCF-bound	54
chr8	69653949	69655378	MER21-int	LTR	ERVL	chr8	69653917	69654266	EH38D4104535	EH38E2638628	dELS	317
chr8	69653949	69655378	MER21-int	LTR	ERVL	chr8	69654528	69654826	EH38D4104536	EH38E2638629	dELS	298
chr8	69678071	69678698	PABL_A	LTR	ERV1	chr8	69678000	69678176	EH38D5958706	EH38E3838994	dELS	105
chr8	69702826	69703139	AluJb	SINE	Alu	chr8	69702643	69702888	EH38D5958715	EH38E3839003	dELS,CTCF-bound	62
chr8	69709983	69710019	MIRc	SINE	MIR	chr8	69709812	69710027	EH38D5958719	EH38E3839006	dELS	36
chr8	69710019	69710318	AluSq2	SINE	Alu	chr8	69709812	69710027	EH38D5958719	EH38E3839006	dELS	8
chr8	69715801	69716775	L1MB8	LINE	L1	chr8	69716205	69716480	EH38D4104599	EH38E2638662	dELS	275
chr8	69724811	69724865	MIR3	SINE	MIR	chr8	69724590	69724925	EH38D4104604	EH38E2638667	dELS	54
chr8	69738877	69739223	L1ME3G	LINE	L1	chr8	69738598	69738938	EH38D5958729	EH38E3839013	dELS,CTCF-bound	61
chr8	69748454	69748727	L4_B_Mam	LINE	RTE-X	chr8	69748167	69748517	EH38D4104620	EH38E2638676	dELS	63
chr8	69763027	69763330	AluSq2	SINE	Alu	chr8	69763042	69763285	EH38D5958741	EH38E3839020	dELS	243
chr8	69763876	69764162	AluSg4	SINE	Alu	chr8	69764041	69764371	EH38D4104626	EH38E2638681	dELS	121
chr8	69766041	69766869	L2a	LINE	L2	chr8	69766127	69766393	EH38D4104629	EH38E2638684	dELS	266
chr8	69768449	69768830	MLT1B	LTR	ERVL-MaLR	chr8	69768521	69768735	EH38D4104630	EH38E2638685	dELS	214
chr8	69777529	69778206	MER44D	DNA	TcMar-Tigger	chr8	69777629	69777978	EH38D5958747	EH38E3839026	dELS	349
chr8	69791590	69791701	L2b	LINE	L2	chr8	69791500	69791777	EH38D4104644	EH38E2638696	dELS	111
chr8	69798169	69798288	MSTA-int	LTR	ERVL-MaLR	chr8	69798287	69798618	EH38D5958752	EH38E3839028	dELS	1
chr8	69798288	69798714	MSTA	LTR	ERVL-MaLR	chr8	69798287	69798618	EH38D5958752	EH38E3839028	dELS	330
chr8	69809790	69810011	MamSINE1	SINE	tRNA-RTE	chr8	69809791	69810116	EH38D4104653	EH38E2638700	dELS,CTCF-bound	220
chr8	69812336	69812404	MIRc	SINE	MIR	chr8	69812281	69812446	EH38D4104658	EH38E2638704	dELS,CTCF-bound	68
chr8	69814047	69815286	L1MA7	LINE	L1	chr8	69814305	69814655	EH38D5958759	EH38E3839031	dELS	350
chr8	69818324	69818488	MER5A1	DNA	hAT-Charlie	chr8	69818218	69818544	EH38D4104662	EH38E2638708	dELS	164
chr8	69819101	69819605	LTR79	LTR	ERVL	chr8	69819102	69819337	EH38D4104663	EH38E2638709	dELS	235
chr8	69827984	69828162	MIRb	SINE	MIR	chr8	69827822	69828158	EH38D5958763	EH38E3839032	dELS,CTCF-bound	174
chr8	69854032	69854180	MIRb	SINE	MIR	chr8	69854026	69854370	EH38D5958783	EH38E3839044	dELS	148
chr8	69854213	69854306	MIRb	SINE	MIR	chr8	69854026	69854370	EH38D5958783	EH38E3839044	dELS	93
chr8	69854363	69854591	MARNA	DNA	TcMar-Mariner	chr8	69854026	69854370	EH38D5958783	EH38E3839044	dELS	7
chr8	69870178	69870461	L2c	LINE	L2	chr8	69870158	69870426	EH38D5958789	EH38E3839048	dELS	248
chr8	69870926	69871179	AluSq2	SINE	Alu	chr8	69870692	69870983	EH38D4104695	EH38E2638731	dELS	57
chr8	69870926	69871179	AluSq2	SINE	Alu	chr8	69871061	69871217	EH38D4104696	EH38E2638732	dELS	118
chr8	69874691	69875176	L1MC5	LINE	L1	chr8	69874697	69874996	EH38D4104703	EH38E2638739	dELS	299
chr8	69875176	69875539	THE1C	LTR	ERVL-MaLR	chr8	69875219	69875498	EH38D4104704	EH38E2638740	dELS	279
chr8	69881933	69882181	LTR41	LTR	ERVL	chr8	69881967	69882216	EH38D4104705	EH38E3839051	dELS	214
chr8	69882213	69882428	L1MD1	LINE	L1	chr8	69881967	69882216	EH38D4104705	EH38E3839051	dELS	3
chr8	69893466	69893607	MER58C	DNA	hAT-Charlie	chr8	69893480	69893830	EH38D5958797	EH38E3839054	dELS	127
chr8	69932522	69932685	AluSx1	SINE	Alu	chr8	69932537	69932885	EH38D5958812	EH38E3839059	dELS	148
chr8	69933682	69933829	MIRc	SINE	MIR	chr8	69933748	69934088	EH38D4104735	EH38E2638756	dELS	81
chr8	69934043	69934212	MER53	DNA	hAT	chr8	69933748	69934088	EH38D4104735	EH38E2638756	dELS	45
chr8	69946568	69946633	MIR3	SINE	MIR	chr8	69946509	69946659	EH38D5958819	EH38E3839064	dELS,CTCF-bound	65
chr8	69946633	69946942	AluY	SINE	Alu	chr8	69946509	69946659	EH38D5958819	EH38E3839064	dELS,CTCF-bound	26
chr8	69966973	69967348	MLT1F1	LTR	ERVL-MaLR	chr8	69966982	69967314	EH38D5958832	EH38E3839068	dELS,CTCF-bound	332
chr8	69974809	69975124	AluSx	SINE	Alu	chr8	69975025	69975374	EH38D4104759	EH38E2638769	dELS	99
chr8	69975124	69975227	MIRb	SINE	MIR	chr8	69975025	69975374	EH38D4104759	EH38E2638769	dELS	103
chr8	69975281	69975428	AluJb	SINE	Alu	chr8	69975025	69975374	EH38D4104759	EH38E2638769	dELS	93
chr8	69975780	69976044	AluSc	SINE	Alu	chr8	69975562	69975878	EH38D4104760	EH38E2638770	dELS	98
chr8	69976588	69976709	MIR	SINE	MIR	chr8	69976569	69976873	EH38D4104762	EH38E2638772	dELS	121
chr8	69979629	69979700	MamRep1161	DNA	TcMar-Tigger	chr8	69979430	69979655	EH38D5958842	EH38E3839073	dELS	26
chr8	69980124	69980312	MER5A	DNA	hAT-Charlie	chr8	69980042	69980389	EH38D5958843	EH38E3839074	dELS	188
chr8	69994071	69994182	MER45R	DNA	hAT-Tip100	chr8	69994157	69994419	EH38D5958852	EH38E3839075	dELS,CTCF-bound	25
chr8	69994182	69994521	AluSq	SINE	Alu	chr8	69994157	69994419	EH38D5958852	EH38E3839075	dELS,CTCF-bound	237
chr8	69994182	69994521	AluSq	SINE	Alu	chr8	69994442	69994629	EH38D5958853	EH38E3839076	dELS,CTCF-bound	79
chr8	69994521	69994688	MER45R	DNA	hAT-Tip100	chr8	69994442	69994629	EH38D5958853	EH38E3839076	dELS,CTCF-bound	108
chr8	69994521	69994688	MER45R	DNA	hAT-Tip100	chr8	69994640	69994990	EH38D5958854	EH38E3839077	dELS,CTCF-bound	48
chr8	69994841	69995026	MER45R	DNA	hAT-Tip100	chr8	69994640	69994990	EH38D5958854	EH38E3839077	dELS,CTCF-bound	149
chr8	69995592	69995661	MIRc	SINE	MIR	chr8	69995471	69995816	EH38D5958856	EH38E3839079	dELS	69
chr8	69995661	69995800	L1MC4a	LINE	L1	chr8	69995471	69995816	EH38D5958856	EH38E3839079	dELS	139
chr8	69995982	69996070	AluSx	SINE	Alu	chr8	69995991	69996149	EH38D5958857	EH38E3839080	dELS,CTCF-bound	79
chr8	69996070	69996193	AluJo	SINE	Alu	chr8	69995991	69996149	EH38D5958857	EH38E3839080	dELS,CTCF-bound	79
chr8	70007472	70007573	L1M5	LINE	L1	chr8	70007564	70007896	EH38D5958866	EH38E3839083	dELS	9
chr8	70007823	70008112	AluJo	SINE	Alu	chr8	70007564	70007896	EH38D5958866	EH38E3839083	dELS	73
chr8	70012660	70012984	AluSx3	SINE	Alu	chr8	70012935	70013216	EH38D5958867	EH38E3839085	dELS	49
chr8	70012989	70013296	AluSz6	SINE	Alu	chr8	70012935	70013216	EH38D5958867	EH38E3839085	dELS	227
chr8	70013307	70013619	AluY	SINE	Alu	chr8	70013300	70013565	EH38D5958868	EH38E3839086	dELS	258
chr8	70013307	70013619	AluY	SINE	Alu	chr8	70013588	70013920	EH38D5958869	EH38E3839087	dELS	31
chr8	70013828	70014131	AluSx4	SINE	Alu	chr8	70013588	70013920	EH38D5958869	EH38E3839087	dELS	92
chr8	70015229	70015513	AluSq2	SINE	Alu	chr8	70015425	70015694	EH38D5958871	EH38E3839089	dELS	88
chr8	70015513	70015573	Charlie2a	DNA	hAT-Charlie	chr8	70015425	70015694	EH38D5958871	EH38E3839089	dELS	60
chr8	70015552	70015989	Charlie2a	DNA	hAT-Charlie	chr8	70015425	70015694	EH38D5958871	EH38E3839089	dELS	142
chr8	70048175	70048467	AluSp	SINE	Alu	chr8	70048130	70048479	EH38D5958891	EH38E3839097	dELS	292
chr8	70049990	70050149	MIR	SINE	MIR	chr8	70050129	70050330	EH38D4104805	EH38E3839098	dELS	20
chr8	70053379	70053688	AluSx	SINE	Alu	chr8	70053566	70053749	EH38D5958892	EH38E3839099	dELS	122
chr8	70053885	70054093	MER3	DNA	hAT-Charlie	chr8	70053808	70054158	EH38D5958893	EH38E3839100	dELS	208
chr8	70054277	70054514	MIRb	SINE	MIR	chr8	70054387	70054650	EH38D5958894	EH38E3839101	dELS	127
chr8	70054515	70054813	AluSz	SINE	Alu	chr8	70054387	70054650	EH38D5958894	EH38E3839101	dELS	135
chr8	70074318	70074554	AluJb	SINE	Alu	chr8	70074552	70074770	EH38D4104832	EH38E2638816	dELS,CTCF-bound	2
chr8	70074559	70074854	AluJo	SINE	Alu	chr8	70074552	70074770	EH38D4104832	EH38E2638816	dELS,CTCF-bound	211
chr8	70074559	70074854	AluJo	SINE	Alu	chr8	70074816	70075165	EH38D5958916	EH38E3839117	dELS	38
chr8	70074854	70074871	L1ME4b	LINE	L1	chr8	70074816	70075165	EH38D5958916	EH38E3839117	dELS	17
chr8	70074930	70075330	L2b	LINE	L2	chr8	70074816	70075165	EH38D5958916	EH38E3839117	dELS	235
chr8	70088263	70088871	LTR41	LTR	ERVL	chr8	70088366	70088606	EH38D4104840	EH38E2638821	dELS,CTCF-bound	240
chr8	70088263	70088871	LTR41	LTR	ERVL	chr8	70088616	70088883	EH38D5958923	EH38E3839121	dELS,CTCF-bound	255
chr8	70099121	70099310	Kanga1	DNA	TcMar-Tc2	chr8	70099122	70099435	EH38D4104848	EH38E2638826	dELS	188
chr8	70099368	70099486	AluJr	SINE	Alu	chr8	70099122	70099435	EH38D4104848	EH38E2638826	dELS	67
chr8	70106404	70106722	AluSp	SINE	Alu	chr8	70106570	70106728	EH38D5958934	EH38E3839129	dELS,CTCF-bound	152
chr8	70106722	70106994	L2a	LINE	L2	chr8	70106570	70106728	EH38D5958934	EH38E3839129	dELS,CTCF-bound	6
chr8	70106722	70106994	L2a	LINE	L2	chr8	70106741	70107020	EH38D5958935	EH38E3839130	dELS	253
chr8	70106998	70107118	L1M4	LINE	L1	chr8	70106741	70107020	EH38D5958935	EH38E3839130	dELS	22
chr8	70127645	70128241	Tigger17a	DNA	TcMar-Tigger	chr8	70127645	70127987	EH38D5958947	EH38E3839138	dELS,CTCF-bound	342
chr8	70137061	70137341	AluSp	SINE	Alu	chr8	70136848	70137198	EH38D5958953	EH38E3839143	dELS	137
chr8	70142416	70142719	AluJb	SINE	Alu	chr8	70142360	70142538	EH38D5958960	EH38E3839149	dELS,CTCF-bound	122
chr8	70160735	70160836	AmnSINE1	SINE	5S-Deu-L2	chr8	70160622	70160969	EH38D5958974	EH38E3839161	dELS,CTCF-bound	101
chr8	70180692	70180870	FAM	SINE	Alu	chr8	70180677	70180892	EH38D4104925	EH38E2638888	dELS	178
chr8	70187930	70188450	MamRTE1	LINE	RTE-BovB	chr8	70188188	70188537	EH38D4104937	EH38E2638897	dELS	262
chr8	70188456	70188509	MIRb	SINE	MIR	chr8	70188188	70188537	EH38D4104937	EH38E2638897	dELS	53
chr8	70196813	70197007	MIRb	SINE	MIR	chr8	70196676	70196958	EH38D4104946	EH38E2638902	dELS,CTCF-bound	145
chr8	70197483	70197611	L2c	LINE	L2	chr8	70197346	70197557	EH38D5959000	EH38E3839179	dELS	74
chr8	70200598	70200772	L1MB1	LINE	L1	chr8	70200472	70200640	EH38D4104951	EH38E2638906	dELS,CTCF-bound	42
chr8	70202990	70203290	AluSc	SINE	Alu	chr8	70203139	70203478	EH38D5959006	EH38E3839185	dELS	151
chr8	70212799	70213112	AluSx1	SINE	Alu	chr8	70212928	70213276	EH38D5959014	EH38E3839190	dELS	184
chr8	70214279	70214411	L2b	LINE	L2	chr8	70214185	70214465	EH38D5959016	EH38E3839192	dELS	132
chr8	70217854	70217991	L2	LINE	L2	chr8	70217582	70217928	EH38D4104973	EH38E2638923	dELS	74
chr8	70227222	70227290	L2	LINE	L2	chr8	70226950	70227292	EH38D5959034	EH38E3839209	dELS,CTCF-bound	68
chr8	70231447	70231567	MER5B	DNA	hAT-Charlie	chr8	70231465	70231788	EH38D4104990	EH38E2638935	dELS,CTCF-bound	102
chr8	70231655	70232175	L2c	LINE	L2	chr8	70231465	70231788	EH38D4104990	EH38E2638935	dELS,CTCF-bound	133
chr8	70233485	70233825	L2c	LINE	L2	chr8	70233541	70233828	EH38D4104991	EH38E2638936	dELS	284
chr8	70233852	70234719	L1MB7	LINE	L1	chr8	70234324	70234477	EH38D4104992	EH38E2638937	dELS	153
chr8	70240175	70240349	MIRb	SINE	MIR	chr8	70239910	70240250	EH38D5959040	EH38E3839213	dELS	75
chr8	70246553	70246827	L1MB2	LINE	L1	chr8	70246532	70246879	EH38D5959049	EH38E3839221	dELS	274
chr8	70247754	70247815	MamRTE1	LINE	RTE-BovB	chr8	70247572	70247907	EH38D4105007	EH38E2638949	dELS	61
chr8	70249380	70249618	MIRb	SINE	MIR	chr8	70249290	70249491	EH38D4105009	EH38E2638951	dELS	111
chr8	70258756	70258890	MIRb	SINE	MIR	chr8	70258779	70259030	EH38D5959055	EH38E3839225	dELS	111
chr8	70276427	70276797	THE1C	LTR	ERVL-MaLR	chr8	70276542	70276889	EH38D4105030	EH38E2638965	dELS	255
chr8	70286130	70286370	AluJo	SINE	Alu	chr8	70286196	70286387	EH38D4105038	EH38E2638967	dELS	174
chr8	70294711	70294890	MIRb	SINE	MIR	chr8	70294620	70294858	EH38D4105048	EH38E2638974	dELS	147
chr8	70311655	70311839	MIR3	SINE	MIR	chr8	70311556	70311832	EH38D5959087	EH38E3839242	dELS,CTCF-bound	177
chr8	70316478	70316517	L1M3	LINE	L1	chr8	70316464	70316670	EH38D5959094	EH38E3839247	dELS,CTCF-bound	39
chr8	70316517	70316776	LTR54B	LTR	ERV1	chr8	70316464	70316670	EH38D5959094	EH38E3839247	dELS,CTCF-bound	153
chr8	70317383	70317778	MER57A-int	LTR	ERV1	chr8	70317289	70317586	EH38D4105073	EH38E2638988	dELS,CTCF-bound	203
chr8	70317942	70318310	MER57A-int	LTR	ERV1	chr8	70318036	70318231	EH38D4105074	EH38E2638989	dELS	195
chr8	70317942	70318310	MER57A-int	LTR	ERV1	chr8	70318276	70318477	EH38D5959096	EH38E3839248	dELS	34
chr8	70318311	70318362	MER31A	LTR	ERV1	chr8	70318276	70318477	EH38D5959096	EH38E3839248	dELS	51
chr8	70318362	70318410	MER54A	LTR	ERVL	chr8	70318276	70318477	EH38D5959096	EH38E3839248	dELS	48
chr8	70318410	70318483	MER54A	LTR	ERVL	chr8	70318276	70318477	EH38D5959096	EH38E3839248	dELS	67
chr8	70319570	70319818	MER57A-int	LTR	ERV1	chr8	70319656	70319904	EH38D5959098	EH38E3839250	dELS	162
chr8	70323066	70323143	MER135	DNA	DNA	chr8	70322855	70323170	EH38D4105078	EH38E2638991	dELS	77
chr8	70323153	70323296	L2a	LINE	L2	chr8	70322855	70323170	EH38D4105078	EH38E2638991	dELS	17
chr8	70330751	70330904	Tigger15a	DNA	TcMar-Tigger	chr8	70330700	70330871	EH38D4105083	EH38E2638995	dELS,CTCF-bound	120
chr8	70332908	70333119	MIRb	SINE	MIR	chr8	70332654	70332962	EH38D4105085	EH38E2638997	dELS	54
chr8	70332908	70333119	MIRb	SINE	MIR	chr8	70333012	70333332	EH38D5959107	EH38E3839254	dELS	107
chr8	70335439	70335695	L1MB2	LINE	L1	chr8	70335635	70335901	EH38D4105090	EH38E2639002	dELS	60
chr8	70335695	70336066	Tigger3c	DNA	TcMar-Tigger	chr8	70335635	70335901	EH38D4105090	EH38E2639002	dELS	206
chr8	70335695	70336066	Tigger3c	DNA	TcMar-Tigger	chr8	70335957	70336306	EH38D4105091	EH38E2639003	dELS	109
chr8	70336101	70336324	Tigger3c	DNA	TcMar-Tigger	chr8	70335957	70336306	EH38D4105091	EH38E2639003	dELS	205
chr8	70337677	70341107	L1PA11	LINE	L1	chr8	70340285	70340511	EH38D4105093	EH38E2639005	dELS,CTCF-bound	226
chr8	70341107	70341425	AluJr4	SINE	Alu	chr8	70341139	70341430	EH38D5959113	EH38E3839259	dELS	286
chr8	70345685	70345780	MIR3	SINE	MIR	chr8	70345773	70346103	EH38D4105103	EH38E2639014	dELS	7
chr8	70360655	70360962	AluSx	SINE	Alu	chr8	70360871	70361069	EH38D5959129	EH38E3839270	dELS	91
chr8	70361200	70361233	UCON33	DNA	TcMar-Tigger	chr8	70361090	70361369	EH38D5959130	EH38E3839271	dELS	33
chr8	70361233	70361500	AluSq	SINE	Alu	chr8	70361090	70361369	EH38D5959130	EH38E3839271	dELS	136
chr8	70362364	70362796	L1ME1	LINE	L1	chr8	70362440	70362626	EH38D5959132	EH38E3839273	dELS	186
chr8	70362796	70363101	AluJb	SINE	Alu	chr8	70362884	70363128	EH38D4105118	EH38E3839274	dELS	217
chr8	70363101	70363396	AluY	SINE	Alu	chr8	70362884	70363128	EH38D4105118	EH38E3839274	dELS	27
chr8	70365052	70365354	AluJb	SINE	Alu	chr8	70364775	70365112	EH38D4105120	EH38E2639026	dELS	60
chr8	70372642	70374039	L1ME2	LINE	L1	chr8	70373255	70373413	EH38D4105129	EH38E2639032	dELS,CTCF-bound	158
chr8	70374520	70374820	AluJr	SINE	Alu	chr8	70374733	70375069	EH38D4105130	EH38E2639033	dELS	87
chr8	70374820	70374934	L1ME4a	LINE	L1	chr8	70374733	70375069	EH38D4105130	EH38E2639033	dELS	114
chr8	70388317	70388671	L2c	LINE	L2	chr8	70388654	70388892	EH38D4105147	EH38E2639046	dELS	17
chr8	70388673	70388749	Tigger15a	DNA	TcMar-Tigger	chr8	70388654	70388892	EH38D4105147	EH38E2639046	dELS	76
chr8	70394161	70394454	AluSp	SINE	Alu	chr8	70394065	70394371	EH38D5959155	EH38E3839294	dELS	210
chr8	70394161	70394454	AluSp	SINE	Alu	chr8	70394426	70394767	EH38D5959156	EH38E3839295	dELS	28
chr8	70434556	70434837	AluJo	SINE	Alu	chr8	70434522	70434866	EH38D5959190	EH38E3839317	dELS	281
chr8	70434838	70434896	L2	LINE	L2	chr8	70434522	70434866	EH38D5959190	EH38E3839317	dELS	28
chr8	70442368	70442491	L3b	LINE	CR1	chr8	70442129	70442374	EH38D5959195	EH38E3839319	dELS	6
chr8	70442368	70442491	L3b	LINE	CR1	chr8	70442480	70442827	EH38D5959196	EH38E3839320	dELS,CTCF-bound	11
chr8	70449338	70449547	LTR33	LTR	ERVL	chr8	70449253	70449579	EH38D5959202	EH38E3839325	dELS	209
chr8	70449566	70449766	LTR33	LTR	ERVL	chr8	70449253	70449579	EH38D5959202	EH38E3839325	dELS	13
chr8	70477868	70477955	L2a	LINE	L2	chr8	70477751	70478086	EH38D4105225	EH38E2639103	dELS	87
chr8	70484182	70484281	MIR1_Amn	SINE	MIR	chr8	70484083	70484307	EH38D5959216	EH38E3839336	dELS	99
chr8	70493333	70493568	ERVL-int	LTR	ERVL	chr8	70493231	70493513	EH38D4105233	EH38E2639108	dELS	180
chr8	70493811	70494023	MIR	SINE	MIR	chr8	70493616	70493852	EH38D4105234	EH38E2639109	dELS,CTCF-bound	41
chr8	70494431	70494721	AluJr	SINE	Alu	chr8	70494518	70494776	EH38D4105235	EH38E2639110	dELS	203
chr8	70494721	70494894	LTR78	LTR	ERV1	chr8	70494518	70494776	EH38D4105235	EH38E2639110	dELS	55
chr8	70494721	70494894	LTR78	LTR	ERV1	chr8	70494869	70495093	EH38D5959217	EH38E3839337	dELS	25
chr8	70495009	70495253	LTR78	LTR	ERV1	chr8	70495189	70495515	EH38D4105237	EH38E2639112	dELS,CTCF-bound	64
chr8	70495009	70495253	LTR78	LTR	ERV1	chr8	70494869	70495093	EH38D5959217	EH38E3839337	dELS	84
chr8	70495313	70495420	LTR78	LTR	ERV1	chr8	70495189	70495515	EH38D4105237	EH38E2639112	dELS,CTCF-bound	107
chr8	70495470	70495570	MIRb	SINE	MIR	chr8	70495189	70495515	EH38D4105237	EH38E2639112	dELS,CTCF-bound	45
chr8	70516614	70518033	L1MB8	LINE	L1	chr8	70516364	70516712	EH38D5959225	EH38E3839342	dELS	98
chr8	70523425	70524198	L2b	LINE	L2	chr8	70523986	70524335	EH38D5959228	EH38E3839344	dELS	212
chr8	70523425	70524198	L2b	LINE	L2	chr8	70523638	70523908	EH38D4105253	EH38E2639121	dELS	270
chr8	70524264	70524451	MLT1H2	LTR	ERVL-MaLR	chr8	70523986	70524335	EH38D5959228	EH38E3839344	dELS	71
chr8	70524264	70524451	MLT1H2	LTR	ERVL-MaLR	chr8	70524381	70524669	EH38D5959229	EH38E3839345	dELS	70
chr8	70524635	70524915	AluJb	SINE	Alu	chr8	70524381	70524669	EH38D5959229	EH38E3839345	dELS	34
chr8	70530898	70530987	MLT1I	LTR	ERVL-MaLR	chr8	70530954	70531155	EH38D4105262	EH38E2639127	dELS	33
chr8	70530987	70531297	AluJr	SINE	Alu	chr8	70530954	70531155	EH38D4105262	EH38E2639127	dELS	168
chr8	70531477	70532072	Plat_L3	LINE	CR1	chr8	70531516	70531864	EH38D4105263	EH38E2639128	dELS	348
chr8	70531477	70532072	Plat_L3	LINE	CR1	chr8	70531871	70532044	EH38D4105264	EH38E2639129	dELS	173
chr8	70533252	70533528	MIRb	SINE	MIR	chr8	70533465	70533655	EH38D4105267	EH38E3839350	dELS	63
chr8	70533596	70533749	AluSc	SINE	Alu	chr8	70533465	70533655	EH38D4105267	EH38E3839350	dELS	59
chr8	70540456	70540808	MSTA	LTR	ERVL-MaLR	chr8	70540408	70540747	EH38D5959242	EH38E3839355	dELS	291
chr8	70540823	70542280	MSTA-int	LTR	ERVL-MaLR	chr8	70540990	70541328	EH38D5959243	EH38E3839356	dELS	338
chr8	70556666	70556982	AluJb	SINE	Alu	chr8	70556811	70557039	EH38D4105279	EH38E2639138	dELS,CTCF-bound	171
chr8	70557426	70557817	MSTB	LTR	ERVL-MaLR	chr8	70557160	70557505	EH38D5959255	EH38E3839359	dELS	79
chr8	70559376	70559505	OldhAT1	DNA	hAT-Ac	chr8	70559101	70559451	EH38D4105282	EH38E2639140	dELS	75
chr8	70564752	70571419	L1PB2	LINE	L1	chr8	70564835	70565171	EH38D4105285	EH38E2639141	dELS	336
chr8	70564752	70571419	L1PB2	LINE	L1	chr8	70565809	70566010	EH38D5959261	EH38E3839360	dELS	201
chr8	70589563	70589868	AluJb	SINE	Alu	chr8	70589590	70589933	EH38D5959270	EH38E3839361	dELS	278
chr8	70592780	70592970	MER3	DNA	hAT-Charlie	chr8	70592728	70592976	EH38D4105304	EH38E2639156	dELS,CTCF-bound	190
chr8	70597389	70597696	AluSc	SINE	Alu	chr8	70597291	70597533	EH38D5959275	EH38E3839365	dELS	144
chr8	70604406	70604526	FLAM_A	SINE	Alu	chr8	70604331	70604575	EH38D5959280	EH38E3839370	dELS	120
chr8	70616300	70616450	MIRb	SINE	MIR	chr8	70616314	70616648	EH38D5959294	EH38E3839381	dELS	136
chr8	70616481	70616596	FLAM_A	SINE	Alu	chr8	70616314	70616648	EH38D5959294	EH38E3839381	dELS	115
chr8	70617216	70617489	L2	LINE	L2	chr8	70617137	70617388	EH38D4105335	EH38E2639182	dELS	172
chr8	70620774	70621192	L2	LINE	L2	chr8	70620984	70621290	EH38D5959296	EH38E3839383	dELS	208
chr8	70625818	70626165	MER44A	DNA	TcMar-Tigger	chr8	70626061	70626248	EH38D5959297	EH38E3839384	dELS,CTCF-bound	104
chr8	70626165	70626345	L2	LINE	L2	chr8	70626061	70626248	EH38D5959297	EH38E3839384	dELS,CTCF-bound	83
chr8	70630409	70632028	L1PA6	LINE	L1	chr8	70631389	70631732	EH38D5959298	EH38E3839385	dELS	343
chr8	70633367	70633457	MLT1K	LTR	ERVL-MaLR	chr8	70633275	70633497	EH38D5959299	EH38E3839386	dELS	90
chr8	70633466	70633700	L2b	LINE	L2	chr8	70633275	70633497	EH38D5959299	EH38E3839386	dELS	31
chr8	70641880	70642059	MIRb	SINE	MIR	chr8	70641799	70642149	EH38D5959304	EH38E3839388	dELS	179
chr8	70642146	70642246	L3	LINE	CR1	chr8	70641799	70642149	EH38D5959304	EH38E3839388	dELS	3
chr8	70666120	70666561	L2b	LINE	L2	chr8	70666525	70666687	EH38D4105360	EH38E2639201	dELS,CTCF-bound	36
chr8	70666590	70667324	L2b	LINE	L2	chr8	70666840	70667053	EH38D4105361	EH38E2639202	dELS,CTCF-bound	213
chr8	70666590	70667324	L2b	LINE	L2	chr8	70666525	70666687	EH38D4105360	EH38E2639201	dELS,CTCF-bound	97
chr8	70675353	70675972	MSTA-int	LTR	ERVL-MaLR	chr8	70675598	70675893	EH38D4105373	EH38E2639212	dELS	295
chr8	70678419	70678538	L2a	LINE	L2	chr8	70678483	70678657	EH38D4105375	EH38E2639213	dELS	55
chr8	70680107	70680425	L1ME3G	LINE	L1	chr8	70680368	70680705	EH38D5959323	EH38E3839399	dELS	57
chr8	70680441	70680606	L1MC5a	LINE	L1	chr8	70680368	70680705	EH38D5959323	EH38E3839399	dELS	165
chr8	70682508	70682636	L1MEg1	LINE	L1	chr8	70682577	70682854	EH38D4105380	EH38E2639218	dELS	59
chr8	70682725	70682862	L1MEg1	LINE	L1	chr8	70682577	70682854	EH38D4105380	EH38E2639218	dELS	129
chr8	70767800	70771359	L1PA7	LINE	L1	chr8	70770617	70770965	EH38D5959357	EH38E3839405	dELS	348
chr8	70772125	70772264	L2c	LINE	L2	chr8	70772141	70772371	EH38D5959359	EH38E3839406	dELS	123
chr8	70775747	70776045	AluJr	SINE	Alu	chr8	70775951	70776285	EH38D5959362	EH38E3839407	dELS	94
chr8	70776045	70776409	L1M4	LINE	L1	chr8	70775951	70776285	EH38D5959362	EH38E3839407	dELS	240
chr8	70799631	70800495	L1PA15	LINE	L1	chr8	70800468	70800806	EH38D5959367	EH38E3839409	dELS	27
chr8	70800495	70800785	AluSx1	SINE	Alu	chr8	70800468	70800806	EH38D5959367	EH38E3839409	dELS	290
chr8	70800785	70801922	L1PA15	LINE	L1	chr8	70800468	70800806	EH38D5959367	EH38E3839409	dELS	21
chr8	70804980	70808319	L1PA10	LINE	L1	chr8	70805002	70805152	EH38D4105407	EH38E2639228	dELS,CTCF-bound	150
chr8	70804980	70808319	L1PA10	LINE	L1	chr8	70805288	70805638	EH38D5959370	EH38E3839410	dELS	350
chr8	70819484	70819716	MIRc	SINE	MIR	chr8	70819286	70819565	EH38D4105413	EH38E2639233	dELS	81
chr8	70923465	70923840	Arthur1B	DNA	hAT-Tip100	chr8	70923512	70923856	EH38D4105453	EH38E2639246	dELS	328
chr8	70923839	70923929	Arthur1C	DNA	hAT-Tip100	chr8	70923512	70923856	EH38D4105453	EH38E2639246	dELS	17
chr8	70942624	70942836	MIRb	SINE	MIR	chr8	70942628	70942906	EH38D5959407	EH38E3839426	dELS	208
chr8	70955059	70955199	MIR3	SINE	MIR	chr8	70955058	70955399	EH38D5959415	EH38E3839436	dELS	140
chr8	70960909	70961199	AluSx	SINE	Alu	chr8	70960961	70961252	EH38D5959420	EH38E3839437	dELS	238
chr8	70989664	70990017	L1MB4	LINE	L1	chr8	70989805	70990138	EH38D4105487	EH38E3839439	dELS	212
chr8	70990018	70990228	MIRc	SINE	MIR	chr8	70989805	70990138	EH38D4105487	EH38E3839439	dELS	120
chr8	70992498	70992687	LTR50	LTR	ERVL	chr8	70992561	70992910	EH38D5959427	EH38E3839440	dELS	126
chr8	70992796	70993128	LTR50	LTR	ERVL	chr8	70992561	70992910	EH38D5959427	EH38E3839440	dELS	114
chr8	71000273	71000365	MER5B	DNA	hAT-Charlie	chr8	71000192	71000429	EH38D4105496	EH38E2639266	dELS	92
chr8	71014269	71014716	MLT1C	LTR	ERVL-MaLR	chr8	71014325	71014626	EH38D4105507	EH38E2639271	dELS	301
chr8	71027746	71028073	AluJb	SINE	Alu	chr8	71027948	71028205	EH38D1893358	EH38E0960394	dELS	125
chr8	71028073	71028394	L1M2	LINE	L1	chr8	71027948	71028205	EH38D1893358	EH38E0960394	dELS	132
chr8	71035347	71035414	Charlie19a	DNA	hAT-Charlie	chr8	71035403	71035654	EH38D4105524	EH38E2639281	dELS	11
chr8	71035730	71036230	MER39	LTR	ERV1	chr8	71035758	71036096	EH38D4105525	EH38E2639282	dELS	338
chr8	71036484	71036695	MIRb	SINE	MIR	chr8	71036640	71036792	EH38D5959451	EH38E3839450	dELS,CTCF-bound	55
chr8	71036872	71037013	FLAM_C	SINE	Alu	chr8	71036859	71037091	EH38D5959452	EH38E3839451	dELS,CTCF-bound	141
chr8	71040352	71040426	MADE2	DNA	TcMar-Mariner	chr8	71040102	71040452	EH38D4105528	EH38E2639285	dELS	74
chr8	71042742	71042855	MamRep4096	DNA	hAT-Tip100	chr8	71042808	71043141	EH38D5959454	EH38E3839453	dELS	47
chr8	71045198	71045339	LTR88c	LTR	Gypsy	chr8	71045181	71045417	EH38D5959455	EH38E3839454	dELS	141
chr8	71048081	71048389	MamRTE1	LINE	RTE-BovB	chr8	71047845	71048174	EH38D4105537	EH38E2639294	dELS,CTCF-bound	93
chr8	71052423	71052603	MIRc	SINE	MIR	chr8	71052436	71052709	EH38D4105545	EH38E2639300	dELS,CTCF-bound	167
chr8	71053187	71053339	MER5B	DNA	hAT-Charlie	chr8	71053055	71053402	EH38D5959459	EH38E3839459	dELS,CTCF-bound	152
chr8	71053708	71054212	MLT1H1	LTR	ERVL-MaLR	chr8	71053813	71054157	EH38D4105548	EH38E2639303	dELS	344
chr8	71080579	71080791	MIRb	SINE	MIR	chr8	71080341	71080690	EH38D4105567	EH38E2639314	dELS	111
chr8	71081874	71082086	MamGypsy2-I	LTR	Gypsy	chr8	71081951	71082300	EH38D4105568	EH38E2639315	dELS	135
chr8	71097800	71097874	L2a	LINE	L2	chr8	71097754	71098090	EH38D5959477	EH38E3839471	dELS,CTCF-bound	74
chr8	71105744	71105889	MIRb	SINE	MIR	chr8	71105781	71106119	EH38D4105581	EH38E2639321	dELS	108
chr8	71105905	71106050	MER3	DNA	hAT-Charlie	chr8	71105781	71106119	EH38D4105581	EH38E2639321	dELS	145
chr8	71111920	71112017	MER5A	DNA	hAT-Charlie	chr8	71111934	71112176	EH38D4105587	EH38E2639324	dELS,CTCF-bound	83
chr8	71131757	71131871	L2b	LINE	L2	chr8	71131655	71132001	EH38D4105599	EH38E2639330	dELS	114
chr8	71135488	71135756	LTR40b	LTR	ERVL	chr8	71135729	71136078	EH38D4105602	EH38E2639332	dELS	27
chr8	71136016	71136074	L2c	LINE	L2	chr8	71135729	71136078	EH38D4105602	EH38E2639332	dELS	58
chr8	71142973	71143160	MIR3	SINE	MIR	chr8	71142885	71143175	EH38D5959499	EH38E3839482	dELS	187
chr8	71146076	71146190	MER91A	DNA	hAT-Tip100	chr8	71145922	71146272	EH38D5959501	EH38E3839483	dELS	114
chr8	71164977	71165231	MamSINE1	SINE	tRNA-RTE	chr8	71164839	71165189	EH38D4105621	EH38E2639338	dELS	212
chr8	71164977	71165231	MamSINE1	SINE	tRNA-RTE	chr8	71165227	71165387	EH38D5959509	EH38E3839487	dELS	4
chr8	71203072	71203265	MIR3	SINE	MIR	chr8	71203094	71203283	EH38D4105656	EH38E2639349	dELS,CTCF-bound	171
chr8	71204800	71204942	L2c	LINE	L2	chr8	71204747	71205025	EH38D4105660	EH38E3839497	dELS	142
chr8	71217910	71217980	L2a	LINE	L2	chr8	71217837	71218122	EH38D4105670	EH38E2639359	dELS	70
chr8	71230546	71230661	MIR3	SINE	MIR	chr8	71230274	71230619	EH38D4105681	EH38E2639365	dELS	73
chr8	71232069	71232200	MIRb	SINE	MIR	chr8	71232168	71232483	EH38D4105683	EH38E2639367	dELS,CTCF-bound	32
chr8	71253742	71254174	MamGypsy2-I	LTR	Gypsy	chr8	71253578	71253927	EH38D4105689	EH38E2639371	dELS	185
chr8	71253742	71254174	MamGypsy2-I	LTR	Gypsy	chr8	71254060	71254226	EH38D5959541	EH38E3839505	dELS	114
chr8	71254265	71254516	L1MC5	LINE	L1	chr8	71254272	71254438	EH38D5959542	EH38E3839506	dELS,CTCF-bound	166
chr8	71257585	71257888	MamGypsy2-I	LTR	Gypsy	chr8	71257598	71257947	EH38D4105692	EH38E2639374	dELS	290
chr8	71258025	71258147	MamGypsy2-LTR	LTR	Gypsy	chr8	71258099	71258376	EH38D4105693	EH38E2639375	dELS	48
chr8	71258152	71258199	L2c	LINE	L2	chr8	71258099	71258376	EH38D4105693	EH38E2639375	dELS	47
chr8	71263665	71263866	MER58C	DNA	hAT-Charlie	chr8	71263455	71263671	EH38D4105704	EH38E2639386	dELS	6
chr8	71264579	71264882	AluJb	SINE	Alu	chr8	71264238	71264582	EH38D5959547	EH38E3839511	dELS	3
chr8	71275116	71275695	L2b	LINE	L2	chr8	71275397	71275668	EH38D4105712	EH38E2639392	dELS	271
chr8	71306816	71306927	L3b	LINE	CR1	chr8	71306848	71307015	EH38D5959564	EH38E3839523	dELS,CTCF-bound	79
chr8	71311807	71311942	Tigger10	DNA	TcMar-Tigger	chr8	71311922	71312113	EH38D5959568	EH38E3839527	dELS	20
chr8	71312099	71312229	Tigger10	DNA	TcMar-Tigger	chr8	71311922	71312113	EH38D5959568	EH38E3839527	dELS	14
chr8	71322709	71322789	L3b	LINE	CR1	chr8	71322454	71322790	EH38D4105743	EH38E2639412	dELS	80
chr8	71491050	71491203	MIR3	SINE	MIR	chr8	71491098	71491299	EH38D5959623	EH38E3839555	dELS	105
chr8	71491399	71491733	MLT1B	LTR	ERVL-MaLR	chr8	71491405	71491741	EH38D4105845	EH38E2639467	dELS,CTCF-bound	328
chr8	71495331	71495635	AluSz	SINE	Alu	chr8	71495266	71495609	EH38D5959624	EH38E3839556	dELS	278
chr8	71552577	71552636	X6A_LINE	LINE	CR1	chr8	71552450	71552612	EH38D4105887	EH38E2639491	dELS,CTCF-bound	35
chr8	71557328	71557454	L3b	LINE	CR1	chr8	71557114	71557351	EH38D5959657	EH38E3839580	dELS,CTCF-bound	23
chr8	71557328	71557454	L3b	LINE	CR1	chr8	71557394	71557737	EH38D4105901	EH38E2639505	dELS	60
chr8	71557641	71557740	MIR3	SINE	MIR	chr8	71557394	71557737	EH38D4105901	EH38E2639505	dELS	96
chr8	71557734	71557811	L2a	LINE	L2	chr8	71557394	71557737	EH38D4105901	EH38E2639505	dELS	3
chr8	71557734	71557811	L2a	LINE	L2	chr8	71557803	71557957	EH38D5959658	EH38E3839581	dELS	8
chr8	71588906	71589131	MamRTE1	LINE	RTE-BovB	chr8	71588896	71589205	EH38D5959669	EH38E3839590	dELS,CTCF-bound	225
chr8	71605100	71605146	MIR	SINE	MIR	chr8	71605127	71605401	EH38D5959677	EH38E3839594	dELS	19
chr8	71608246	71608422	MIRc	SINE	MIR	chr8	71608277	71608545	EH38D4105936	EH38E2639533	dELS	145
chr8	71608591	71608995	MER57B1	LTR	ERV1	chr8	71608572	71608865	EH38D4105937	EH38E2639534	dELS,CTCF-bound	274
chr8	71612259	71612325	L1MB8	LINE	L1	chr8	71611990	71612268	EH38D4105941	EH38E2639538	dELS	9
chr8	71619261	71619596	LTR37A	LTR	ERV1	chr8	71619097	71619445	EH38D4105944	EH38E2639539	dELS	184
chr8	71636196	71636294	AluSx3	SINE	Alu	chr8	71636288	71636632	EH38D4105954	EH38E2639546	dELS	6
chr8	71636307	71637214	L1MEf	LINE	L1	chr8	71636288	71636632	EH38D4105954	EH38E2639546	dELS	325
chr8	71637596	71638005	LTR81B	LTR	Gypsy	chr8	71637608	71637782	EH38D4105956	EH38E2639548	dELS,CTCF-bound	174
chr8	71640348	71640598	AluJr4	SINE	Alu	chr8	71640442	71640651	EH38D5959691	EH38E3839601	dELS	156
chr8	71640764	71640836	L2a	LINE	L2	chr8	71640756	71640966	EH38D4105958	EH38E2639550	dELS	72
chr8	71644673	71646183	L1PA16	LINE	L1	chr8	71645200	71645477	EH38D5959693	EH38E3839603	dELS,CTCF-bound	277
chr8	71669653	71670086	HERVH-int	LTR	ERV1	chr8	71670039	71670362	EH38D5959705	EH38E3839609	dELS	47
chr8	71670086	71670448	LTR7	LTR	ERV1	chr8	71670039	71670362	EH38D5959705	EH38E3839609	dELS	276
chr8	71670767	71670843	MIRc	SINE	MIR	chr8	71670799	71671090	EH38D5959706	EH38E3839610	dELS	44
chr8	71671845	71671955	Arthur1B	DNA	hAT-Tip100	chr8	71671878	71672105	EH38D4105984	EH38E2639567	dELS	77
chr8	71671958	71672113	AluSg7	SINE	Alu	chr8	71671878	71672105	EH38D4105984	EH38E2639567	dELS	147
chr8	71671958	71672113	AluSg7	SINE	Alu	chr8	71672110	71672264	EH38D5959708	EH38E3839612	dELS	3
chr8	71672117	71672197	MIRb	SINE	MIR	chr8	71672110	71672264	EH38D5959708	EH38E3839612	dELS	80
chr8	71672367	71672416	MIRb	SINE	MIR	chr8	71672344	71672686	EH38D5959709	EH38E3839613	dELS	49
chr8	71680213	71680660	LTR7	LTR	ERV1	chr8	71680375	71680609	EH38D5959713	EH38E3839616	dELS	234
chr8	71680938	71681288	MER1B	DNA	hAT-Charlie	chr8	71680886	71681205	EH38D5959714	EH38E3839617	dELS	267
chr8	71687415	71687521	MER5A1	DNA	hAT-Charlie	chr8	71687353	71687527	EH38D4105995	EH38E3839619	dELS,CTCF-bound	106
chr8	71696590	71697664	MER11C	LTR	ERVK	chr8	71696929	71697128	EH38D4106003	EH38E2639582	dELS,CTCF-bound	199
chr8	71706572	71706774	MER102b	DNA	hAT-Charlie	chr8	71706539	71706845	EH38D5959724	EH38E3839623	dELS,CTCF-bound	202
chr8	71706776	71707075	AluSg	SINE	Alu	chr8	71706539	71706845	EH38D5959724	EH38E3839623	dELS,CTCF-bound	69
chr8	71716081	71716672	LTR9D	LTR	ERV1	chr8	71716200	71716537	EH38D4106022	EH38E2639594	dELS	337
chr8	71716081	71716672	LTR9D	LTR	ERV1	chr8	71716652	71716858	EH38D5959729	EH38E3839626	dELS	20
chr8	71738330	71738442	L2b	LINE	L2	chr8	71738276	71738564	EH38D5959749	EH38E3839638	dELS	112
chr8	71810182	71810386	MIR	SINE	MIR	chr8	71810077	71810426	EH38D4106091	EH38E2639625	dELS,CTCF-bound	204
chr8	71827717	71828030	AluJb	SINE	Alu	chr8	71828001	71828211	EH38D4106104	EH38E2639632	dELS,CTCF-bound	29
chr8	71828604	71828931	L1MB5	LINE	L1	chr8	71828793	71829068	EH38D5959791	EH38E3839660	dELS,CTCF-bound	138
chr8	71828928	71829249	L1MB5	LINE	L1	chr8	71828793	71829068	EH38D5959791	EH38E3839660	dELS,CTCF-bound	140
chr8	71831070	71831223	L2c	LINE	L2	chr8	71830838	71831094	EH38D5959794	EH38E3839663	dELS	24
chr8	71831481	71831653	L2c	LINE	L2	chr8	71831288	71831617	EH38D4106111	EH38E2639638	dELS	136
chr8	71832841	71832923	MIR3	SINE	MIR	chr8	71832892	71833240	EH38D5959797	EH38E3839666	dELS	31
chr8	71833641	71833806	MIRb	SINE	MIR	chr8	71833782	71834119	EH38D4106115	EH38E2639642	dELS,CTCF-bound	24
chr8	71833899	71834177	L2c	LINE	L2	chr8	71833782	71834119	EH38D4106115	EH38E2639642	dELS,CTCF-bound	220
chr8	71833899	71834177	L2c	LINE	L2	chr8	71834125	71834471	EH38D5959798	EH38E3839667	dELS,CTCF-bound	52
chr8	71834205	71834679	MLT1H1	LTR	ERVL-MaLR	chr8	71834125	71834471	EH38D5959798	EH38E3839667	dELS,CTCF-bound	266
chr8	71834205	71834679	MLT1H1	LTR	ERVL-MaLR	chr8	71834474	71834721	EH38D5959799	EH38E3839668	dELS	205
chr8	71840182	71840436	MIR	SINE	MIR	chr8	71840182	71840383	EH38D5959802	EH38E3839671	dELS,CTCF-bound	201
chr8	71840182	71840436	MIR	SINE	MIR	chr8	71840435	71840778	EH38D5959803	EH38E3839672	dELS	1
chr8	71851535	71851710	L2	LINE	L2	chr8	71851634	71851797	EH38D5959821	EH38E3839690	dELS	76
chr8	71851721	71851924	L1MEi	LINE	L1	chr8	71851634	71851797	EH38D5959821	EH38E3839690	dELS	76
chr8	71852068	71852898	L1MEc	LINE	L1	chr8	71852245	71852543	EH38D4106146	EH38E2639673	dELS,CTCF-bound	298
chr8	71854285	71854726	MLT2D	LTR	ERVL	chr8	71854367	71854641	EH38D4106148	EH38E2639675	dELS	274
chr8	71855047	71855997	L1MB7	LINE	L1	chr8	71855090	71855252	EH38D4106149	EH38E2639676	dELS,CTCF-bound	162
chr8	71857383	71858015	L1MB7	LINE	L1	chr8	71857659	71857849	EH38D4106150	EH38E2639677	dELS,CTCF-bound	190
chr8	71860782	71860864	MIR3	SINE	MIR	chr8	71860469	71860810	EH38D5959826	EH38E3839695	dELS	28
chr8	71886380	71889526	L1MA1	LINE	L1	chr8	71887756	71888080	EH38D5959837	EH38E3839701	dELS	324
chr8	71918804	71919265	L1ME3A	LINE	L1	chr8	71918755	71919038	EH38D5959859	EH38E3839714	dELS	234
chr8	71919896	71920358	MLT1F	LTR	ERVL-MaLR	chr8	71919950	71920284	EH38D5959860	EH38E3839715	dELS,CTCF-bound	334
chr8	71920762	71921104	MLT1N2	LTR	ERVL-MaLR	chr8	71920908	71921162	EH38D5959862	EH38E3839716	dELS	196
chr8	71921119	71921341	MER5C1	DNA	hAT-Charlie	chr8	71920908	71921162	EH38D5959862	EH38E3839716	dELS	43
chr8	71923616	71924117	Charlie1b	DNA	hAT-Charlie	chr8	71924028	71924376	EH38D4106200	EH38E2639713	dELS	89
chr8	71924117	71924377	L2	LINE	L2	chr8	71924028	71924376	EH38D4106200	EH38E2639713	dELS	259
chr8	71949640	71950466	L1MEh	LINE	L1	chr8	71949366	71949656	EH38D5959876	EH38E3839726	dELS,CTCF-bound	16
chr8	71950780	71952379	L1MEh	LINE	L1	chr8	71951535	71951859	EH38D5959877	EH38E3839727	dELS	324
chr8	71954918	71955118	ERV3-16A3_I-int	LTR	ERVL	chr8	71954952	71955207	EH38D5959880	EH38E3839730	dELS	166
chr8	71955188	71955448	L2c	LINE	L2	chr8	71954952	71955207	EH38D5959880	EH38E3839730	dELS	19
chr8	71955188	71955448	L2c	LINE	L2	chr8	71955344	71955652	EH38D5959881	EH38E3839731	dELS	104
chr8	71955710	71956264	MER41A	LTR	ERV1	chr8	71955899	71956249	EH38D4106221	EH38E2639726	dELS	350
chr8	71957941	71958041	Plat_L3	LINE	CR1	chr8	71957769	71958119	EH38D5959882	EH38E3839732	dELS	100
chr8	71958176	71958478	Charlie19a	DNA	hAT-Charlie	chr8	71958258	71958503	EH38D4106223	EH38E2639728	dELS	220
chr8	71958513	71958703	MIRb	SINE	MIR	chr8	71958662	71959008	EH38D5959883	EH38E3839733	dELS	41
chr8	71975657	71975725	UCON132b	DNA	hAT-Tip100	chr8	71975597	71975851	EH38D4106245	EH38E2639741	dELS,CTCF-bound	68
chr8	71981214	71981280	Eulor12	DNA	DNA	chr8	71980875	71981222	EH38D4106250	EH38E2639744	dELS	8
chr8	71981214	71981280	Eulor12	DNA	DNA	chr8	71981248	71981457	EH38D5959901	EH38E3839745	dELS	32
chr8	71992064	71992474	L2b	LINE	L2	chr8	71991887	71992148	EH38D5959904	EH38E3839748	dELS,CTCF-bound	84
chr8	71998011	71998374	MLT1A1	LTR	ERVL-MaLR	chr8	71998154	71998492	EH38D5959907	EH38E3839751	dELS	220
chr8	71998793	71998905	MIRc	SINE	MIR	chr8	71998649	71998920	EH38D5959908	EH38E3839752	dELS	112
chr8	72001121	72001430	LTR78	LTR	ERV1	chr8	72000996	72001220	EH38D5959911	EH38E3839755	dELS	99
chr8	72004412	72004615	MER63D	DNA	hAT-Blackjack	chr8	72004372	72004637	EH38D5959914	EH38E3839757	dELS,CTCF-bound	203
chr8	72004694	72004814	L2b	LINE	L2	chr8	72004651	72004822	EH38D5959915	EH38E3839758	dELS	120
chr8	72008819	72009265	MLT1J	LTR	ERVL-MaLR	chr8	72008604	72008923	EH38D5959920	EH38E3839763	dELS	104
chr8	72009301	72009493	MLT1C	LTR	ERVL-MaLR	chr8	72009295	72009548	EH38D5959921	EH38E3839764	dELS	192
chr8	72009526	72009722	MLT1C	LTR	ERVL-MaLR	chr8	72009295	72009548	EH38D5959921	EH38E3839764	dELS	22
chr8	72009526	72009722	MLT1C	LTR	ERVL-MaLR	chr8	72009637	72009985	EH38D4106283	EH38E2639769	dELS	85
chr8	72010205	72010265	MIR	SINE	MIR	chr8	72010083	72010296	EH38D5959922	EH38E3839765	dELS	60
chr8	72010265	72010627	THE1B	LTR	ERVL-MaLR	chr8	72010083	72010296	EH38D5959922	EH38E3839765	dELS	31
chr8	72035422	72035598	MIRb	SINE	MIR	chr8	72035113	72035456	EH38D4106300	EH38E2639780	dELS,CTCF-bound	34
chr8	72040292	72040696	L1MB2	LINE	L1	chr8	72040533	72040879	EH38D4106301	EH38E2639781	dELS	163
chr8	72040790	72041988	L1MB2	LINE	L1	chr8	72040533	72040879	EH38D4106301	EH38E2639781	dELS	89
chr8	72093967	72094120	MIR	SINE	MIR	chr8	72094099	72094408	EH38D5959952	EH38E3839777	dELS	21
chr8	72095828	72096272	LTR33	LTR	ERVL	chr8	72095838	72096181	EH38D5959953	EH38E3839779	dELS	343
chr8	72097024	72104103	PABL_B-int	LTR	ERV1	chr8	72101232	72101416	EH38D4106346	EH38E3839783	dELS,CTCF-bound	184
chr8	72097024	72104103	PABL_B-int	LTR	ERV1	chr8	72101480	72101789	EH38D4106347	EH38E2639800	dELS	309
chr8	72106652	72107061	MLT1L	LTR	ERVL-MaLR	chr8	72106642	72106982	EH38D5959957	EH38E3839784	dELS	330
chr8	72108547	72108820	L1MC5	LINE	L1	chr8	72108638	72108943	EH38D4106356	EH38E2639806	dELS	182
chr8	72108854	72108996	AluJo	SINE	Alu	chr8	72108638	72108943	EH38D4106356	EH38E2639806	dELS	89
chr8	72127685	72128319	LTR9A1	LTR	ERV1	chr8	72127935	72128197	EH38D4106368	EH38E2639810	dELS	262
chr8	72132991	72133048	L1MCc	LINE	L1	chr8	72132975	72133305	EH38D4106370	EH38E2639811	dELS	57
chr8	72133050	72134074	HERVFH21-int	LTR	ERV1	chr8	72132975	72133305	EH38D4106370	EH38E2639811	dELS	255
chr8	72147447	72153464	L1PA2	LINE	L1	chr8	72153432	72153592	EH38D4106380	EH38E2639817	dELS	32
chr8	72299292	72299472	AluJr	SINE	Alu	chr8	72299040	72299335	EH38D5960007	EH38E3839804	dELS	43
chr8	72375156	72380202	L1PA15-16	LINE	L1	chr8	72375061	72375287	EH38D5960025	EH38E3839811	dELS,CTCF-bound	131
chr8	72402775	72402932	L2a	LINE	L2	chr8	72402727	72403058	EH38D5960035	EH38E3839815	dELS	157
chr8	72404813	72411318	L1PA10	LINE	L1	chr8	72405548	72405896	EH38D5960038	EH38E3839817	dELS	348
chr8	72607926	72608545	L2a	LINE	L2	chr8	72607903	72608249	EH38D4106552	EH38E2639892	dELS	323
chr8	72623673	72623883	MIR	SINE	MIR	chr8	72623455	72623729	EH38D4106564	EH38E3839855	dELS	56
chr8	72641635	72641881	MIR	SINE	MIR	chr8	72641865	72642207	EH38D4106578	EH38E3839860	dELS	16
chr8	72642089	72642415	MER33	DNA	hAT-Charlie	chr8	72641865	72642207	EH38D4106578	EH38E3839860	dELS	118
chr8	72646965	72647053	MIR1_Amn	SINE	MIR	chr8	72646950	72647299	EH38D4106583	EH38E2639899	dELS	88
chr8	72647540	72648168	MER67B	LTR	ERV1	chr8	72647688	72647891	EH38D5960107	EH38E3839862	dELS,CTCF-bound	203
chr8	72667067	72667224	MIRb	SINE	MIR	chr8	72667050	72667399	EH38D4106595	EH38E3839865	dELS	157
chr8	72667222	72667937	L2a	LINE	L2	chr8	72667050	72667399	EH38D4106595	EH38E3839865	dELS	177
chr8	72669951	72670108	MIR3	SINE	MIR	chr8	72669753	72670074	EH38D4106599	EH38E2639907	dELS	123
chr8	72677346	72678776	L2a	LINE	L2	chr8	72677457	72677795	EH38D4106605	EH38E3839867	dELS	338
chr8	72679444	72679737	Charlie16a	DNA	hAT-Charlie	chr8	72679654	72679884	EH38D4106608	EH38E2639912	dELS,CTCF-bound	83
chr8	72679444	72679737	Charlie16a	DNA	hAT-Charlie	chr8	72679268	72679610	EH38D5960117	EH38E3839868	dELS	166
chr8	72679799	72680025	MamRTE1	LINE	RTE-BovB	chr8	72679654	72679884	EH38D4106608	EH38E2639912	dELS,CTCF-bound	85
chr8	72682613	72682906	AluJr	SINE	Alu	chr8	72682459	72682641	EH38D4106610	EH38E2639913	dELS	28
chr8	72697185	72697315	MIR	SINE	MIR	chr8	72697022	72697356	EH38D5960124	EH38E3839874	dELS	130
chr8	72721030	72721210	MamRep4096	DNA	hAT-Tip100	chr8	72721051	72721371	EH38D5960132	EH38E3839875	dELS,CTCF-bound	159
chr8	72721340	72721461	L2a	LINE	L2	chr8	72721051	72721371	EH38D5960132	EH38E3839875	dELS,CTCF-bound	31
chr8	72746994	72747523	MER74A	LTR	ERVL	chr8	72747126	72747476	EH38D5960139	EH38E3839881	dELS	350
chr8	72758129	72758415	L2c	LINE	L2	chr8	72758237	72758526	EH38D5960143	EH38E3839886	dELS	178
chr8	72758851	72758896	L2	LINE	L2	chr8	72758700	72759020	EH38D4106657	EH38E2639935	dELS	45
chr8	72807337	72807391	MIRc	SINE	MIR	chr8	72807227	72807559	EH38D5960153	EH38E3839892	dELS	54
chr8	72813000	72813184	L2c	LINE	L2	chr8	72813166	72813504	EH38D4106693	EH38E2639950	dELS	18
chr8	72813309	72813413	MamTip2	DNA	hAT-Tip100	chr8	72813166	72813504	EH38D4106693	EH38E2639950	dELS	104
chr8	72822508	72822788	L2	LINE	L2	chr8	72822362	72822697	EH38D5960158	EH38E3839896	dELS	189
chr8	72823662	72823855	MIRb	SINE	MIR	chr8	72823628	72823974	EH38D4106705	EH38E2639958	dELS	193
chr8	72823944	72824205	LTR78	LTR	ERV1	chr8	72823628	72823974	EH38D4106705	EH38E2639958	dELS	30
chr8	72965093	72965792	LTR8B	LTR	ERV1	chr8	72965423	72965760	EH38D4106795	EH38E2640004	dELS	337
chr8	72965093	72965792	LTR8B	LTR	ERV1	chr8	72965052	72965292	EH38D4106794	EH38E2640003	dELS,CTCF-bound	199
chr8	72966801	72966868	MIR3	SINE	MIR	chr8	72966748	72967068	EH38D5960203	EH38E3839925	dELS	67
chr8	72967009	72967194	MIR	SINE	MIR	chr8	72966748	72967068	EH38D5960203	EH38E3839925	dELS	59
chr8	72986325	72986991	MER21C	LTR	ERVL	chr8	72986392	72986553	EH38D5960211	EH38E3839928	dELS,CTCF-bound	161
chr8	72986325	72986991	MER21C	LTR	ERVL	chr8	72986610	72986940	EH38D5960212	EH38E3839929	dELS,CTCF-bound	330
chr8	72987081	72987671	LTR78	LTR	ERV1	chr8	72987002	72987343	EH38D5960213	EH38E3839930	dELS,CTCF-bound	262
chr8	72988602	72988899	AluJr	SINE	Alu	chr8	72988703	72989040	EH38D5960215	EH38E3839932	dELS	196
chr8	72988899	72989281	HAL1	LINE	L1	chr8	72988703	72989040	EH38D5960215	EH38E3839932	dELS	141
chr8	72994042	72994237	MER1A	DNA	hAT-Charlie	chr8	72994097	72994259	EH38D5960219	EH38E3839935	dELS,CTCF-bound	140
chr8	73001362	73001726	L2a	LINE	L2	chr8	73001600	73001802	EH38D5960223	EH38E3839937	dELS	126
chr8	73001832	73002353	LTR49	LTR	ERV1	chr8	73001909	73002259	EH38D4106818	EH38E2640020	dELS,CTCF-bound	350
chr8	73003599	73003867	MER33	DNA	hAT-Charlie	chr8	73003807	73004145	EH38D4106820	EH38E2640022	dELS	60
chr8	73011567	73012388	Tigger1	DNA	TcMar-Tigger	chr8	73011856	73012203	EH38D5960232	EH38E3839943	dELS	347
chr8	73012388	73012684	AluY	SINE	Alu	chr8	73012529	73012855	EH38D5960233	EH38E3839944	dELS	155
chr8	73012684	73012771	Tigger1	DNA	TcMar-Tigger	chr8	73012529	73012855	EH38D5960233	EH38E3839944	dELS	87
chr8	73012797	73012945	L2b	LINE	L2	chr8	73012529	73012855	EH38D5960233	EH38E3839944	dELS	58
chr8	73014193	73014364	MER5A	DNA	hAT-Charlie	chr8	73014350	73014634	EH38D4106832	EH38E2640033	dELS	14
chr8	73028409	73028564	L2c	LINE	L2	chr8	73028262	73028489	EH38D4106839	EH38E2640039	dELS	80
chr8	73036015	73036173	LTR40b	LTR	ERVL	chr8	73036135	73036336	EH38D4106842	EH38E2640041	dELS,CTCF-bound	38
chr8	73047890	73048153	Kanga1	DNA	TcMar-Tc2	chr8	73047694	73048019	EH38D4106849	EH38E2640045	dELS	129
chr8	73048822	73049579	L1M4	LINE	L1	chr8	73048879	73049225	EH38D4106850	EH38E2640046	dELS	346
chr8	73063381	73063814	HAL1	LINE	L1	chr8	73063809	73064010	EH38D5960253	EH38E3839958	dELS	5
chr8	73063840	73064157	HAL1ME	LINE	L1	chr8	73063809	73064010	EH38D5960253	EH38E3839958	dELS	170
chr8	73089883	73090177	AluJb	SINE	Alu	chr8	73090018	73090310	EH38D5960267	EH38E3839971	dELS	159
chr8	73090178	73090287	MIRc	SINE	MIR	chr8	73090018	73090310	EH38D5960267	EH38E3839971	dELS	109
chr8	73091093	73091152	L2b	LINE	L2	chr8	73090844	73091121	EH38D5960269	EH38E3839973	dELS	28
chr8	73096388	73096693	AluSz	SINE	Alu	chr8	73096417	73096761	EH38D5960280	EH38E3839983	dELS,CTCF-bound	276
chr8	73098319	73098458	MIRb	SINE	MIR	chr8	73098448	73098745	EH38D5960283	EH38E3839986	dELS	10
chr8	73098621	73098808	MIR3	SINE	MIR	chr8	73098448	73098745	EH38D5960283	EH38E3839986	dELS	124
chr8	73102114	73102246	Tigger16a	DNA	TcMar-Tigger	chr8	73102078	73102279	EH38D4106894	EH38E3839988	dELS	132
chr8	73102246	73102659	MLT1C	LTR	ERVL-MaLR	chr8	73102078	73102279	EH38D4106894	EH38E3839988	dELS	33
chr8	73105199	73105442	L1MA5A	LINE	L1	chr8	73105339	73105657	EH38D5960286	EH38E3839990	dELS	103
chr8	73105623	73105795	MLT1M	LTR	ERVL-MaLR	chr8	73105339	73105657	EH38D5960286	EH38E3839990	dELS	34
chr8	73113345	73113412	L1MB5	LINE	L1	chr8	73113404	73113753	EH38D5960291	EH38E3839995	dELS	8
chr8	73113520	73114383	L1MB5	LINE	L1	chr8	73113404	73113753	EH38D5960291	EH38E3839995	dELS	233
chr8	73118596	73118714	L2c	LINE	L2	chr8	73118598	73118805	EH38D5960298	EH38E3840000	dELS,CTCF-bound	116
chr8	73123421	73123779	MLT2A2	LTR	ERVL	chr8	73123612	73123792	EH38D4106927	EH38E2640097	dELS	167
chr8	73123782	73124267	MER9B	LTR	ERVK	chr8	73123612	73123792	EH38D4106927	EH38E2640097	dELS	10
chr8	73123782	73124267	MER9B	LTR	ERVK	chr8	73123968	73124250	EH38D5960302	EH38E3840004	dELS	282
chr8	73135920	73136274	LTR40A1	LTR	ERVL	chr8	73136185	73136534	EH38D5960309	EH38E3840009	dELS	89
chr8	73135920	73136274	LTR40A1	LTR	ERVL	chr8	73135889	73136063	EH38D4106942	EH38E2640109	dELS	143
chr8	73136336	73136416	LTR40A1	LTR	ERVL	chr8	73136185	73136534	EH38D5960309	EH38E3840009	dELS	80
chr8	73136419	73136941	L2a	LINE	L2	chr8	73136185	73136534	EH38D5960309	EH38E3840009	dELS	115
chr8	73136419	73136941	L2a	LINE	L2	chr8	73136631	73136805	EH38D4106944	EH38E2640111	dELS	174
chr8	73148026	73148554	L2c	LINE	L2	chr8	73148030	73148331	EH38D4106951	EH38E2640112	dELS	301
chr8	73156906	73157003	AluYc	SINE	Alu	chr8	73156873	73157085	EH38D5960317	EH38E3840013	dELS,CTCF-bound	97
chr8	73157064	73157111	MLT2D	LTR	ERVL	chr8	73156873	73157085	EH38D5960317	EH38E3840013	dELS,CTCF-bound	21
chr8	73157172	73157531	MLT2D	LTR	ERVL	chr8	73157116	73157461	EH38D5960318	EH38E3840014	dELS	289
chr8	73162484	73162913	MLT1K	LTR	ERVL-MaLR	chr8	73162906	73163121	EH38D5960321	EH38E3840017	dELS	7
chr8	73167857	73168153	AluSx	SINE	Alu	chr8	73168099	73168305	EH38D5960326	EH38E3840019	dELS	54
chr8	73168274	73168379	MIR3	SINE	MIR	chr8	73168363	73168713	EH38D5960327	EH38E3840020	dELS	16
chr8	73168274	73168379	MIR3	SINE	MIR	chr8	73168099	73168305	EH38D5960326	EH38E3840019	dELS	31
chr8	73173653	73173887	MIR	SINE	MIR	chr8	73173524	73173873	EH38D5960330	EH38E3840023	dELS	220
chr8	73173973	73174280	AluSx1	SINE	Alu	chr8	73174053	73174282	EH38D5960331	EH38E3840024	dELS,CTCF-bound	227
chr8	73179048	73179115	MER102a	DNA	hAT-Charlie	chr8	73178952	73179284	EH38D5960335	EH38E3840027	dELS	67
chr8	73185197	73185692	LTR53	LTR	ERVL	chr8	73185195	73185524	EH38D4106988	EH38E2640140	dELS	327
chr8	73188505	73188696	MIR	SINE	MIR	chr8	73188691	73189037	EH38D4106992	EH38E2640142	dELS,CTCF-bound	5
chr8	73191734	73191787	L1MCc	LINE	L1	chr8	73191708	73192053	EH38D5960343	EH38E3840032	dELS	53
chr8	73191926	73192342	L2	LINE	L2	chr8	73191708	73192053	EH38D5960343	EH38E3840032	dELS	127
chr8	73207688	73208194	Tigger3b	DNA	TcMar-Tigger	chr8	73208001	73208341	EH38D5960350	EH38E3840036	dELS	193
chr8	73223338	73224387	Tigger1	DNA	TcMar-Tigger	chr8	73224285	73224634	EH38D4107011	EH38E2640157	dELS,CTCF-bound	102
chr8	73224497	73224693	MIRb	SINE	MIR	chr8	73224285	73224634	EH38D4107011	EH38E2640157	dELS,CTCF-bound	137
chr8	73234866	73241084	L1PA6	LINE	L1	chr8	73240450	73240799	EH38D5960356	EH38E3840037	dELS	349
chr8	73281818	73282106	MLT1J1	LTR	ERVL-MaLR	chr8	73281688	73281953	EH38D4107035	EH38E2640163	dELS,CTCF-bound	135
chr8	73307487	73307701	MIRc	SINE	MIR	chr8	73307678	73308009	EH38D5960398	EH38E3840064	dELS	23
chr8	73309755	73309961	MER20	DNA	hAT-Charlie	chr8	73309641	73309961	EH38D4107076	EH38E2640199	dELS,CTCF-bound	206
chr8	73316031	73316318	AluJb	SINE	Alu	chr8	73316185	73316337	EH38D5960405	EH38E3840071	dELS,CTCF-bound	133
chr8	73317638	73317919	AluJo	SINE	Alu	chr8	73317918	73318225	EH38D5960407	EH38E3840073	dELS	1
chr8	73326673	73326824	L2	LINE	L2	chr8	73326780	73327045	EH38D4107095	EH38E2640217	dELS,CTCF-bound	44
chr8	73333026	73333694	MER50B	LTR	ERV1	chr8	73333654	73333831	EH38D4107106	EH38E2640227	dELS	40
chr8	73333740	73333802	MER103C	DNA	hAT-Charlie	chr8	73333654	73333831	EH38D4107106	EH38E2640227	dELS	62
chr8	73333802	73334095	AluSx	SINE	Alu	chr8	73333654	73333831	EH38D4107106	EH38E2640227	dELS	29
chr8	73335315	73335481	FAM	SINE	Alu	chr8	73334991	73335321	EH38D5960419	EH38E3840083	dELS	6
chr8	73341318	73341893	MamRep1151	LTR	LTR	chr8	73341092	73341419	EH38D4107112	EH38E2640231	dELS,CTCF-bound	101
chr8	73346141	73346328	MIR	SINE	MIR	chr8	73346145	73346378	EH38D5960422	EH38E3840085	dELS	183
chr8	73346569	73347374	L1MB5	LINE	L1	chr8	73346486	73346825	EH38D5960423	EH38E3840086	dELS	256
chr8	73346569	73347374	L1MB5	LINE	L1	chr8	73347147	73347340	EH38D5960424	EH38E3840087	dELS,CTCF-bound	193
chr8	73352607	73352949	MLT1A0	LTR	ERVL-MaLR	chr8	73352647	73352988	EH38D4107122	EH38E2640238	dELS	302
chr8	73352949	73352998	L1ME4a	LINE	L1	chr8	73352647	73352988	EH38D4107122	EH38E2640238	dELS	39
chr8	73354081	73354156	MamRep137	DNA	TcMar-Tigger	chr8	73354119	73354326	EH38D4107125	EH38E2640241	dELS	37
chr8	73354157	73354400	MamRep137	DNA	TcMar-Tigger	chr8	73354119	73354326	EH38D4107125	EH38E2640241	dELS	169
chr8	73366609	73366781	MIR	SINE	MIR	chr8	73366769	73367114	EH38D4107140	EH38E2640252	dELS	12
chr8	73380132	73380216	L2c	LINE	L2	chr8	73380101	73380439	EH38D5960446	EH38E3840100	dELS	84
chr8	73380285	73380633	L2a	LINE	L2	chr8	73380101	73380439	EH38D5960446	EH38E3840100	dELS	154
chr8	73412115	73412393	AluJb	SINE	Alu	chr8	73412324	73412575	EH38D4107178	EH38E2640273	dELS	69
chr8	73412434	73412715	L2	LINE	L2	chr8	73412324	73412575	EH38D4107178	EH38E2640273	dELS	141
chr8	73423735	73424201	L1MC2	LINE	L1	chr8	73423427	73423773	EH38D5960475	EH38E3840119	dELS	38
chr8	73437927	73438175	L2a	LINE	L2	chr8	73438108	73438454	EH38D4107206	EH38E2640292	dELS,CTCF-bound	67
chr8	73439091	73439142	MER63A	DNA	hAT-Blackjack	chr8	73438922	73439264	EH38D5960486	EH38E3840125	dELS	51
chr8	73439181	73439244	MER63A	DNA	hAT-Blackjack	chr8	73438922	73439264	EH38D5960486	EH38E3840125	dELS	63
chr8	73440079	73441257	L2a	LINE	L2	chr8	73440760	73441039	EH38D5960488	EH38E3840127	dELS	279
chr8	73449182	73449553	MLT1B	LTR	ERVL-MaLR	chr8	73449227	73449577	EH38D5960493	EH38E3840131	dELS,CTCF-bound	326
chr8	73463054	73463127	MIRb	SINE	MIR	chr8	73462859	73463208	EH38D4107236	EH38E2640313	dELS	73
chr8	73465807	73466023	AluSx	SINE	Alu	chr8	73465547	73465819	EH38D4107241	EH38E2640318	dELS,CTCF-bound	12
chr8	73466782	73466892	L2b	LINE	L2	chr8	73466788	73466991	EH38D5960512	EH38E3840148	dELS	104
chr8	73466911	73467234	L2b	LINE	L2	chr8	73466788	73466991	EH38D5960512	EH38E3840148	dELS	80
chr8	73469932	73470115	MIRb	SINE	MIR	chr8	73469792	73470122	EH38D4107243	EH38E2640320	dELS	183
chr8	73474800	73475287	L1ME3A	LINE	L1	chr8	73474928	73475129	EH38D4107248	EH38E2640325	dELS	201
chr8	73474800	73475287	L1ME3A	LINE	L1	chr8	73475219	73475569	EH38D4107249	EH38E2640326	dELS	68
chr8	73477281	73477508	MER112	DNA	hAT-Charlie	chr8	73477452	73477720	EH38D5960519	EH38E3840154	dELS,CTCF-bound	56
chr8	73477508	73477887	L2	LINE	L2	chr8	73477452	73477720	EH38D5960519	EH38E3840154	dELS,CTCF-bound	212
chr8	73484732	73484775	MIR3	SINE	MIR	chr8	73484649	73484974	EH38D4107261	EH38E2640336	dELS,CTCF-bound	43
chr8	73502588	73502909	L2c	LINE	L2	chr8	73502478	73502699	EH38D4107279	EH38E2640344	dELS,CTCF-bound	111
chr8	73505744	73506163	MSTB	LTR	ERVL-MaLR	chr8	73506159	73506373	EH38D5960536	EH38E3840168	dELS,CTCF-bound	4
chr8	73506163	73506331	L1MB7	LINE	L1	chr8	73506159	73506373	EH38D5960536	EH38E3840168	dELS,CTCF-bound	168
chr8	73506338	73508693	Tigger1	DNA	TcMar-Tigger	chr8	73506159	73506373	EH38D5960536	EH38E3840168	dELS,CTCF-bound	35
chr8	73518382	73518659	MER58B	DNA	hAT-Charlie	chr8	73518603	73518790	EH38D5960545	EH38E3840171	dELS,CTCF-bound	56
chr8	73520552	73520747	MLT1L	LTR	ERVL-MaLR	chr8	73520605	73520953	EH38D5960546	EH38E3840172	dELS	142
chr8	73520768	73520961	MLT1L	LTR	ERVL-MaLR	chr8	73520605	73520953	EH38D5960546	EH38E3840172	dELS	185
chr8	73521538	73521831	Tigger5b	DNA	TcMar-Tigger	chr8	73521547	73521833	EH38D5960547	EH38E3840173	dELS,CTCF-bound	284
chr8	73539560	73539865	AluSx1	SINE	Alu	chr8	73539696	73540029	EH38D4107319	EH38E3840179	dELS	169
chr8	73539865	73540055	L1MEf	LINE	L1	chr8	73539696	73540029	EH38D4107319	EH38E3840179	dELS	164
chr8	73540073	73540487	MLT1C	LTR	ERVL-MaLR	chr8	73540463	73540730	EH38D4107320	EH38E3840180	dELS	24
chr8	73540632	73541098	L1M4a1	LINE	L1	chr8	73540463	73540730	EH38D4107320	EH38E3840180	dELS	98
chr8	73540632	73541098	L1M4a1	LINE	L1	chr8	73540819	73541063	EH38D4107321	EH38E2640362	dELS	244
chr8	73545009	73545038	Penelope1_Vert	LINE	Penelope	chr8	73544672	73545022	EH38D5960558	EH38E3840181	dELS,CTCF-bound	13
chr8	73563031	73563438	L1MDa	LINE	L1	chr8	73563038	73563357	EH38D4107336	EH38E2640372	dELS	319
chr8	73568322	73568619	AluJo	SINE	Alu	chr8	73568173	73568523	EH38D5960571	EH38E3840190	dELS	201
chr8	73579410	73579562	MER126	DNA	DNA	chr8	73579196	73579540	EH38D4107345	EH38E2640377	dELS,CTCF-bound	130
chr8	73584411	73584595	MIRb	SINE	MIR	chr8	73584491	73584641	EH38D5960580	EH38E3840198	dELS,CTCF-bound	104
chr8	73585756	73586094	THE1C	LTR	ERVL-MaLR	chr8	73585827	73586117	EH38D5960583	EH38E3840201	dELS	267
chr8	73586103	73586592	HAL1	LINE	L1	chr8	73585827	73586117	EH38D5960583	EH38E3840201	dELS	14
chr8	73586103	73586592	HAL1	LINE	L1	chr8	73586128	73586323	EH38D4107355	EH38E2640387	dELS	195
chr8	73586103	73586592	HAL1	LINE	L1	chr8	73586341	73586687	EH38D5960584	EH38E3840202	dELS	251
chr8	73586595	73587520	HAL1	LINE	L1	chr8	73586341	73586687	EH38D5960584	EH38E3840202	dELS	92
chr8	73588157	73589886	L1MCc	LINE	L1	chr8	73588152	73588502	EH38D5960585	EH38E3840203	dELS	345
chr8	73612261	73612457	MIR	SINE	MIR	chr8	73612363	73612560	EH38D4107379	EH38E2640406	dELS	94
chr8	73613082	73613189	MIR	SINE	MIR	chr8	73612893	73613243	EH38D4107380	EH38E2640407	dELS	107
chr8	73614614	73615131	Tigger15a	DNA	TcMar-Tigger	chr8	73614752	73615093	EH38D4107382	EH38E2640409	dELS	341
chr8	73621101	73621463	THE1D	LTR	ERVL-MaLR	chr8	73621083	73621382	EH38D5960605	EH38E3840214	dELS,CTCF-bound	281
chr8	73623570	73623611	MIRc	SINE	MIR	chr8	73623499	73623835	EH38D4107392	EH38E2640418	dELS	41
chr8	73624462	73624694	MIR	SINE	MIR	chr8	73624279	73624471	EH38D4107393	EH38E2640419	dELS	9
chr8	73624989	73625721	L1MB5	LINE	L1	chr8	73624797	73625100	EH38D4107394	EH38E2640420	dELS,CTCF-bound	111
chr8	73628080	73628371	AluJo	SINE	Alu	chr8	73628105	73628455	EH38D5960610	EH38E3840218	dELS	266
chr8	73630652	73630754	MIR	SINE	MIR	chr8	73630454	73630795	EH38D5960614	EH38E3840221	dELS	102
chr8	73633130	73633356	MIR	SINE	MIR	chr8	73633218	73633568	EH38D4107409	EH38E2640432	dELS,CTCF-bound	138
chr8	73652950	73653406	Tigger15a	DNA	TcMar-Tigger	chr8	73653208	73653523	EH38D4107418	EH38E2640434	dELS	198
chr8	73656082	73656757	Charlie2a	DNA	hAT-Charlie	chr8	73656358	73656541	EH38D5960631	EH38E3840228	dELS,CTCF-bound	183
chr8	73656799	73657200	L1M5	LINE	L1	chr8	73657180	73657381	EH38D5960632	EH38E3840229	dELS,CTCF-bound	20
chr8	73657260	73657520	L1M5	LINE	L1	chr8	73657180	73657381	EH38D5960632	EH38E3840229	dELS,CTCF-bound	121
chr8	73661435	73662599	L1ME1	LINE	L1	chr8	73661642	73661989	EH38D4107428	EH38E2640439	dELS,CTCF-bound	347
chr8	73674426	73674982	L1MC5a	LINE	L1	chr8	73674852	73675050	EH38D5960638	EH38E3840235	dELS,CTCF-bound	130
chr8	73674972	73675361	L1PB	LINE	L1	chr8	73674852	73675050	EH38D5960638	EH38E3840235	dELS,CTCF-bound	78
chr8	73676895	73677803	L1ME3A	LINE	L1	chr8	73677409	73677620	EH38D5960639	EH38E3840236	dELS	211
chr8	73694527	73697044	L1MA2	LINE	L1	chr8	73694857	73695206	EH38D4107451	EH38E2640451	dELS,CTCF-bound	349
chr8	73694527	73697044	L1MA2	LINE	L1	chr8	73695464	73695665	EH38D4107453	EH38E2640453	dELS	201
chr8	73694527	73697044	L1MA2	LINE	L1	chr8	73695209	73695391	EH38D5960646	EH38E3840239	dELS,CTCF-bound	182
chr8	73697072	73697222	AluSx	SINE	Alu	chr8	73697122	73697464	EH38D4107456	EH38E2640455	dELS	100
chr8	73697222	73697802	L1MA2	LINE	L1	chr8	73697122	73697464	EH38D4107456	EH38E2640455	dELS	242
chr8	73702592	73702676	L1M4	LINE	L1	chr8	73702671	73703014	EH38D5960649	EH38E3840240	dELS,CTCF-bound	5
chr8	73702676	73703089	L1ME1	LINE	L1	chr8	73702671	73703014	EH38D5960649	EH38E3840240	dELS,CTCF-bound	338
chr8	73707809	73708078	L2c	LINE	L2	chr8	73707803	73708149	EH38D4107461	EH38E2640457	dELS	269
chr8	73732888	73732972	MIRb	SINE	MIR	chr8	73732884	73733060	EH38D4107477	EH38E3840247	dELS	84
chr8	73751944	73752239	AluJr	SINE	Alu	chr8	73752212	73752550	EH38D4107498	EH38E3840258	dELS	27
chr8	73752250	73753166	L1MA4	LINE	L1	chr8	73752212	73752550	EH38D4107498	EH38E3840258	dELS	300
chr8	73752250	73753166	L1MA4	LINE	L1	chr8	73752700	73752934	EH38D5960678	EH38E3840259	dELS	234
chr8	73756043	73756514	MLT1G1	LTR	ERVL-MaLR	chr8	73756084	73756433	EH38D5960680	EH38E3840261	dELS	349
chr8	73756043	73756514	MLT1G1	LTR	ERVL-MaLR	chr8	73756443	73756774	EH38D5960681	EH38E3840262	dELS	71
chr8	73756549	73756840	AluSx1	SINE	Alu	chr8	73756443	73756774	EH38D5960681	EH38E3840262	dELS	225
chr8	73757660	73757978	AluSg	SINE	Alu	chr8	73757403	73757661	EH38D5960682	EH38E3840263	dELS,CTCF-bound	1
chr8	73767322	73767595	MLT1D	LTR	ERVL-MaLR	chr8	73767218	73767566	EH38D4107510	EH38E3840265	dELS	244
chr8	73774825	73774875	MER5B	DNA	hAT-Charlie	chr8	73774703	73774963	EH38D4107512	EH38E2640482	dELS	50
chr8	73777941	73778378	ERV3-16A3_LTR	LTR	ERVL	chr8	73778166	73778432	EH38D5960687	EH38E3840268	dELS	212
chr8	73798666	73798984	L4_A_Mam	LINE	RTE-X	chr8	73798857	73799195	EH38D5960694	EH38E3840272	dELS	127
chr8	73802102	73802238	L1M5	LINE	L1	chr8	73802102	73802312	EH38D4107527	EH38E2640493	dELS,CTCF-bound	136
chr8	73818991	73819407	L2a	LINE	L2	chr8	73819203	73819465	EH38D4107536	EH38E2640501	dELS	204
chr8	73837061	73837229	MER104	DNA	TcMar-Tc2	chr8	73836936	73837274	EH38D4107546	EH38E2640510	dELS	168
chr8	73837230	73837526	AluSx1	SINE	Alu	chr8	73836936	73837274	EH38D4107546	EH38E2640510	dELS	44
chr8	73842853	73843342	L1MB7	LINE	L1	chr8	73842844	73843194	EH38D4107556	EH38E2640519	dELS	341
chr8	73846890	73847174	AluSc8	SINE	Alu	chr8	73847169	73847511	EH38D5960722	EH38E3840291	dELS	5
chr8	73847174	73847619	L1ME3A	LINE	L1	chr8	73847169	73847511	EH38D5960722	EH38E3840291	dELS	337
chr8	73850051	73850844	L1MB7	LINE	L1	chr8	73850225	73850460	EH38D5960723	EH38E3840292	dELS,CTCF-bound	235
chr8	73854702	73855394	Tigger2b_Pri	DNA	TcMar-Tigger	chr8	73854996	73855181	EH38D4107563	EH38E2640524	dELS,CTCF-bound	185
chr8	73867731	73868016	L1MB7	LINE	L1	chr8	73867767	73868117	EH38D4107572	EH38E2640531	dELS	249
chr8	73868029	73868798	MER21C	LTR	ERVL	chr8	73867767	73868117	EH38D4107572	EH38E2640531	dELS	88
chr8	73872569	73872622	MIRb	SINE	MIR	chr8	73872481	73872682	EH38D4107580	EH38E2640538	dELS,CTCF-bound	53
chr8	73875701	73875767	L2a	LINE	L2	chr8	73875710	73875985	EH38D5960736	EH38E3840303	dELS	57
chr8	73875767	73876073	AluSx1	SINE	Alu	chr8	73875710	73875985	EH38D5960736	EH38E3840303	dELS	218
chr8	73882520	73882693	MIR3	SINE	MIR	chr8	73882247	73882533	EH38D5960745	EH38E3840311	dELS	13
chr8	73888446	73889069	MER50	LTR	ERV1	chr8	73888584	73888932	EH38D5960749	EH38E3840313	dELS	348
chr8	73892957	73893275	MLT1K	LTR	ERVL-MaLR	chr8	73892952	73893301	EH38D5960750	EH38E3840315	dELS	318
chr8	73893791	73893844	AluJr	SINE	Alu	chr8	73893673	73893826	EH38D4107605	EH38E2640559	dELS,CTCF-bound	35
chr8	73894809	73895128	AluY	SINE	Alu	chr8	73894958	73895129	EH38D5960751	EH38E3840316	dELS	170
chr8	73895264	73895368	L1MC5a	LINE	L1	chr8	73895196	73895424	EH38D5960752	EH38E3840317	dELS	104
chr8	73895410	73895966	L1MC5a	LINE	L1	chr8	73895903	73896251	EH38D5960754	EH38E3840319	dELS	63
chr8	73895410	73895966	L1MC5a	LINE	L1	chr8	73895196	73895424	EH38D5960752	EH38E3840317	dELS	14
chr8	73895410	73895966	L1MC5a	LINE	L1	chr8	73895551	73895893	EH38D5960753	EH38E3840318	dELS	342
chr8	73895966	73896265	AluSz	SINE	Alu	chr8	73895903	73896251	EH38D5960754	EH38E3840319	dELS	285
chr8	73923770	73923894	AluJo	SINE	Alu	chr8	73923742	73924075	EH38D5960767	EH38E3840327	dELS	124
chr8	73923898	73924203	AluSq2	SINE	Alu	chr8	73923742	73924075	EH38D5960767	EH38E3840327	dELS	177
chr8	73931013	73931313	AluJb	SINE	Alu	chr8	73931256	73931438	EH38D4107629	EH38E2640568	dELS	57
chr8	73931314	73931620	L1ME3A	LINE	L1	chr8	73931256	73931438	EH38D4107629	EH38E2640568	dELS	124
chr8	73931314	73931620	L1ME3A	LINE	L1	chr8	73931445	73931646	EH38D5960769	EH38E3840328	dELS,CTCF-bound	175
chr8	73931633	73931931	AluJb	SINE	Alu	chr8	73931445	73931646	EH38D5960769	EH38E3840328	dELS,CTCF-bound	13
chr8	73934070	73934367	AluY	SINE	Alu	chr8	73934291	73934634	EH38D5960773	EH38E3840331	dELS	76
chr8	73934400	73934700	AluSx	SINE	Alu	chr8	73934291	73934634	EH38D5960773	EH38E3840331	dELS	234
chr8	73934710	73934946	L1M5	LINE	L1	chr8	73934713	73935046	EH38D4107635	EH38E2640572	dELS	233
chr8	73935264	73935569	L1MC5	LINE	L1	chr8	73935312	73935662	EH38D5960774	EH38E3840332	dELS,CTCF-bound	257
chr8	73947575	73947874	AluJb	SINE	Alu	chr8	73947831	73948126	EH38D5960779	EH38E3840334	dELS	43
chr8	73947911	73948206	AluSq2	SINE	Alu	chr8	73947831	73948126	EH38D5960779	EH38E3840334	dELS	215
chr8	73950020	73950781	L1MC5a	LINE	L1	chr8	73950499	73950849	EH38D4107648	EH38E2640579	dELS,CTCF-bound	282
chr8	73950988	73951262	AluSz	SINE	Alu	chr8	73950988	73951332	EH38D5960781	EH38E3840336	dELS	274
chr8	73951262	73951379	L1MC5a	LINE	L1	chr8	73950988	73951332	EH38D5960781	EH38E3840336	dELS	70
chr8	73953394	73953687	AluSp	SINE	Alu	chr8	73953463	73953701	EH38D5960782	EH38E3840337	dELS,CTCF-bound	224
chr8	73953687	73954349	L1MB5	LINE	L1	chr8	73953463	73953701	EH38D5960782	EH38E3840337	dELS,CTCF-bound	14
chr8	73964326	73964514	L1ME2z	LINE	L1	chr8	73964189	73964390	EH38D5960787	EH38E3840340	dELS	64
chr8	73964326	73964514	L1ME2z	LINE	L1	chr8	73964432	73964775	EH38D4107657	EH38E2640586	dELS	82
chr8	73964514	73964649	FLAM_C	SINE	Alu	chr8	73964432	73964775	EH38D4107657	EH38E2640586	dELS	135
chr8	73964649	73964742	L1ME2z	LINE	L1	chr8	73964432	73964775	EH38D4107657	EH38E2640586	dELS	93
chr8	73964742	73965053	AluJb	SINE	Alu	chr8	73964432	73964775	EH38D4107657	EH38E2640586	dELS	33
chr8	73966248	73966341	L2a	LINE	L2	chr8	73966209	73966377	EH38D4107660	EH38E2640589	dELS,CTCF-bound	93
chr8	73966488	73966773	AluJb	SINE	Alu	chr8	73966432	73966660	EH38D4107661	EH38E2640590	dELS	172
chr8	73993988	73994154	AluSx	SINE	Alu	chr8	73994016	73994307	EH38D5960812	EH38E3840359	dELS	138
chr8	73994943	73995320	MSTD	LTR	ERVL-MaLR	chr8	73995243	73995474	EH38D4107687	EH38E2640610	dELS	77
chr8	73995320	73995551	MLT1B	LTR	ERVL-MaLR	chr8	73995243	73995474	EH38D4107687	EH38E2640610	dELS	154
chr8	74003189	74003877	LTR76	LTR	ERV1	chr8	74003322	74003668	EH38D4107693	EH38E2640614	dELS	346
chr8	74003189	74003877	LTR76	LTR	ERV1	chr8	74003689	74003845	EH38D5960815	EH38E3840361	dELS	156
chr8	74008603	74009070	L2	LINE	L2	chr8	74008883	74009203	EH38D4107699	EH38E2640620	dELS	187
chr8	74009114	74009427	AluSg4	SINE	Alu	chr8	74008883	74009203	EH38D4107699	EH38E2640620	dELS	89
chr8	74032701	74033484	MER4B-int	LTR	ERV1	chr8	74032811	74032975	EH38D5960829	EH38E3840370	dELS,CTCF-bound	164
chr8	74033482	74034090	MER4B-int	LTR	ERV1	chr8	74033537	74033880	EH38D5960830	EH38E3840371	dELS	343
chr8	74038689	74039376	L1MA3	LINE	L1	chr8	74038793	74039107	EH38D4107714	EH38E2640628	dELS	314
chr8	74061142	74061453	MLT1A0	LTR	ERVL-MaLR	chr8	74061217	74061557	EH38D5960846	EH38E3840380	dELS	236
chr8	74061471	74061646	L1MA7	LINE	L1	chr8	74061217	74061557	EH38D5960846	EH38E3840380	dELS	86
chr8	74061733	74061860	L1M5	LINE	L1	chr8	74061804	74062007	EH38D5960847	EH38E3840381	dELS,CTCF-bound	56
chr8	74061922	74062045	L1ME3A	LINE	L1	chr8	74061804	74062007	EH38D5960847	EH38E3840381	dELS,CTCF-bound	85
chr8	74062676	74062891	MIR	SINE	MIR	chr8	74062732	74063016	EH38D5960848	EH38E3840382	dELS	159
chr8	74062906	74063423	MLT1F1	LTR	ERVL-MaLR	chr8	74062732	74063016	EH38D5960848	EH38E3840382	dELS	110
chr8	74062906	74063423	MLT1F1	LTR	ERVL-MaLR	chr8	74063035	74063226	EH38D4107739	EH38E2640647	dELS,CTCF-bound	191
chr8	74070940	74071165	MIR	SINE	MIR	chr8	74071070	74071322	EH38D5960851	EH38E3840383	dELS	95
chr8	74072875	74073329	MLT2F	LTR	ERVL	chr8	74073180	74073530	EH38D4107745	EH38E2640649	dELS	149
chr8	74073361	74073474	MIRc	SINE	MIR	chr8	74073180	74073530	EH38D4107745	EH38E2640649	dELS	113
chr8	74073680	74073955	AluSz	SINE	Alu	chr8	74073810	74074070	EH38D4107746	EH38E2640650	dELS	145
chr8	74073989	74074298	AluSx1	SINE	Alu	chr8	74073810	74074070	EH38D4107746	EH38E2640650	dELS	81
chr8	74076715	74077233	MER21C	LTR	ERVL	chr8	74077196	74077426	EH38D4107747	EH38E2640651	dELS	37
chr8	74077269	74077393	MER21C	LTR	ERVL	chr8	74077196	74077426	EH38D4107747	EH38E2640651	dELS	124
chr8	74077409	74077666	L1MC5a	LINE	L1	chr8	74077196	74077426	EH38D4107747	EH38E2640651	dELS	17
chr8	74089283	74089439	MER45A	DNA	hAT-Tip100	chr8	74088959	74089298	EH38D5960856	EH38E3840389	dELS,CTCF-bound	15
chr8	74095809	74096781	L2a	LINE	L2	chr8	74095829	74096100	EH38D4107761	EH38E3840392	dELS	271
chr8	74107007	74107151	MIRc	SINE	MIR	chr8	74106869	74107081	EH38D4107767	EH38E2640665	dELS,CTCF-bound	74
chr8	74107727	74107934	MIRc	SINE	MIR	chr8	74107558	74107731	EH38D5960866	EH38E3840397	dELS,CTCF-bound	4
chr8	74110842	74110908	MER127	DNA	TcMar-Tigger	chr8	74110701	74111040	EH38D5960869	EH38E3840399	dELS	66
chr8	74114273	74114946	ERVL-E-int	LTR	ERVL	chr8	74114922	74115147	EH38D4107777	EH38E2640674	dELS,CTCF-bound	24
chr8	74114937	74115100	ERVL-E-int	LTR	ERVL	chr8	74114922	74115147	EH38D4107777	EH38E2640674	dELS,CTCF-bound	163
chr8	74115296	74115437	ERVL-E-int	LTR	ERVL	chr8	74115241	74115519	EH38D4107778	EH38E2640675	dELS	141
chr8	74115894	74116185	AluSx	SINE	Alu	chr8	74116030	74116365	EH38D4107779	EH38E2640676	dELS	155
chr8	74122555	74122847	L1MCc	LINE	L1	chr8	74122773	74123018	EH38D5960873	EH38E3840402	dELS,CTCF-bound	74
chr8	74122909	74123337	L1MCc	LINE	L1	chr8	74122773	74123018	EH38D5960873	EH38E3840402	dELS,CTCF-bound	109
chr8	74124791	74125446	MER115	DNA	hAT-Tip100	chr8	74124955	74125299	EH38D5960874	EH38E3840403	dELS	344
chr8	74127269	74127428	HAL1ME	LINE	L1	chr8	74127025	74127300	EH38D4107787	EH38E2640683	dELS,CTCF-bound	31
chr8	74129690	74129867	MLT1N2	LTR	ERVL-MaLR	chr8	74129775	74130124	EH38D4107788	EH38E2640684	dELS	92
chr8	74129950	74130084	MLT1N2	LTR	ERVL-MaLR	chr8	74129775	74130124	EH38D4107788	EH38E2640684	dELS	134
chr8	74130084	74130378	AluJb	SINE	Alu	chr8	74129775	74130124	EH38D4107788	EH38E2640684	dELS	40
chr8	74131173	74131479	MLT1K	LTR	ERVL-MaLR	chr8	74131291	74131530	EH38D5960876	EH38E3840404	dELS,CTCF-bound	188
chr8	74131487	74131621	MLT1L	LTR	ERVL-MaLR	chr8	74131291	74131530	EH38D5960876	EH38E3840404	dELS,CTCF-bound	43
chr8	74131487	74131621	MLT1L	LTR	ERVL-MaLR	chr8	74131572	74131889	EH38D5960877	EH38E3840405	dELS	49
chr8	74131658	74131880	MLT1L	LTR	ERVL-MaLR	chr8	74131572	74131889	EH38D5960877	EH38E3840405	dELS	222
chr8	74146843	74147043	MIR	SINE	MIR	chr8	74146793	74147114	EH38D5960881	EH38E3840407	dELS	200
chr8	74147073	74147377	AluSz	SINE	Alu	chr8	74146793	74147114	EH38D5960881	EH38E3840407	dELS	41
chr8	74163781	74163978	LTR79	LTR	ERVL	chr8	74163699	74163861	EH38D5960885	EH38E3840410	dELS	80
chr8	74163781	74163978	LTR79	LTR	ERVL	chr8	74163872	74164168	EH38D5960886	EH38E3840411	dELS	106
chr8	74164084	74164483	MER57B2	LTR	ERV1	chr8	74163872	74164168	EH38D5960886	EH38E3840411	dELS	84
chr8	74167685	74167813	MER94	DNA	hAT-Blackjack	chr8	74167457	74167796	EH38D4107815	EH38E2640701	dELS	111
chr8	74171508	74171822	MamGypLTR3a	LTR	Gypsy	chr8	74171416	74171764	EH38D4107819	EH38E2640705	dELS,CTCF-bound	256
chr8	74172118	74172311	LTR24	LTR	ERV1	chr8	74172153	74172423	EH38D5960891	EH38E3840414	dELS,CTCF-bound	158
chr8	74172311	74172423	L1PB1	LINE	L1	chr8	74172153	74172423	EH38D5960891	EH38E3840414	dELS,CTCF-bound	112
chr8	74172423	74172719	LTR24	LTR	ERV1	chr8	74172436	74172753	EH38D5960892	EH38E3840415	dELS	283
chr8	74173127	74173652	MER39	LTR	ERV1	chr8	74173622	74173823	EH38D5960893	EH38E3840416	dELS	30
chr8	74173854	74174404	LTR8B	LTR	ERV1	chr8	74173981	74174328	EH38D4107823	EH38E2640709	dELS	347
chr8	74178034	74178285	AluJr	SINE	Alu	chr8	74177975	74178135	EH38D4107827	EH38E2640711	dELS	101
chr8	74199086	74199513	L2a	LINE	L2	chr8	74199078	74199279	EH38D5960907	EH38E3840423	dELS,CTCF-bound	193
chr8	74199086	74199513	L2a	LINE	L2	chr8	74199316	74199666	EH38D4107841	EH38E2640720	dELS	197
chr8	74218197	74218279	L2c	LINE	L2	chr8	74218040	74218206	EH38D5960917	EH38E3840428	dELS	9
chr8	74238328	74238610	L2b	LINE	L2	chr8	74238554	74238879	EH38D5960934	EH38E3840441	dELS	56
chr8	74238590	74238658	L2a	LINE	L2	chr8	74238554	74238879	EH38D5960934	EH38E3840441	dELS	68
chr8	74238666	74238957	AluJr	SINE	Alu	chr8	74238554	74238879	EH38D5960934	EH38E3840441	dELS	213
chr8	74248688	74249014	MamRTE1	LINE	RTE-BovB	chr8	74248613	74248921	EH38D5960939	EH38E3840446	dELS	233
chr8	74248688	74249014	MamRTE1	LINE	RTE-BovB	chr8	74248993	74249303	EH38D4107884	EH38E2640747	dELS	21
chr8	74249069	74249285	MamRTE1	LINE	RTE-BovB	chr8	74248993	74249303	EH38D4107884	EH38E2640747	dELS	216
chr8	74249668	74249734	L3b	LINE	CR1	chr8	74249479	74249694	EH38D4107885	EH38E2640748	dELS	26
chr8	74249954	74250015	MamRep605	LTR	LTR	chr8	74249862	74250018	EH38D4107886	EH38E2640749	dELS,CTCF-bound	61
chr8	74250136	74250432	AluSx	SINE	Alu	chr8	74250297	74250646	EH38D5960940	EH38E3840447	dELS	135
chr8	74250564	74250733	MER30	DNA	hAT-Charlie	chr8	74250297	74250646	EH38D5960940	EH38E3840447	dELS	82
chr8	74250564	74250733	MER30	DNA	hAT-Charlie	chr8	74250722	74251067	EH38D4107888	EH38E2640751	dELS	11
chr8	74250747	74251473	MamRep605	LTR	LTR	chr8	74250722	74251067	EH38D4107888	EH38E2640751	dELS	320
chr8	74250747	74251473	MamRep605	LTR	LTR	chr8	74251251	74251590	EH38D5960941	EH38E3840448	dELS	222
chr8	74263487	74263735	L2	LINE	L2	chr8	74263479	74263723	EH38D5960945	EH38E3840451	dELS	236
chr8	74266942	74267013	L2b	LINE	L2	chr8	74266960	74267297	EH38D4107899	EH38E2640762	dELS	53
chr8	74266987	74267297	L2	LINE	L2	chr8	74266960	74267297	EH38D4107899	EH38E2640762	dELS	310
chr8	74267554	74267933	L2	LINE	L2	chr8	74267350	74267697	EH38D5960947	EH38E3840453	dELS	143
chr8	74268709	74268957	Charlie21a	DNA	hAT-Charlie	chr8	74268724	74269001	EH38D5960948	EH38E3840454	dELS	233
chr8	74270806	74271036	L4_A_Mam	LINE	RTE-X	chr8	74270838	74271185	EH38D5960950	EH38E3840456	dELS	198
chr8	74277550	74277789	MIR	SINE	MIR	chr8	74277485	74277660	EH38D4107914	EH38E2640775	dELS	110
chr8	74280820	74281061	MIRb	SINE	MIR	chr8	74280866	74281173	EH38D4107915	EH38E2640776	dELS	195
chr8	74284814	74285122	AluSg	SINE	Alu	chr8	74284824	74285055	EH38D5960961	EH38E3840465	dELS	231
chr8	74293348	74293528	MIR	SINE	MIR	chr8	74293254	74293459	EH38D4107928	EH38E2640789	dELS	111
chr8	74294765	74295022	MIR	SINE	MIR	chr8	74294828	74295177	EH38D5960965	EH38E3840469	dELS,CTCF-bound	194
chr8	74295087	74295255	L2c	LINE	L2	chr8	74294828	74295177	EH38D5960965	EH38E3840469	dELS,CTCF-bound	90
chr8	74330897	74331316	LTR16B1	LTR	ERVL	chr8	74330914	74331264	EH38D4107957	EH38E2640814	dELS,CTCF-bound	350
chr8	74341918	74342140	MIR	SINE	MIR	chr8	74342042	74342243	EH38D5960996	EH38E3840493	dELS,CTCF-bound	98
chr8	74343637	74343797	MER5A	DNA	hAT-Charlie	chr8	74343668	74343828	EH38D5960998	EH38E3840495	dELS,CTCF-bound	129
chr8	74345124	74345224	L1ME3A	LINE	L1	chr8	74345107	74345420	EH38D4107968	EH38E2640824	dELS,CTCF-bound	100
chr8	74345229	74345289	MIRb	SINE	MIR	chr8	74345107	74345420	EH38D4107968	EH38E2640824	dELS,CTCF-bound	60
chr8	74379206	74380154	ERVL-B4-int	LTR	ERVL	chr8	74379909	74380110	EH38D5961012	EH38E3840502	dELS	201
chr8	74417790	74419492	L1ME1	LINE	L1	chr8	74419217	74419561	EH38D4108009	EH38E2640848	dELS	275
chr8	74419471	74420222	L1M4	LINE	L1	chr8	74419217	74419561	EH38D4108009	EH38E2640848	dELS	90
chr8	74465820	74466314	MER119	DNA	hAT-Charlie	chr8	74466047	74466379	EH38D4108037	EH38E3840516	dELS	267
chr8	74466321	74466863	L2	LINE	L2	chr8	74466047	74466379	EH38D4108037	EH38E3840516	dELS	58
chr8	74466321	74466863	L2	LINE	L2	chr8	74466383	74466624	EH38D4108038	EH38E2640862	dELS	241
chr8	74466870	74467784	L2	LINE	L2	chr8	74467132	74467459	EH38D5961031	EH38E3840517	dELS	327
chr8	74482911	74483165	MIR	SINE	MIR	chr8	74482861	74483076	EH38D5961039	EH38E3840520	dELS	165
chr8	74486396	74486468	L2b	LINE	L2	chr8	74486285	74486563	EH38D4108049	EH38E3840521	dELS	72
chr8	74505720	74506042	LTR12F	LTR	ERV1	chr8	74505908	74506158	EH38D5961045	EH38E3840525	dELS	134
chr8	74506290	74506590	AluSx	SINE	Alu	chr8	74506301	74506637	EH38D5961046	EH38E3840526	dELS	289
chr8	74506590	74506666	MER4D0	LTR	ERV1	chr8	74506301	74506637	EH38D5961046	EH38E3840526	dELS	47
chr8	74506937	74507244	LTR29	LTR	ERV1	chr8	74506884	74507151	EH38D5961047	EH38E3840527	dELS	214
chr8	74545901	74546002	MER131	DNA	DNA	chr8	74545798	74546147	EH38D4108077	EH38E2640879	dELS	101
chr8	74554774	74555175	LTR16A	LTR	ERVL	chr8	74554954	74555246	EH38D5961058	EH38E3840533	dELS	221
chr8	74581434	74581889	LTR33	LTR	ERVL	chr8	74581726	74582049	EH38D4108112	EH38E2640900	dELS	163
chr8	74584611	74585048	MER34	LTR	ERV1	chr8	74584650	74584991	EH38D4108115	EH38E2640902	dELS	341
chr8	74590174	74590325	Charlie4z	DNA	hAT-Charlie	chr8	74589948	74590284	EH38D4108119	EH38E2640904	dELS	110
chr8	74592412	74592558	MER5B	DNA	hAT-Charlie	chr8	74592333	74592683	EH38D4108122	EH38E2640907	dELS	146
chr8	74601990	74602500	MER41B	LTR	ERV1	chr8	74601937	74602285	EH38D5961078	EH38E3840548	dELS,CTCF-bound	295
chr8	74629278	74629373	L2a	LINE	L2	chr8	74629366	74629715	EH38D4108140	EH38E2640918	dELS	7
chr8	74629278	74629373	L2a	LINE	L2	chr8	74629017	74629335	EH38D5961086	EH38E3840552	dELS	57
chr8	74629508	74629733	LTR16A1	LTR	ERVL	chr8	74629366	74629715	EH38D4108140	EH38E2640918	dELS	207
chr8	74660313	74660366	MLT1M	LTR	ERVL-MaLR	chr8	74660158	74660500	EH38D5961097	EH38E3840558	dELS	53
chr8	74684922	74685126	MIRb	SINE	MIR	chr8	74684820	74685124	EH38D4108179	EH38E3840565	dELS,CTCF-bound	202
chr8	74687034	74688009	L1MA10	LINE	L1	chr8	74687272	74687611	EH38D4108182	EH38E2640942	dELS	339
chr8	74693222	74698696	L1PB1	LINE	L1	chr8	74693811	74694086	EH38D4108188	EH38E3840568	dELS	275
chr8	74715818	74715938	MIRc	SINE	MIR	chr8	74715560	74715867	EH38D4108201	EH38E2640949	dELS	49
chr8	74728809	74729081	AmnSINE1	SINE	5S-Deu-L2	chr8	74728996	74729300	EH38D5961114	EH38E3840575	dELS	85
chr8	74734545	74734756	OldhAT1	DNA	hAT-Ac	chr8	74734577	74734883	EH38D4108210	EH38E2640955	dELS	179
chr8	74735023	74735230	MIR	SINE	MIR	chr8	74734925	74735274	EH38D4108211	EH38E2640956	dELS,CTCF-bound	207
chr8	74735366	74735479	MIR3	SINE	MIR	chr8	74735339	74735637	EH38D5961115	EH38E3840576	dELS	113
chr8	74736906	74737541	MER51A	LTR	ERV1	chr8	74737103	74737376	EH38D5961118	EH38E3840579	dELS,CTCF-bound	273
chr8	74740932	74742094	Tigger17c	DNA	TcMar-Tigger	chr8	74741705	74742041	EH38D5961119	EH38E3840580	dELS	336
chr8	74740932	74742094	Tigger17c	DNA	TcMar-Tigger	chr8	74741175	74741488	EH38D4108218	EH38E2640963	dELS	313
chr8	74747152	74747339	MIR	SINE	MIR	chr8	74747192	74747391	EH38D4108224	EH38E2640969	dELS	147
chr8	74751025	74751648	Tigger17a	DNA	TcMar-Tigger	chr8	74751151	74751496	EH38D4108227	EH38E2640971	dELS	345
chr8	74755898	74756267	MER21C	LTR	ERVL	chr8	74755706	74755921	EH38D4108232	EH38E2640976	dELS,CTCF-bound	23
chr8	74759103	74759247	MER20	DNA	hAT-Charlie	chr8	74759222	74759423	EH38D4108236	EH38E2640980	dELS,CTCF-bound	25
chr8	74760208	74760307	MIR	SINE	MIR	chr8	74760061	74760266	EH38D4108237	EH38E2640981	dELS,CTCF-bound	58
chr8	74771043	74772182	LTR12D	LTR	ERV1	chr8	74771625	74771811	EH38D5961130	EH38E3840591	dELS	186
chr8	74773472	74773538	L2a	LINE	L2	chr8	74773319	74773571	EH38D4108245	EH38E2640985	dELS	66
chr8	74773623	74773740	L2a	LINE	L2	chr8	74773653	74773994	EH38D4108246	EH38E2640986	dELS	87
chr8	74773907	74774005	L2a	LINE	L2	chr8	74773653	74773994	EH38D4108246	EH38E2640986	dELS	87
chr8	74778284	74778503	LTR78	LTR	ERV1	chr8	74778146	74778383	EH38D4108248	EH38E2640987	dELS	99
chr8	74778676	74778998	Tigger17a	DNA	TcMar-Tigger	chr8	74778912	74779258	EH38D4108249	EH38E2640988	dELS	86
chr8	74778997	74779260	Tigger17c	DNA	TcMar-Tigger	chr8	74778912	74779258	EH38D4108249	EH38E2640988	dELS	261
chr8	74790925	74791214	MLT2B2	LTR	ERVL	chr8	74791155	74791502	EH38D4108261	EH38E2640996	dELS	59
chr8	74791228	74791639	MLT2C2	LTR	ERVL	chr8	74791524	74791869	EH38D5961140	EH38E3840597	dELS	115
chr8	74791228	74791639	MLT2C2	LTR	ERVL	chr8	74791155	74791502	EH38D4108261	EH38E2640996	dELS	274
chr8	74796421	74797048	MER41B	LTR	ERV1	chr8	74796549	74796898	EH38D4108267	EH38E3840598	dELS	349
chr8	74816641	74816744	L2	LINE	L2	chr8	74816676	74817012	EH38D5961152	EH38E3840604	dELS	68
chr8	74817925	74817987	L2c	LINE	L2	chr8	74817732	74818059	EH38D5961154	EH38E3840606	dELS	62
chr8	74856505	74856666	L1MC5a	LINE	L1	chr8	74856484	74856814	EH38D4108320	EH38E2641036	dELS	161
chr8	74856679	74857011	LOR1b	LTR	ERV1	chr8	74856484	74856814	EH38D4108320	EH38E2641036	dELS	135
chr8	74889112	74889438	L1MC2	LINE	L1	chr8	74889253	74889471	EH38D4108335	EH38E3840629	dELS	185
chr8	74889438	74889609	L1MC2	LINE	L1	chr8	74889253	74889471	EH38D4108335	EH38E3840629	dELS	33
chr8	74921285	74921357	L2a	LINE	L2	chr8	74921183	74921515	EH38D5961202	EH38E3840633	dELS	72
chr8	74942646	74948678	L1PA2	LINE	L1	chr8	74948300	74948589	EH38D5961208	EH38E3840634	dELS	289
chr8	74942646	74948678	L1PA2	LINE	L1	chr8	74948628	74948825	EH38D4108356	EH38E3840635	dELS	50
chr8	74948737	74949237	L1MB7	LINE	L1	chr8	74948628	74948825	EH38D4108356	EH38E3840635	dELS	88
chr8	74952280	74952612	L1MB7	LINE	L1	chr8	74952373	74952555	EH38D4108359	EH38E2641055	dELS	182
chr8	74981068	74981487	LTR35	LTR	ERV1	chr8	74981143	74981492	EH38D4108371	EH38E2641063	dELS	344
chr8	74981488	74981715	MIR	SINE	MIR	chr8	74981143	74981492	EH38D4108371	EH38E2641063	dELS	4
chr8	74987289	74987515	MIR	SINE	MIR	chr8	74987213	74987440	EH38D4108383	EH38E2641073	dELS,CTCF-bound	151
chr8	75002446	75002557	LTR33	LTR	ERVL	chr8	75002531	75002794	EH38D4108393	EH38E2641082	dELS,CTCF-bound	26
chr8	75003029	75003197	L4_C_Mam	LINE	RTE-X	chr8	75002994	75003148	EH38D4108394	EH38E2641083	dELS	119
chr8	75009028	75009116	Tigger15a	DNA	TcMar-Tigger	chr8	75009078	75009423	EH38D4108399	EH38E2641087	dELS	38
chr8	75009330	75009477	MLT1F1	LTR	ERVL-MaLR	chr8	75009078	75009423	EH38D4108399	EH38E2641087	dELS	93
chr8	75076776	75076853	AmnSINE1	SINE	5S-Deu-L2	chr8	75076474	75076818	EH38D4108421	EH38E2641092	dELS	42
chr8	75092978	75094775	L1PA11	LINE	L1	chr8	75093534	75093826	EH38D4108434	EH38E3840661	dELS	292
chr8	75119620	75119829	MIRb	SINE	MIR	chr8	75119405	75119751	EH38D5961268	EH38E3840664	dELS	131
chr8	75129759	75131552	THE1D-int	LTR	ERVL-MaLR	chr8	75130352	75130686	EH38D5961275	EH38E3840670	dELS	334
chr8	75216079	75216980	HAL1	LINE	L1	chr8	75216758	75217106	EH38D5961307	EH38E3840683	dELS	222
chr8	75217022	75217075	HAL1	LINE	L1	chr8	75216758	75217106	EH38D5961307	EH38E3840683	dELS	53
chr8	75217075	75217474	LTR7	LTR	ERV1	chr8	75217318	75217553	EH38D5961309	EH38E3840684	dELS	156
chr8	75217075	75217474	LTR7	LTR	ERV1	chr8	75216758	75217106	EH38D5961307	EH38E3840683	dELS	31
chr8	75217474	75217556	HAL1	LINE	L1	chr8	75217318	75217553	EH38D5961309	EH38E3840684	dELS	79
chr8	75225945	75226072	MLT1I	LTR	ERVL-MaLR	chr8	75225881	75226231	EH38D5961312	EH38E3840686	dELS	127
chr8	75228508	75228767	Tigger7	DNA	TcMar-Tigger	chr8	75228673	75228962	EH38D5961313	EH38E3840687	dELS	94
chr8	75228772	75228869	Tigger7	DNA	TcMar-Tigger	chr8	75228673	75228962	EH38D5961313	EH38E3840687	dELS	97
chr8	75228908	75228992	MLT1C	LTR	ERVL-MaLR	chr8	75228673	75228962	EH38D5961313	EH38E3840687	dELS	54
chr8	75258937	75263411	L1PBa1	LINE	L1	chr8	75259741	75260087	EH38D5961316	EH38E3840688	dELS,CTCF-bound	346
chr8	75274945	75278359	L1M1	LINE	L1	chr8	75275142	75275491	EH38D5961323	EH38E3840692	dELS,CTCF-bound	349
chr8	75274945	75278359	L1M1	LINE	L1	chr8	75275783	75275993	EH38D4108525	EH38E3840693	dELS	210
chr8	75274945	75278359	L1M1	LINE	L1	chr8	75276940	75277131	EH38D5961325	EH38E3840694	dELS	191
chr8	75294928	75295064	MIRc	SINE	MIR	chr8	75294770	75295042	EH38D5961330	EH38E3840699	dELS	114
chr8	75356296	75359980	L1PA5	LINE	L1	chr8	75359357	75359691	EH38D5961358	EH38E3840717	dELS	334
chr8	75393596	75394063	LTR16B2	LTR	ERVL	chr8	75393805	75394107	EH38D5961371	EH38E3840723	dELS,CTCF-bound	258
chr8	75394064	75394275	ERV3-16A3_I-int	LTR	ERVL	chr8	75393805	75394107	EH38D5961371	EH38E3840723	dELS,CTCF-bound	43
chr8	75395136	75395854	ERV3-16A3_I-int	LTR	ERVL	chr8	75395691	75395964	EH38D5961373	EH38E3840725	dELS,CTCF-bound	163
chr8	75395906	75396300	MLT1I-int	LTR	ERVL-MaLR	chr8	75395691	75395964	EH38D5961373	EH38E3840725	dELS,CTCF-bound	58
chr8	75398387	75399237	L2	LINE	L2	chr8	75398706	75399043	EH38D4108590	EH38E2641178	dELS	337
chr8	75402268	75402402	L1ME3A	LINE	L1	chr8	75402057	75402332	EH38D5961376	EH38E3840728	dELS,CTCF-bound	64
chr8	75402268	75402402	L1ME3A	LINE	L1	chr8	75402345	75402621	EH38D5961377	EH38E3840729	dELS,CTCF-bound	57
chr8	75402421	75402657	L1MA8	LINE	L1	chr8	75402345	75402621	EH38D5961377	EH38E3840729	dELS,CTCF-bound	200
chr8	75410951	75411183	MIR	SINE	MIR	chr8	75411084	75411337	EH38D5961389	EH38E3840741	dELS	99
chr8	75411206	75411329	MER91A	DNA	hAT-Tip100	chr8	75411084	75411337	EH38D5961389	EH38E3840741	dELS	123
chr8	75411700	75411945	MIR	SINE	MIR	chr8	75411689	75412021	EH38D5961390	EH38E3840742	dELS	245
chr8	75414373	75415314	L1ME1	LINE	L1	chr8	75414849	75415098	EH38D5961392	EH38E3840743	dELS,CTCF-bound	249
chr8	75420086	75420603	L2	LINE	L2	chr8	75420239	75420582	EH38D5961395	EH38E3840745	dELS	343
chr8	75420965	75421316	MER33	DNA	hAT-Charlie	chr8	75420814	75421015	EH38D4108620	EH38E2641206	dELS,CTCF-bound	50
chr8	75421644	75421802	MER5A	DNA	hAT-Charlie	chr8	75421693	75421979	EH38D5961397	EH38E3840747	dELS,CTCF-bound	109
chr8	75421644	75421802	MER5A	DNA	hAT-Charlie	chr8	75421498	75421669	EH38D5961396	EH38E3840746	dELS,CTCF-bound	25
chr8	75441632	75441828	Charlie10	DNA	hAT-Charlie	chr8	75441683	75441939	EH38D5961403	EH38E3840750	dELS	145
chr8	75441832	75442367	L1ME3D	LINE	L1	chr8	75441683	75441939	EH38D5961403	EH38E3840750	dELS	107
chr8	75457479	75457546	MIRb	SINE	MIR	chr8	75457249	75457530	EH38D5961411	EH38E3840754	dELS	51
chr8	75457983	75458096	AluJo	SINE	Alu	chr8	75457969	75458195	EH38D5961412	EH38E3840755	dELS	113
chr8	75458582	75458657	L2c	LINE	L2	chr8	75458597	75458866	EH38D4108636	EH38E2641218	dELS,CTCF-bound	60
chr8	75461011	75461077	MIRc	SINE	MIR	chr8	75461021	75461225	EH38D5961415	EH38E3840758	dELS,CTCF-bound	56
chr8	75461108	75461599	MLT1D	LTR	ERVL-MaLR	chr8	75461021	75461225	EH38D5961415	EH38E3840758	dELS,CTCF-bound	117
chr8	75461108	75461599	MLT1D	LTR	ERVL-MaLR	chr8	75461228	75461388	EH38D5961416	EH38E3840759	dELS,CTCF-bound	160
chr8	75462216	75462617	MER44D	DNA	TcMar-Tigger	chr8	75462258	75462607	EH38D5961417	EH38E3840760	dELS	349
chr8	75463772	75464071	AluSp	SINE	Alu	chr8	75463950	75464300	EH38D4108643	EH38E2641225	dELS	121
chr8	75469229	75469341	MLT1H	LTR	ERVL-MaLR	chr8	75469071	75469339	EH38D5961421	EH38E3840763	dELS	110
chr8	75503172	75503398	MIRb	SINE	MIR	chr8	75503130	75503282	EH38D5961432	EH38E3840771	dELS,CTCF-bound	110
chr8	75503727	75503810	Chap1_Mam	DNA	hAT-Charlie	chr8	75503723	75503925	EH38D4108661	EH38E2641233	dELS,CTCF-bound	83
chr8	75503887	75503977	CR1_Mam	LINE	CR1	chr8	75503723	75503925	EH38D4108661	EH38E2641233	dELS,CTCF-bound	38
chr8	75532685	75532759	L1M6	LINE	L1	chr8	75532553	75532900	EH38D4108673	EH38E2641238	dELS	74
chr8	75546397	75547047	L1MB8	LINE	L1	chr8	75546526	75546860	EH38D4108681	EH38E2641244	dELS	334
chr8	75554604	75554976	L2a	LINE	L2	chr8	75554847	75555182	EH38D4108690	EH38E2641250	dELS	129
chr8	75555135	75555412	L2a	LINE	L2	chr8	75554847	75555182	EH38D4108690	EH38E2641250	dELS	47
chr8	75560619	75560715	MIRc	SINE	MIR	chr8	75560525	75560828	EH38D4108696	EH38E2641253	dELS	96
chr8	75560715	75561801	Tigger6a	DNA	TcMar-Tigger	chr8	75560525	75560828	EH38D4108696	EH38E2641253	dELS	113
chr8	75566917	75567275	THE1D	LTR	ERVL-MaLR	chr8	75566995	75567194	EH38D4108702	EH38E2641256	dELS	199
chr8	75578117	75578378	AluSz6	SINE	Alu	chr8	75578028	75578355	EH38D4108708	EH38E2641261	dELS	238
chr8	75657446	75657851	LTR16C	LTR	ERVL	chr8	75657606	75657932	EH38D4108730	EH38E2641271	dELS	245
chr8	75668143	75668330	MamRTE1	LINE	RTE-BovB	chr8	75668212	75668456	EH38D4108739	EH38E2641277	dELS	118
chr8	75682694	75683015	LTR16A	LTR	ERVL	chr8	75682698	75682997	EH38D4108749	EH38E2641285	dELS	299
chr8	75695273	75695625	LTR33	LTR	ERVL	chr8	75695379	75695713	EH38D4108756	EH38E2641287	dELS,CTCF-bound	246
chr8	75698143	75698586	MLT1F2	LTR	ERVL-MaLR	chr8	75698099	75698449	EH38D4108759	EH38E2641289	dELS	306
chr8	75700167	75700303	L2c	LINE	L2	chr8	75700294	75700495	EH38D4108761	EH38E2641291	dELS	9
chr8	75700443	75700680	Tigger4a	DNA	TcMar-Tigger	chr8	75700294	75700495	EH38D4108761	EH38E2641291	dELS	52
chr8	75702503	75702708	MLT1L	LTR	ERVL-MaLR	chr8	75702581	75702931	EH38D4108763	EH38E2641293	dELS	127
chr8	75706556	75707706	ERVL-E-int	LTR	ERVL	chr8	75707634	75707866	EH38D5961496	EH38E3840796	dELS	72
chr8	75706556	75707706	ERVL-E-int	LTR	ERVL	chr8	75707309	75707621	EH38D4108764	EH38E3840795	dELS	312
chr8	75707709	75707824	ERVL-E-int	LTR	ERVL	chr8	75707634	75707866	EH38D5961496	EH38E3840796	dELS	115
chr8	75707843	75708007	ERVL-E-int	LTR	ERVL	chr8	75707634	75707866	EH38D5961496	EH38E3840796	dELS	23
chr8	75738417	75738567	MIRb	SINE	MIR	chr8	75738564	75738843	EH38D4108783	EH38E2641303	dELS	3
chr8	75745077	75745600	LTR33A	LTR	ERVL	chr8	75744944	75745294	EH38D4108789	EH38E2641308	dELS	217
chr8	75749323	75749632	L2	LINE	L2	chr8	75749569	75749768	EH38D4108792	EH38E2641309	dELS	63
chr8	75749811	75749951	L2	LINE	L2	chr8	75749782	75750118	EH38D4108793	EH38E2641310	dELS	140
chr8	75750623	75751164	L2	LINE	L2	chr8	75750381	75750726	EH38D5961508	EH38E3840800	dELS	103
chr8	75753376	75753580	MIRc	SINE	MIR	chr8	75753456	75753779	EH38D5961510	EH38E3840801	dELS	124
chr8	75753581	75753684	MIR3	SINE	MIR	chr8	75753456	75753779	EH38D5961510	EH38E3840801	dELS	103
chr8	75778711	75778933	MIRb	SINE	MIR	chr8	75778683	75779033	EH38D4108804	EH38E2641316	dELS	222
chr8	75811090	75811293	LFSINE_Vert	SINE	tRNA	chr8	75810966	75811291	EH38D5961522	EH38E3840807	dELS	201
chr8	75820070	75820207	L1M5	LINE	L1	chr8	75820044	75820389	EH38D4108827	EH38E2641328	dELS	137
chr8	75826395	75827998	MSTA-int	LTR	ERVL-MaLR	chr8	75827696	75828036	EH38D4108833	EH38E2641332	dELS	302
chr8	75826395	75827998	MSTA-int	LTR	ERVL-MaLR	chr8	75826847	75827164	EH38D5961528	EH38E3840811	dELS	317
chr8	75827998	75828419	MSTA	LTR	ERVL-MaLR	chr8	75827696	75828036	EH38D4108833	EH38E2641332	dELS	38
chr8	75859644	75859873	MIRc	SINE	MIR	chr8	75859609	75859839	EH38D5961543	EH38E3840818	dELS	195
chr8	75867581	75868404	L1M4	LINE	L1	chr8	75868210	75868482	EH38D4108856	EH38E2641341	dELS	194
chr8	75868479	75869373	L2a	LINE	L2	chr8	75868210	75868482	EH38D4108856	EH38E2641341	dELS	3
chr8	75946129	75946325	MLT1C	LTR	ERVL-MaLR	chr8	75946204	75946432	EH38D4108877	EH38E2641347	dELS	121
chr8	75946686	75946840	MER5A1	DNA	hAT-Charlie	chr8	75946489	75946833	EH38D4108878	EH38E2641348	dELS	147
chr8	75947196	75947328	L2a	LINE	L2	chr8	75946947	75947289	EH38D5961561	EH38E3840825	dELS	93
chr8	75947612	75948106	HAL1	LINE	L1	chr8	75947636	75947850	EH38D4108880	EH38E2641350	dELS	214
chr8	75952517	75952570	L2c	LINE	L2	chr8	75952422	75952624	EH38D4108883	EH38E2641352	dELS,CTCF-bound	53
chr8	76019226	76019593	L2	LINE	L2	chr8	76019378	76019668	EH38D5961587	EH38E3840833	dELS,CTCF-bound	215
chr8	76032024	76032046	L2a	LINE	L2	chr8	76031927	76032232	EH38D4108918	EH38E2641371	dELS	22
chr8	76032046	76032218	MER45A	DNA	hAT-Tip100	chr8	76031927	76032232	EH38D4108918	EH38E2641371	dELS	172
chr8	76032218	76032272	L2a	LINE	L2	chr8	76031927	76032232	EH38D4108918	EH38E2641371	dELS	14
chr8	76038685	76038807	L2	LINE	L2	chr8	76038598	76038946	EH38D4108923	EH38E2641374	dELS	122
chr8	76039239	76039369	LTR16	LTR	ERVL	chr8	76039119	76039325	EH38D4108924	EH38E2641375	dELS	86
chr8	76233730	76235154	MLT1G1-int	LTR	ERVL-MaLR	chr8	76234472	76234798	EH38D4108999	EH38E3840849	dELS	326
chr8	76262546	76263281	Charlie1a	DNA	hAT-Charlie	chr8	76262680	76262907	EH38D4109012	EH38E3840852	dELS	227
chr8	76278434	76279181	MER21C	LTR	ERVL	chr8	76278794	76278985	EH38D5961660	EH38E3840856	dELS	191
chr8	76302427	76302954	MER1A	DNA	hAT-Charlie	chr8	76302558	76302890	EH38D5961667	EH38E3840860	dELS	332
chr8	76306112	76306517	MLT2B4	LTR	ERVL	chr8	76306125	76306371	EH38D4109033	EH38E3840862	dELS	246
chr8	76343853	76344025	MIR3	SINE	MIR	chr8	76343888	76344234	EH38D4109049	EH38E2641420	dELS	137
chr8	76344170	76344474	MER113A	DNA	hAT-Charlie	chr8	76343888	76344234	EH38D4109049	EH38E2641420	dELS	64
chr8	76392233	76392434	MLT1I	LTR	ERVL-MaLR	chr8	76392386	76392736	EH38D4109078	EH38E2641435	dELS	48
chr8	76392458	76392591	LTR40b	LTR	ERVL	chr8	76392386	76392736	EH38D4109078	EH38E2641435	dELS	133
chr8	76414986	76415298	MER44A	DNA	TcMar-Tigger	chr8	76415222	76415409	EH38D4109103	EH38E2641456	dELS	76
chr8	76427281	76427494	AluJr	SINE	Alu	chr8	76427163	76427462	EH38D4109109	EH38E2641459	dELS,CTCF-bound	181
chr8	76427626	76427876	LTR16	LTR	ERVL	chr8	76427691	76427961	EH38D5961719	EH38E3840888	dELS	185
chr8	76432856	76433181	Charlie18a	DNA	hAT-Charlie	chr8	76433036	76433307	EH38D4109115	EH38E2641464	dELS	145
chr8	76436430	76442570	L1PA7	LINE	L1	chr8	76441999	76442213	EH38D5961726	EH38E3840895	dELS,CTCF-bound	214
chr8	76505896	76506759	ERV3-16A3_I-int	LTR	ERVL	chr8	76506295	76506618	EH38D4109144	EH38E2641479	dELS,CTCF-bound	323
chr8	76506800	76507436	ERV3-16A3_I-int	LTR	ERVL	chr8	76507120	76507469	EH38D5961751	EH38E3840908	dELS	316
chr8	76507438	76507665	LTR16A1	LTR	ERVL	chr8	76507120	76507469	EH38D5961751	EH38E3840908	dELS	31
chr8	76545733	76546031	MER57B2	LTR	ERV1	chr8	76545828	76546178	EH38D4109170	EH38E2641493	dELS	203
chr8	76546045	76547395	L2a	LINE	L2	chr8	76545828	76546178	EH38D4109170	EH38E2641493	dELS	133
chr8	76556968	76557353	MLT1A1	LTR	ERVL-MaLR	chr8	76556854	76557202	EH38D4109174	EH38E2641495	dELS	234
chr8	76562358	76562582	Plat_L3	LINE	CR1	chr8	76562412	76562746	EH38D5961778	EH38E3840926	dELS,CTCF-bound	170
chr8	76562892	76563065	MIRb	SINE	MIR	chr8	76562887	76563197	EH38D4109181	EH38E2641501	dELS	173
chr8	76569428	76569636	L2c	LINE	L2	chr8	76569281	76569482	EH38D4109185	EH38E2641504	dELS,CTCF-bound	54
chr8	76573240	76573432	MIR	SINE	MIR	chr8	76573125	76573446	EH38D5961783	EH38E3840929	dELS	192
chr8	76573483	76573820	L2b	LINE	L2	chr8	76573515	76573864	EH38D4109189	EH38E2641508	dELS	305
chr8	76573820	76574262	L2b	LINE	L2	chr8	76573515	76573864	EH38D4109189	EH38E2641508	dELS	44
chr8	76597561	76597830	AluY	SINE	Alu	chr8	76597528	76597821	EH38D5961800	EH38E3840939	dELS	260
chr8	76599074	76599458	L2	LINE	L2	chr8	76599192	76599459	EH38D5961801	EH38E3840940	dELS	266
chr8	76599615	76599906	L1M5	LINE	L1	chr8	76599779	76600023	EH38D4109215	EH38E2641525	dELS,CTCF-bound	127
chr8	76609141	76609866	L2a	LINE	L2	chr8	76609223	76609518	EH38D5961806	EH38E3840943	dELS	295
chr8	76616950	76617091	MIR1_Amn	SINE	MIR	chr8	76616772	76617121	EH38D5961809	EH38E3840946	dELS	141
chr8	76625694	76626089	MLT1E1A	LTR	ERVL-MaLR	chr8	76625660	76626010	EH38D4109234	EH38E2641537	dELS,CTCF-bound	316
chr8	76641199	76642329	MER11B	LTR	ERVK	chr8	76641347	76641529	EH38D4109237	EH38E3840952	dELS	182
chr8	76771162	76771401	L2a	LINE	L2	chr8	76771323	76771668	EH38D5961892	EH38E3841006	dELS	78
chr8	76771425	76771716	AluJr	SINE	Alu	chr8	76771323	76771668	EH38D5961892	EH38E3841006	dELS	243
chr8	76874626	76875060	MLT1J2	LTR	ERVL-MaLR	chr8	76874969	76875121	EH38D5961946	EH38E3841049	dELS,CTCF-bound	91
chr8	76875060	76875769	LTR41B	LTR	ERVL	chr8	76874969	76875121	EH38D5961946	EH38E3841049	dELS,CTCF-bound	61
chr8	76875060	76875769	LTR41B	LTR	ERVL	chr8	76875216	76875564	EH38D5961947	EH38E3841050	dELS	348
chr8	76947507	76948061	Tigger2	DNA	TcMar-Tigger	chr8	76947950	76948294	EH38D4109528	EH38E2641741	dELS,CTCF-bound	111
chr8	76948054	76948799	Tigger2	DNA	TcMar-Tigger	chr8	76947950	76948294	EH38D4109528	EH38E2641741	dELS,CTCF-bound	240
chr8	76953867	76954435	MLT1E2	LTR	ERVL-MaLR	chr8	76954253	76954514	EH38D4109530	EH38E2641743	dELS	182
chr8	76956096	76956318	Tigger19a	DNA	TcMar-Tigger	chr8	76955970	76956317	EH38D5961971	EH38E3841065	dELS,CTCF-bound	221
chr8	76962548	76962786	L3	LINE	CR1	chr8	76962767	76963096	EH38D4109539	EH38E2641747	dELS	19
chr8	76980554	76980778	MLT1K	LTR	ERVL-MaLR	chr8	76980756	76981093	EH38D4109551	EH38E2641751	dELS	22
chr8	76980554	76980778	MLT1K	LTR	ERVL-MaLR	chr8	76980252	76980597	EH38D5961981	EH38E3841071	dELS	43
chr8	76980778	76980856	MIR	SINE	MIR	chr8	76980756	76981093	EH38D4109551	EH38E2641751	dELS	78
chr8	76985225	76985628	L1MA9	LINE	L1	chr8	76985200	76985546	EH38D5961984	EH38E3841074	dELS	321
chr8	76985706	76985896	MIR3	SINE	MIR	chr8	76985679	76985886	EH38D4109556	EH38E2641756	dELS	180
chr8	76986641	76986965	L2c	LINE	L2	chr8	76986634	76986966	EH38D5961985	EH38E3841075	dELS,CTCF-bound	324
chr8	76988912	76989192	AluJo	SINE	Alu	chr8	76989076	76989241	EH38D4109561	EH38E2641761	dELS	116
chr8	76989192	76990997	Tigger1	DNA	TcMar-Tigger	chr8	76989076	76989241	EH38D4109561	EH38E2641761	dELS	49
chr8	76991175	76991383	L3b	LINE	CR1	chr8	76991341	76991542	EH38D4109563	EH38E2641763	dELS	42
chr8	76991394	76991574	Plat_L3	LINE	CR1	chr8	76991341	76991542	EH38D4109563	EH38E2641763	dELS	148
chr8	76991394	76991574	Plat_L3	LINE	CR1	chr8	76991546	76991801	EH38D4109564	EH38E2641764	dELS,CTCF-bound	28
chr8	76991675	76991873	MIRc	SINE	MIR	chr8	76991546	76991801	EH38D4109564	EH38E2641764	dELS,CTCF-bound	126
chr8	76995795	76995916	MIR3	SINE	MIR	chr8	76995681	76995905	EH38D4109569	EH38E2641769	dELS	110
chr8	76996175	76996400	MIR	SINE	MIR	chr8	76995996	76996184	EH38D5961993	EH38E3841082	dELS,CTCF-bound	9
chr8	76996175	76996400	MIR	SINE	MIR	chr8	76996252	76996481	EH38D5961994	EH38E3841083	dELS,CTCF-bound	148
chr8	77026136	77026757	ERV3-16A3_I-int	LTR	ERVL	chr8	77026240	77026569	EH38D4109594	EH38E2641786	dELS	329
chr8	77108982	77109193	Tigger2b_Pri	DNA	TcMar-Tigger	chr8	77109163	77109497	EH38D4109630	EH38E2641792	dELS	30
chr8	77117894	77118392	LTR40a	LTR	ERVL	chr8	77117943	77118286	EH38D5962042	EH38E3841102	dELS	343
chr8	77117894	77118392	LTR40a	LTR	ERVL	chr8	77118298	77118499	EH38D4109638	EH38E2641794	dELS	94
chr8	77118640	77118868	MIR	SINE	MIR	chr8	77118582	77118785	EH38D4109639	EH38E2641795	dELS	145
chr8	77118640	77118868	MIR	SINE	MIR	chr8	77118800	77119147	EH38D4109640	EH38E2641796	dELS	68
chr8	77118875	77119056	MIRb	SINE	MIR	chr8	77118800	77119147	EH38D4109640	EH38E2641796	dELS	181
chr8	77119247	77119297	L2c	LINE	L2	chr8	77119179	77119527	EH38D5962043	EH38E3841103	dELS	50
chr8	77136989	77137331	MSTD	LTR	ERVL-MaLR	chr8	77137241	77137589	EH38D4109659	EH38E2641814	dELS	90
chr8	77178423	77178884	LTR33	LTR	ERVL	chr8	77178445	77178783	EH38D5962068	EH38E3841112	dELS	338
chr8	77214324	77214395	L2c	LINE	L2	chr8	77214351	77214687	EH38D4109698	EH38E2641830	dELS	44
chr8	77253608	77253659	AmnSINE1	SINE	5S-Deu-L2	chr8	77253540	77253887	EH38D4109714	EH38E2641835	dELS	51
chr8	77264772	77265069	AluSx1	SINE	Alu	chr8	77264682	77264977	EH38D4109720	EH38E2641838	dELS,CTCF-bound	205
chr8	77280978	77281474	LTR41	LTR	ERVL	chr8	77281032	77281382	EH38D5962092	EH38E3841121	dELS	350
chr8	77300444	77300709	AluJr	SINE	Alu	chr8	77300513	77300665	EH38D5962101	EH38E3841126	dELS	152
chr8	77300444	77300709	AluJr	SINE	Alu	chr8	77300678	77301028	EH38D4109733	EH38E2641841	dELS	31
chr8	77300833	77301040	MER58A	DNA	hAT-Charlie	chr8	77300678	77301028	EH38D4109733	EH38E2641841	dELS	195
chr8	77310552	77310955	MLT1C	LTR	ERVL-MaLR	chr8	77310453	77310802	EH38D5962105	EH38E3841129	dELS,CTCF-bound	250
chr8	77354876	77356869	L1MDa	LINE	L1	chr8	77355851	77356166	EH38D4109760	EH38E3841133	dELS,CTCF-bound	315
chr8	77354876	77356869	L1MDa	LINE	L1	chr8	77356255	77356536	EH38D4109761	EH38E2641851	dELS	281
chr8	77357349	77358368	L1MDa	LINE	L1	chr8	77358030	77358375	EH38D4109764	EH38E2641854	dELS	338
chr8	77614562	77614784	MIRc	SINE	MIR	chr8	77614380	77614673	EH38D4109896	EH38E3841158	dELS	111
chr8	77632939	77633217	MER121	DNA	hAT	chr8	77632929	77633195	EH38D4109902	EH38E2641907	dELS,CTCF-bound	256
chr8	77708257	77709062	L1MB3	LINE	L1	chr8	77708545	77708886	EH38D4109939	EH38E2641918	dELS	341
chr8	77820191	77824068	ERVL-B4-int	LTR	ERVL	chr8	77821637	77821985	EH38D4109991	EH38E3841179	dELS	348
chr8	77829630	77835841	L1PA8A	LINE	L1	chr8	77829927	77830254	EH38D4109994	EH38E3841181	dELS	327
chr8	77859518	77859723	MLT2F	LTR	ERVL	chr8	77859652	77859994	EH38D4110000	EH38E3841182	dELS	71
chr8	77859737	77860152	MLT1N2	LTR	ERVL-MaLR	chr8	77859652	77859994	EH38D4110000	EH38E3841182	dELS	257
chr8	77909426	77909470	MER5B	DNA	hAT-Charlie	chr8	77909290	77909493	EH38D4110019	EH38E2641933	dELS,CTCF-bound	44
chr8	77940513	77946526	L1PA2	LINE	L1	chr8	77940511	77940843	EH38D5962270	EH38E3841191	dELS	330
chr8	77969283	77969394	MER94	DNA	hAT-Blackjack	chr8	77969013	77969363	EH38D5962281	EH38E3841198	dELS	80
chr8	77981614	77981716	LTR78	LTR	ERV1	chr8	77981676	77981863	EH38D4110053	EH38E2641946	dELS,CTCF-bound	40
chr8	78023475	78023824	L2a	LINE	L2	chr8	78023468	78023620	EH38D4110083	EH38E3841214	dELS	145
chr8	78023475	78023824	L2a	LINE	L2	chr8	78023676	78024023	EH38D4110084	EH38E3841215	dELS	148
chr8	78024003	78024222	MLT1L	LTR	ERVL-MaLR	chr8	78023676	78024023	EH38D4110084	EH38E3841215	dELS	20
chr8	78028235	78028713	MER67D	LTR	ERV1	chr8	78027999	78028270	EH38D4110089	EH38E2641961	dELS	35
chr8	78028235	78028713	MER67D	LTR	ERV1	chr8	78028360	78028704	EH38D4110090	EH38E2641962	dELS	344
chr8	78115350	78115461	L2b	LINE	L2	chr8	78115391	78115592	EH38D5962330	EH38E3841228	dELS	70
chr8	78151571	78152027	L1MD2	LINE	L1	chr8	78151867	78152205	EH38D5962341	EH38E3841237	dELS	160
chr8	78163381	78166885	L1MB3	LINE	L1	chr8	78163768	78164111	EH38D4110175	EH38E3841239	dELS	343
chr8	78206492	78206979	MER67D	LTR	ERV1	chr8	78206442	78206645	EH38D4110191	EH38E2642014	dELS	153
chr8	78209080	78209234	MIR	SINE	MIR	chr8	78208819	78209168	EH38D4110195	EH38E2642017	dELS	88
chr8	78223328	78223670	MLT1F2	LTR	ERVL-MaLR	chr8	78223273	78223427	EH38D4110208	EH38E2642027	dELS,CTCF-bound	99
chr8	78223670	78224070	MSTB	LTR	ERVL-MaLR	chr8	78224050	78224392	EH38D4110209	EH38E2642028	dELS	20
chr8	78224070	78224254	MLT1F2	LTR	ERVL-MaLR	chr8	78224050	78224392	EH38D4110209	EH38E2642028	dELS	184
chr8	78227086	78227204	MIRb	SINE	MIR	chr8	78227154	78227335	EH38D5962367	EH38E3841244	dELS	50
chr8	78227225	78227534	AluJb	SINE	Alu	chr8	78227154	78227335	EH38D5962367	EH38E3841244	dELS	110
chr8	78232652	78232830	Eulor8	DNA	TcMar	chr8	78232358	78232661	EH38D4110219	EH38E2642038	dELS,CTCF-bound	9
chr8	78232652	78232830	Eulor8	DNA	TcMar	chr8	78232666	78232855	EH38D5962371	EH38E3841247	dELS,CTCF-bound	164
chr8	78232684	78232832	Eulor8	DNA	TcMar	chr8	78232666	78232855	EH38D5962371	EH38E3841247	dELS,CTCF-bound	148
chr8	78252341	78252419	LFSINE_Vert	SINE	tRNA	chr8	78252323	78252617	EH38D4110228	EH38E2642043	dELS	78
chr8	78438766	78439733	LTR5_Hs	LTR	ERVK	chr8	78438814	78439159	EH38D5962421	EH38E3841265	dELS	345
chr8	78441404	78441686	L2b	LINE	L2	chr8	78441571	78441851	EH38D4110310	EH38E3841266	dELS	115
chr8	78441759	78441843	L2c	LINE	L2	chr8	78441571	78441851	EH38D4110310	EH38E3841266	dELS	84
chr8	78444885	78450991	L1PA5	LINE	L1	chr8	78444953	78445110	EH38D5962422	EH38E3841267	dELS	157
chr8	78444885	78450991	L1PA5	LINE	L1	chr8	78445142	78445486	EH38D5962423	EH38E3841268	dELS,CTCF-bound	344
chr8	78444885	78450991	L1PA5	LINE	L1	chr8	78445487	78445659	EH38D5962424	EH38E3841269	dELS,CTCF-bound	172
chr8	78470214	78471267	MER11A	LTR	ERVK	chr8	78470650	78470975	EH38D5962430	EH38E3841272	dELS	325
chr8	78470214	78471267	MER11A	LTR	ERVK	chr8	78470977	78471233	EH38D5962431	EH38E3841273	dELS	256
chr8	78471267	78471964	L1ME1	LINE	L1	chr8	78471272	78471452	EH38D5962432	EH38E3841274	dELS,CTCF-bound	180
chr8	78483145	78483550	MER57B1	LTR	ERV1	chr8	78483380	78483543	EH38D4110329	EH38E2642084	dELS	163
chr8	78483686	78484157	L2	LINE	L2	chr8	78483928	78484098	EH38D4110330	EH38E2642085	dELS,CTCF-bound	170
chr8	78484443	78485385	L2	LINE	L2	chr8	78484700	78485028	EH38D4110331	EH38E2642086	dELS	328
chr8	78511470	78511629	UCON132b	DNA	hAT-Tip100	chr8	78511354	78511703	EH38D5962449	EH38E3841284	dELS	159
chr8	78525854	78526031	MIRb	SINE	MIR	chr8	78525756	78526105	EH38D5962462	EH38E3841293	dELS	177
chr8	78535062	78535115	AmnSINE1	SINE	5S-Deu-L2	chr8	78535049	78535253	EH38D5962465	EH38E3841296	dELS	53
chr8	78535417	78535540	MER5A	DNA	hAT-Charlie	chr8	78535418	78535666	EH38D4110380	EH38E2642126	dELS	122
chr8	78544656	78544707	MER102c	DNA	hAT-Charlie	chr8	78544579	78544749	EH38D5962471	EH38E3841300	dELS	51
chr8	78549815	78550012	CR1_Mam	LINE	CR1	chr8	78549934	78550135	EH38D5962476	EH38E3841303	dELS,CTCF-bound	78
chr8	78550071	78550538	MER67D	LTR	ERV1	chr8	78549934	78550135	EH38D5962476	EH38E3841303	dELS,CTCF-bound	64
chr8	78550659	78550920	L1PB1	LINE	L1	chr8	78550879	78551210	EH38D4110390	EH38E2642134	dELS	41
chr8	78550984	78551113	L2a	LINE	L2	chr8	78550879	78551210	EH38D4110390	EH38E2642134	dELS	129
chr8	78556245	78556309	L3	LINE	CR1	chr8	78556057	78556370	EH38D4110397	EH38E2642140	dELS	64
chr8	78560815	78560947	MIRb	SINE	MIR	chr8	78560754	78561097	EH38D5962483	EH38E3841309	dELS	132
chr8	78562359	78562903	L2b	LINE	L2	chr8	78562502	78562847	EH38D5962485	EH38E3841310	dELS	345
chr8	78575338	78575823	L1ME3F	LINE	L1	chr8	78575521	78575854	EH38D5962490	EH38E3841315	dELS	302
chr8	78575823	78576202	MLT1B	LTR	ERVL-MaLR	chr8	78575521	78575854	EH38D5962490	EH38E3841315	dELS	31
chr8	78582219	78582580	THE1D	LTR	ERVL-MaLR	chr8	78582312	78582598	EH38D5962491	EH38E3841316	dELS	268
chr8	78583201	78583382	MIR3	SINE	MIR	chr8	78582926	78583231	EH38D4110416	EH38E2642155	dELS	30
chr8	78583201	78583382	MIR3	SINE	MIR	chr8	78583357	78583515	EH38D4110417	EH38E2642156	dELS,CTCF-bound	25
chr8	78594862	78594958	AmnSINE1	SINE	5S-Deu-L2	chr8	78594815	78595159	EH38D4110425	EH38E2642162	dELS,CTCF-bound	96
chr8	78596225	78596530	AluSq2	SINE	Alu	chr8	78596245	78596566	EH38D5962498	EH38E3841319	dELS	285
chr8	78596530	78597289	L1PA6	LINE	L1	chr8	78596245	78596566	EH38D5962498	EH38E3841319	dELS	36
chr8	78611302	78611507	MIRb	SINE	MIR	chr8	78610966	78611305	EH38D5962505	EH38E3841325	dELS	3
chr8	78621124	78622121	L1MC3	LINE	L1	chr8	78621482	78621824	EH38D4110443	EH38E2642176	dELS	342
chr8	78643598	78644000	L1P3	LINE	L1	chr8	78643982	78644236	EH38D4110453	EH38E2642181	dELS	18
chr8	78645810	78645904	HERVK14-int	LTR	ERVK	chr8	78645887	78646223	EH38D4110455	EH38E2642183	dELS	17
chr8	78647048	78647599	HERVK14-int	LTR	ERVK	chr8	78647411	78647745	EH38D5962524	EH38E3841337	dELS	188
chr8	78656311	78656728	MLT2D	LTR	ERVL	chr8	78656193	78656347	EH38D4110460	EH38E2642188	dELS	36
chr8	78657792	78658146	LTR16A1	LTR	ERVL	chr8	78657742	78658045	EH38D4110462	EH38E2642190	dELS	253
chr8	78679281	78679593	MER2	DNA	TcMar-Tigger	chr8	78679502	78679843	EH38D5962541	EH38E3841351	dELS	91
chr8	78681111	78681186	L1M7	LINE	L1	chr8	78681085	78681292	EH38D4110485	EH38E2642204	dELS,CTCF-bound	75
chr8	78681186	78681458	L1M7	LINE	L1	chr8	78681085	78681292	EH38D4110485	EH38E2642204	dELS,CTCF-bound	106
chr8	78682657	78684190	THE1B-int	LTR	ERVL-MaLR	chr8	78683518	78683857	EH38D4110488	EH38E2642205	dELS	339
chr8	78704409	78706703	L1PA13	LINE	L1	chr8	78705415	78705713	EH38D4110498	EH38E2642212	dELS,CTCF-bound	298
chr8	78707330	78707425	MIRc	SINE	MIR	chr8	78707283	78707625	EH38D4110500	EH38E3841357	dELS	95
chr8	78727254	78727428	MLT1M	LTR	ERVL-MaLR	chr8	78727025	78727340	EH38D4110515	EH38E2642225	dELS	86
chr8	78737853	78737945	MIRb	SINE	MIR	chr8	78737770	78738099	EH38D4110519	EH38E2642227	dELS,CTCF-bound	92
chr8	78778481	78783551	L1PA10	LINE	L1	chr8	78782689	78783037	EH38D4110538	EH38E3841367	dELS	348
chr8	78791357	78791647	AluSz6	SINE	Alu	chr8	78791245	78791594	EH38D5962581	EH38E3841368	dELS	237
chr8	78791987	78793335	L1MB7	LINE	L1	chr8	78793259	78793602	EH38D4110546	EH38E2642239	dELS	76
chr8	78793340	78794431	Tigger1	DNA	TcMar-Tigger	chr8	78793259	78793602	EH38D4110546	EH38E2642239	dELS	262
chr8	78793340	78794431	Tigger1	DNA	TcMar-Tigger	chr8	78793842	78794061	EH38D5962583	EH38E3841370	dELS,CTCF-bound	219
chr8	78793340	78794431	Tigger1	DNA	TcMar-Tigger	chr8	78794078	78794399	EH38D5962584	EH38E3841371	dELS	321
chr8	78857615	78857898	L1M6	LINE	L1	chr8	78857725	78857927	EH38D4110597	EH38E2642275	dELS,CTCF-bound	173
chr8	78857900	78858620	L1M6	LINE	L1	chr8	78857725	78857927	EH38D4110597	EH38E2642275	dELS,CTCF-bound	27
chr8	78857900	78858620	L1M6	LINE	L1	chr8	78857943	78858127	EH38D4110598	EH38E2642276	dELS,CTCF-bound	184
chr8	78857900	78858620	L1M6	LINE	L1	chr8	78858577	78858761	EH38D5962617	EH38E3841387	dELS	43
chr8	78858889	78859755	LTR1A2	LTR	ERV1	chr8	78859203	78859445	EH38D4110601	EH38E2642279	dELS,CTCF-bound	242
chr8	78858889	78859755	LTR1A2	LTR	ERV1	chr8	78858918	78859190	EH38D4110600	EH38E2642278	dELS,CTCF-bound	272
chr8	78903811	78903972	L2a	LINE	L2	chr8	78903729	78904036	EH38D4110620	EH38E2642284	dELS	161
chr8	78904282	78904390	L2a	LINE	L2	chr8	78904044	78904319	EH38D4110621	EH38E2642285	dELS	37
chr8	78908385	78908666	MER5C	DNA	hAT-Charlie	chr8	78908236	78908456	EH38D5962641	EH38E3841396	dELS	71
chr8	78908385	78908666	MER5C	DNA	hAT-Charlie	chr8	78908527	78908744	EH38D4110626	EH38E2642290	dELS	139
chr8	78917990	78919096	L1MA2	LINE	L1	chr8	78918833	78919034	EH38D5962644	EH38E3841397	dELS	201
chr8	78932202	78932332	MIR	SINE	MIR	chr8	78932175	78932523	EH38D5962652	EH38E3841404	dELS	130
chr8	78947346	78947950	MLT1E	LTR	ERVL-MaLR	chr8	78947715	78948015	EH38D4110650	EH38E2642301	dELS	235
chr8	78982554	78982847	MER74A	LTR	ERVL	chr8	78982829	78983166	EH38D5962660	EH38E3841409	dELS	18
chr8	78982872	78983188	LTR33C	LTR	ERVL	chr8	78982829	78983166	EH38D5962660	EH38E3841409	dELS	294
chr8	79016872	79018169	L1MA2	LINE	L1	chr8	79017574	79017829	EH38D5962676	EH38E3841417	dELS,CTCF-bound	255
chr8	79016872	79018169	L1MA2	LINE	L1	chr8	79017872	79018110	EH38D5962677	EH38E3841418	dELS	238
chr8	79019897	79020747	L1ME1	LINE	L1	chr8	79020711	79020865	EH38D5962678	EH38E3841419	dELS	36
chr8	79020760	79020913	L1ME1	LINE	L1	chr8	79020711	79020865	EH38D5962678	EH38E3841419	dELS	105
chr8	79021273	79021364	MamRTE1	LINE	RTE-BovB	chr8	79020934	79021283	EH38D5962679	EH38E3841420	dELS	10
chr8	79021353	79021418	L2b	LINE	L2	chr8	79021389	79021623	EH38D5962680	EH38E3841421	dELS	29
chr8	79023454	79024038	MER99	DNA	hAT	chr8	79023617	79023936	EH38D5962681	EH38E3841422	dELS	319
chr8	79023454	79024038	MER99	DNA	hAT	chr8	79023989	79024165	EH38D5962682	EH38E3841423	dELS	49
chr8	79024038	79024151	MER5B	DNA	hAT-Charlie	chr8	79023989	79024165	EH38D5962682	EH38E3841423	dELS	113
chr8	79024163	79024287	MamTip2	DNA	hAT-Tip100	chr8	79023989	79024165	EH38D5962682	EH38E3841423	dELS	2
chr8	79062609	79062940	L1PA8	LINE	L1	chr8	79062626	79062812	EH38D5962693	EH38E3841431	dELS	186
chr8	79073420	79073630	MamGypLTR2c	LTR	Gypsy	chr8	79073624	79073949	EH38D5962696	EH38E3841433	dELS	6
chr8	79073912	79073950	Arthur1C	DNA	hAT-Tip100	chr8	79073624	79073949	EH38D5962696	EH38E3841433	dELS	37
chr8	79077515	79077748	LTR86A1	LTR	ERVL	chr8	79077536	79077836	EH38D5962697	EH38E3841434	dELS	212
chr8	79096631	79096720	LFSINE_Vert	SINE	tRNA	chr8	79096608	79096957	EH38D4110738	EH38E2642333	dELS,CTCF-bound	89
chr8	79096842	79096952	MIR3	SINE	MIR	chr8	79096608	79096957	EH38D4110738	EH38E2642333	dELS,CTCF-bound	110
chr8	79102729	79103777	L1PA13	LINE	L1	chr8	79103769	79104118	EH38D4110744	EH38E2642336	dELS	8
chr8	79119015	79119374	L2c	LINE	L2	chr8	79119258	79119566	EH38D5962704	EH38E3841438	dELS	116
chr8	79119756	79120314	LTR10B1	LTR	ERV1	chr8	79119876	79120158	EH38D4110750	EH38E2642340	dELS	282
chr8	79119756	79120314	LTR10B1	LTR	ERV1	chr8	79120289	79120632	EH38D4110751	EH38E2642341	dELS,CTCF-bound	25
chr8	79120314	79120890	HERVIP10B3-int	LTR	ERV1	chr8	79120289	79120632	EH38D4110751	EH38E2642341	dELS,CTCF-bound	318
chr8	79122574	79124097	HERVIP10B3-int	LTR	ERV1	chr8	79123011	79123344	EH38D4110752	EH38E2642342	dELS	333
chr8	79124097	79124652	LTR10B1	LTR	ERV1	chr8	79124343	79124687	EH38D4110754	EH38E2642343	dELS	309
chr8	79144117	79144299	Tigger1	DNA	TcMar-Tigger	chr8	79144083	79144430	EH38D4110772	EH38E2642349	dELS	182
chr8	79158852	79159191	MLT1K	LTR	ERVL-MaLR	chr8	79159051	79159281	EH38D5962715	EH38E3841445	dELS	140
chr8	79159259	79159376	L2c	LINE	L2	chr8	79159051	79159281	EH38D5962715	EH38E3841445	dELS	22
chr8	79160365	79160609	MIR	SINE	MIR	chr8	79160443	79160626	EH38D5962716	EH38E3841447	dELS	166
chr8	79217072	79217333	L1MB3	LINE	L1	chr8	79217107	79217308	EH38D4110819	EH38E2642373	dELS,CTCF-bound	201
chr8	79246691	79250018	ERVL-B4-int	LTR	ERVL	chr8	79248986	79249331	EH38D4110838	EH38E2642385	dELS	345
chr8	79246691	79250018	ERVL-B4-int	LTR	ERVL	chr8	79249347	79249688	EH38D5962738	EH38E3841454	dELS	341
chr8	79252688	79252851	L2c	LINE	L2	chr8	79252703	79252904	EH38D4110842	EH38E2642388	dELS	148
chr8	79252959	79253175	MIR	SINE	MIR	chr8	79252950	79253151	EH38D4110843	EH38E2642389	dELS	192
chr8	79286968	79287647	MER50-int	LTR	ERV1	chr8	79287509	79287714	EH38D4110857	EH38E2642395	dELS,CTCF-bound	138
chr8	79287655	79288698	MER50-int	LTR	ERV1	chr8	79287509	79287714	EH38D4110857	EH38E2642395	dELS,CTCF-bound	59
chr8	79287655	79288698	MER50-int	LTR	ERV1	chr8	79287915	79288262	EH38D4110858	EH38E2642396	dELS	347
chr8	79288698	79289015	MER50	LTR	ERV1	chr8	79288861	79289192	EH38D5962748	EH38E3841458	dELS	154
chr8	79289016	79289259	MER50	LTR	ERV1	chr8	79288861	79289192	EH38D5962748	EH38E3841458	dELS	176
chr8	79299534	79299996	MER70A	LTR	ERVL	chr8	79299542	79299732	EH38D4110870	EH38E2642404	dELS	190
chr8	79299534	79299996	MER70A	LTR	ERVL	chr8	79299843	79300044	EH38D4110871	EH38E2642405	dELS	153
chr8	79305333	79307080	L1MA9	LINE	L1	chr8	79305728	79306064	EH38D4110876	EH38E2642409	dELS	336
chr8	79313484	79313680	L1ME3G	LINE	L1	chr8	79313271	79313619	EH38D5962760	EH38E3841463	dELS	135
chr8	79317098	79317251	MIRb	SINE	MIR	chr8	79317071	79317413	EH38D4110886	EH38E2642416	dELS	153
chr8	79319351	79319803	MLT1C	LTR	ERVL-MaLR	chr8	79319534	79319857	EH38D5962764	EH38E3841465	dELS	269
chr8	79320074	79320438	MLT1A0	LTR	ERVL-MaLR	chr8	79319904	79320155	EH38D5962765	EH38E3841466	dELS	81
chr8	79325864	79326154	AluSz6	SINE	Alu	chr8	79325831	79326166	EH38D5962769	EH38E3841470	dELS	290
chr8	79327171	79327564	MLT1D	LTR	ERVL-MaLR	chr8	79327395	79327735	EH38D5962772	EH38E3841473	dELS	169
chr8	79327610	79327674	MLT1D	LTR	ERVL-MaLR	chr8	79327395	79327735	EH38D5962772	EH38E3841473	dELS	64
chr8	79330536	79330631	L2b	LINE	L2	chr8	79330590	79330745	EH38D5962774	EH38E3841475	dELS,CTCF-bound	41
chr8	79355593	79355855	L1ME3D	LINE	L1	chr8	79355671	79356017	EH38D4110926	EH38E2642445	dELS	184
chr8	79355901	79356000	L1MB5	LINE	L1	chr8	79355671	79356017	EH38D4110926	EH38E2642445	dELS	99
chr8	79356853	79357149	MLT1F	LTR	ERVL-MaLR	chr8	79356749	79357084	EH38D5962782	EH38E3841482	dELS	231
chr8	79357159	79357366	HAL1ME	LINE	L1	chr8	79357233	79357530	EH38D4110929	EH38E2642448	dELS,CTCF-bound	133
chr8	79357796	79357969	MIR3	SINE	MIR	chr8	79357553	79357899	EH38D4110930	EH38E2642449	dELS	103
chr8	79365112	79365388	AluYj4	SINE	Alu	chr8	79365117	79365348	EH38D5962789	EH38E3841486	dELS	231
chr8	79365599	79365773	MER5B	DNA	hAT-Charlie	chr8	79365640	79365988	EH38D4110933	EH38E2642452	dELS	133
chr8	79385995	79386078	MLT1E1	LTR	ERVL-MaLR	chr8	79386008	79386210	EH38D4110953	EH38E2642461	dELS	70
chr8	79386105	79386539	LTR7Y	LTR	ERV1	chr8	79386008	79386210	EH38D4110953	EH38E2642461	dELS	105
chr8	79387800	79388291	HERVH-int	LTR	ERV1	chr8	79388127	79388370	EH38D5962800	EH38E3841491	dELS	164
chr8	79388290	79388440	HERVH-int	LTR	ERV1	chr8	79388127	79388370	EH38D5962800	EH38E3841491	dELS	80
chr8	79388419	79391250	HERVH-int	LTR	ERV1	chr8	79391088	79391313	EH38D4110954	EH38E2642462	dELS	162
chr8	79391250	79391685	LTR7Y	LTR	ERV1	chr8	79391088	79391313	EH38D4110954	EH38E2642462	dELS	63
chr8	79391250	79391685	LTR7Y	LTR	ERV1	chr8	79391627	79391953	EH38D4110955	EH38E2642463	dELS	58
chr8	79391688	79392036	MLT1E1	LTR	ERVL-MaLR	chr8	79391627	79391953	EH38D4110955	EH38E2642463	dELS	265
chr8	79415760	79416263	MLT2B4	LTR	ERVL	chr8	79416194	79416539	EH38D4110975	EH38E2642467	dELS	69
chr8	79416264	79416419	MIR	SINE	MIR	chr8	79416194	79416539	EH38D4110975	EH38E2642467	dELS	155
chr8	79416423	79416544	L2c	LINE	L2	chr8	79416194	79416539	EH38D4110975	EH38E2642467	dELS	116
chr8	79431139	79431439	L2a	LINE	L2	chr8	79430865	79431141	EH38D4110986	EH38E2642472	dELS,CTCF-bound	2
chr8	79433294	79433961	L1MA5A	LINE	L1	chr8	79433808	79434156	EH38D4110988	EH38E2642474	dELS	153
chr8	79433961	79434584	L1ME3Cz	LINE	L1	chr8	79433808	79434156	EH38D4110988	EH38E2642474	dELS	195
chr8	79437766	79437886	L1ME5	LINE	L1	chr8	79437821	79438158	EH38D4110994	EH38E2642479	dELS	65
chr8	79443171	79443780	L1M4	LINE	L1	chr8	79443302	79443650	EH38D5962817	EH38E3841497	dELS	348
chr8	79443171	79443780	L1M4	LINE	L1	chr8	79443749	79443932	EH38D4111000	EH38E2642482	dELS	31
chr8	79451753	79452067	LTR33	LTR	ERVL	chr8	79451881	79452227	EH38D5962819	EH38E3841498	dELS	186
chr8	79452160	79452245	MIRb	SINE	MIR	chr8	79451881	79452227	EH38D5962819	EH38E3841498	dELS	67
chr8	79452873	79453202	L2a	LINE	L2	chr8	79452998	79453341	EH38D4111006	EH38E2642486	dELS,CTCF-bound	204
chr8	79454601	79454942	Tigger3c	DNA	TcMar-Tigger	chr8	79454626	79454976	EH38D4111009	EH38E2642489	dELS,CTCF-bound	316
chr8	79454968	79455379	L1MEd	LINE	L1	chr8	79454626	79454976	EH38D4111009	EH38E2642489	dELS,CTCF-bound	8
chr8	79497792	79499991	L1PB1	LINE	L1	chr8	79499415	79499762	EH38D5962836	EH38E3841509	dELS	347
chr8	79497792	79499991	L1PB1	LINE	L1	chr8	79499939	79500288	EH38D4111042	EH38E2642502	dELS	52
chr8	79500000	79500330	L1PA12	LINE	L1	chr8	79499939	79500288	EH38D4111042	EH38E2642502	dELS	288
chr8	79504022	79504454	MLT2A1	LTR	ERVL	chr8	79503954	79504257	EH38D4111046	EH38E2642506	dELS	235
chr8	79505482	79505751	L2b	LINE	L2	chr8	79505645	79505921	EH38D4111048	EH38E2642507	dELS	106
chr8	79505757	79505919	L2b	LINE	L2	chr8	79505645	79505921	EH38D4111048	EH38E2642507	dELS	162
chr8	79509556	79510001	L1MA4	LINE	L1	chr8	79509787	79510033	EH38D5962840	EH38E3841510	dELS	214
chr8	79522123	79522419	AluSx	SINE	Alu	chr8	79522276	79522564	EH38D4111055	EH38E2642512	dELS	143
chr8	79522419	79522561	LTR45C	LTR	ERV1	chr8	79522276	79522564	EH38D4111055	EH38E2642512	dELS	142
chr8	79522564	79522660	LTR45C	LTR	ERV1	chr8	79522576	79522900	EH38D5962844	EH38E3841513	dELS	84
chr8	79522848	79523209	L1ME3D	LINE	L1	chr8	79522576	79522900	EH38D5962844	EH38E3841513	dELS	52
chr8	79531525	79537908	L1PA7	LINE	L1	chr8	79536882	79537055	EH38D5962848	EH38E3841514	dELS	173
chr8	79531525	79537908	L1PA7	LINE	L1	chr8	79537066	79537416	EH38D5962849	EH38E3841515	dELS	350
chr8	79554358	79554560	L1M4c	LINE	L1	chr8	79554287	79554587	EH38D4111073	EH38E2642519	dELS,CTCF-bound	202
chr8	79554541	79554982	L1M4c	LINE	L1	chr8	79554287	79554587	EH38D4111073	EH38E2642519	dELS,CTCF-bound	46
chr8	79591156	79592448	HSMAR2	DNA	TcMar-Mariner	chr8	79591516	79591779	EH38D4111084	EH38E3841518	dELS	263
chr8	79628450	79628726	L1MA8	LINE	L1	chr8	79628472	79628743	EH38D5962878	EH38E3841530	dELS	254
chr8	79635354	79635919	L1PA16	LINE	L1	chr8	79635164	79635512	EH38D5962881	EH38E3841533	dELS	158
chr8	79645869	79645965	L2a	LINE	L2	chr8	79645630	79645918	EH38D5962888	EH38E3841535	dELS	49
chr8	79666919	79667011	L2b	LINE	L2	chr8	79666826	79667175	EH38D5962898	EH38E3841541	dELS	92
chr8	79667834	79668019	MER5A	DNA	hAT-Charlie	chr8	79667816	79668163	EH38D5962900	EH38E3841543	dELS	185
chr8	79675026	79676151	L1PB3	LINE	L1	chr8	79675108	79675453	EH38D5962903	EH38E3841544	dELS	345
chr8	79678341	79678537	HAL1	LINE	L1	chr8	79678535	79678841	EH38D5962907	EH38E3841548	dELS	2
chr8	79678537	79678884	L1M6	LINE	L1	chr8	79678535	79678841	EH38D5962907	EH38E3841548	dELS	304
chr8	79685117	79685261	MIR	SINE	MIR	chr8	79685026	79685227	EH38D4111160	EH38E2642567	dELS,CTCF-bound	110
chr8	79685117	79685261	MIR	SINE	MIR	chr8	79685254	79685524	EH38D4111161	EH38E2642568	dELS,CTCF-bound	7
chr8	79720687	79720851	MIRb	SINE	MIR	chr8	79720455	79720768	EH38D5962925	EH38E3841556	dELS	81
chr8	79722062	79722193	FLAM_A	SINE	Alu	chr8	79722042	79722216	EH38D5962928	EH38E3841559	dELS,CTCF-bound	131
chr8	79722207	79722503	AluJb	SINE	Alu	chr8	79722042	79722216	EH38D5962928	EH38E3841559	dELS,CTCF-bound	9
chr8	79724531	79724853	MamRep605	LTR	LTR	chr8	79724597	79724938	EH38D5962934	EH38E3841563	dELS,CTCF-bound	256
chr8	79726835	79727254	MER74B	LTR	ERVL	chr8	79727134	79727364	EH38D5962937	EH38E3841565	dELS	120
chr8	79727254	79727636	MLT1A0	LTR	ERVL-MaLR	chr8	79727134	79727364	EH38D5962937	EH38E3841565	dELS	110
chr8	79727254	79727636	MLT1A0	LTR	ERVL-MaLR	chr8	79727387	79727652	EH38D4111189	EH38E2642584	dELS	249
chr8	79727636	79727732	MER74B	LTR	ERVL	chr8	79727387	79727652	EH38D4111189	EH38E2642584	dELS	16
chr8	79728544	79728936	MSTA	LTR	ERVL-MaLR	chr8	79728838	79729096	EH38D4111192	EH38E2642585	dELS	98
chr8	79736784	79737082	Tigger14a	DNA	TcMar-Tigger	chr8	79736751	79737085	EH38D1898803	EH38E0962584	dELS	298
chr8	79741712	79741858	LTR88c	LTR	Gypsy	chr8	79741638	79741986	EH38D4111200	EH38E2642593	dELS	146
chr8	79749610	79750099	L1ME1	LINE	L1	chr8	79749756	79750099	EH38D5962949	EH38E3841574	dELS	343
chr8	79751197	79751364	LTR16D	LTR	ERVL	chr8	79751096	79751429	EH38D4111208	EH38E2642597	dELS	167
chr8	79759571	79759854	AluSp	SINE	Alu	chr8	79759640	79759938	EH38D5962952	EH38E3841575	dELS	214
chr8	79759897	79760356	L2a	LINE	L2	chr8	79759640	79759938	EH38D5962952	EH38E3841575	dELS	41
chr8	79759897	79760356	L2a	LINE	L2	chr8	79760079	79760417	EH38D5962953	EH38E3841576	dELS	277
chr8	79770443	79770573	FLAM_C	SINE	Alu	chr8	79770115	79770457	EH38D4111237	EH38E2642622	dELS,CTCF-bound	14
chr8	79785143	79786136	L2b	LINE	L2	chr8	79785890	79786184	EH38D5962971	EH38E3841592	dELS	246
chr8	79789688	79789805	MLT1L	LTR	ERVL-MaLR	chr8	79789660	79789837	EH38D5962975	EH38E3841595	dELS	117
chr8	79790685	79790976	AluSq2	SINE	Alu	chr8	79790737	79791075	EH38D5962977	EH38E3841596	dELS	239
chr8	79792767	79793417	L1MA4	LINE	L1	chr8	79793280	79793601	EH38D5962978	EH38E3841597	dELS	137
chr8	79793613	79793843	Tigger7	DNA	TcMar-Tigger	chr8	79793661	79794003	EH38D4111257	EH38E2642634	dELS	182
chr8	79793854	79793956	Tigger7	DNA	TcMar-Tigger	chr8	79793661	79794003	EH38D4111257	EH38E2642634	dELS	102
chr8	79793956	79794074	MIR	SINE	MIR	chr8	79793661	79794003	EH38D4111257	EH38E2642634	dELS	47
chr8	79794409	79794896	MLT1L	LTR	ERVL-MaLR	chr8	79794486	79794641	EH38D5962979	EH38E3841598	dELS	155
chr8	79794896	79795191	AluJb	SINE	Alu	chr8	79795048	79795396	EH38D4111260	EH38E2642637	dELS,CTCF-bound	143
chr8	79795191	79795266	MLT1L	LTR	ERVL-MaLR	chr8	79795048	79795396	EH38D4111260	EH38E2642637	dELS,CTCF-bound	75
chr8	79795280	79795579	AluSz6	SINE	Alu	chr8	79795048	79795396	EH38D4111260	EH38E2642637	dELS,CTCF-bound	116
chr8	79814296	79814661	THE1B	LTR	ERVL-MaLR	chr8	79814075	79814386	EH38D4111278	EH38E2642651	dELS	90
chr8	79831278	79831521	Tigger15a	DNA	TcMar-Tigger	chr8	79831470	79831708	EH38D4111302	EH38E2642672	dELS,CTCF-bound	51
chr8	79832656	79832752	L2	LINE	L2	chr8	79832746	79833094	EH38D4111305	EH38E2642675	dELS	6
chr8	79841344	79841679	MLT1A0	LTR	ERVL-MaLR	chr8	79841609	79841948	EH38D4111312	EH38E2642679	dELS	70
chr8	79841742	79841913	MIRb	SINE	MIR	chr8	79841609	79841948	EH38D4111312	EH38E2642679	dELS	171
chr8	79841927	79842657	L1PA10	LINE	L1	chr8	79841609	79841948	EH38D4111312	EH38E2642679	dELS	21
chr8	79841927	79842657	L1PA10	LINE	L1	chr8	79842337	79842660	EH38D4111313	EH38E2642680	dELS,CTCF-bound	320
chr8	79852955	79853083	L1MEd	LINE	L1	chr8	79853035	79853219	EH38D5963014	EH38E3841621	dELS,CTCF-bound	48
chr8	79853086	79853319	AluSx1	SINE	Alu	chr8	79853035	79853219	EH38D5963014	EH38E3841621	dELS,CTCF-bound	133
chr8	79853488	79853623	L2c	LINE	L2	chr8	79853594	79853791	EH38D5963016	EH38E3841622	dELS	29
chr8	79854137	79854421	AluSx	SINE	Alu	chr8	79853909	79854188	EH38D5963017	EH38E3841623	dELS,CTCF-bound	51
chr8	79858683	79858969	AluSx1	SINE	Alu	chr8	79858539	79858732	EH38D5963022	EH38E3841628	dELS	49
chr8	79865646	79866016	L2c	LINE	L2	chr8	79865817	79866126	EH38D5963027	EH38E3841633	dELS	199
chr8	79867052	79867267	MIRb	SINE	MIR	chr8	79867074	79867282	EH38D5963029	EH38E3841634	dELS	193
chr8	79875502	79876212	L1ME2	LINE	L1	chr8	79875707	79875913	EH38D5963040	EH38E3841645	dELS	206
chr8	79895783	79896072	MARNA	DNA	TcMar-Mariner	chr8	79896057	79896343	EH38D4111376	EH38E2642717	dELS	15
chr8	79900804	79901117	MER65B	LTR	ERV1	chr8	79900929	79901209	EH38D5963064	EH38E3841663	dELS	188
chr8	79901117	79901425	AluSx	SINE	Alu	chr8	79900929	79901209	EH38D5963064	EH38E3841663	dELS	92
chr8	79913901	79914186	AluSx1	SINE	Alu	chr8	79914185	79914386	EH38D5963070	EH38E3841668	dELS	1
chr8	79914191	79914598	LTR16B1	LTR	ERVL	chr8	79914185	79914386	EH38D5963070	EH38E3841668	dELS	195
chr8	79915027	79915436	MLT1C	LTR	ERVL-MaLR	chr8	79915153	79915416	EH38D5963072	EH38E3841670	dELS	263
chr8	79924486	79924568	MIR3	SINE	MIR	chr8	79924279	79924555	EH38D5963077	EH38E3841672	dELS	69
chr8	79930526	79930712	MamRTE1	LINE	RTE-BovB	chr8	79930213	79930561	EH38D5963079	EH38E3841674	dELS	35
chr8	79932082	79932703	L2a	LINE	L2	chr8	79932363	79932544	EH38D4111405	EH38E2642739	dELS,CTCF-bound	181
chr8	79932082	79932703	L2a	LINE	L2	chr8	79932617	79932924	EH38D4111406	EH38E2642740	dELS	86
chr8	79936064	79936358	AluJr4	SINE	Alu	chr8	79936121	79936304	EH38D5963082	EH38E3841677	dELS,CTCF-bound	183
chr8	79943962	79944239	LTR82A	LTR	ERVL	chr8	79944043	79944388	EH38D4111421	EH38E2642752	dELS	196
chr8	79944338	79944625	LTR82A	LTR	ERVL	chr8	79944043	79944388	EH38D4111421	EH38E2642752	dELS	50
chr8	79953303	79954081	L1M5	LINE	L1	chr8	79952961	79953311	EH38D5963089	EH38E3841682	dELS	8
chr8	79964519	79964792	MIR	SINE	MIR	chr8	79964735	79965070	EH38D5963093	EH38E3841685	dELS	57
chr8	79964519	79964792	MIR	SINE	MIR	chr8	79964321	79964647	EH38D4111441	EH38E2642769	dELS	128
chr8	79967231	79967502	MLT1O	LTR	ERVL-MaLR	chr8	79967094	79967434	EH38D5963095	EH38E3841686	dELS	203
chr8	79982276	79988432	L1PA3	LINE	L1	chr8	79982632	79982951	EH38D5963104	EH38E3841694	dELS,CTCF-bound	319
chr8	79989871	79990177	AluSx1	SINE	Alu	chr8	79990024	79990374	EH38D5963105	EH38E3841696	dELS	153
chr8	79990190	79990437	L2b	LINE	L2	chr8	79990024	79990374	EH38D5963105	EH38E3841696	dELS	184
chr8	79991740	79991909	MLT1F1	LTR	ERVL-MaLR	chr8	79991728	79992076	EH38D5963107	EH38E3841697	dELS	169
chr8	79991960	79992307	MLT1F1	LTR	ERVL-MaLR	chr8	79991728	79992076	EH38D5963107	EH38E3841697	dELS	116
chr8	79991960	79992307	MLT1F1	LTR	ERVL-MaLR	chr8	79992087	79992348	EH38D4111463	EH38E2642778	dELS,CTCF-bound	220
chr8	79995635	79995947	Tigger15a	DNA	TcMar-Tigger	chr8	79995513	79995855	EH38D5963111	EH38E3841699	dELS	220
chr8	79996376	79996682	MLT1A0	LTR	ERVL-MaLR	chr8	79996403	79996719	EH38D4111467	EH38E2642782	dELS	279
chr8	79996854	79997055	MIRb	SINE	MIR	chr8	79996790	79997045	EH38D4111468	EH38E2642783	dELS	191
chr8	79997248	79997773	Tigger13a	DNA	TcMar-Tigger	chr8	79997154	79997499	EH38D5963112	EH38E3841700	dELS	251
chr8	80000015	80000156	L2a	LINE	L2	chr8	79999692	80000035	EH38D5963115	EH38E3841702	dELS	20
chr8	80001815	80002001	MER63A	DNA	hAT-Blackjack	chr8	80001750	80001983	EH38D5963116	EH38E3841703	dELS,CTCF-bound	168
chr8	80014500	80014693	MIR	SINE	MIR	chr8	80014329	80014642	EH38D5963120	EH38E3841705	dELS	142
chr8	80016723	80017930	L1MCa	LINE	L1	chr8	80017166	80017492	EH38D4111486	EH38E2642795	dELS	326
chr8	80019843	80020452	MER4B	LTR	ERV1	chr8	80020115	80020424	EH38D5963125	EH38E3841708	dELS	309
chr8	80021638	80021738	ERVL-E-int	LTR	ERVL	chr8	80021406	80021752	EH38D4111490	EH38E2642798	dELS	100
chr8	80026524	80026653	L2a	LINE	L2	chr8	80026453	80026803	EH38D4111494	EH38E2642802	dELS,CTCF-bound	129
chr8	80026656	80026774	Charlie15b	DNA	hAT-Charlie	chr8	80026453	80026803	EH38D4111494	EH38E2642802	dELS,CTCF-bound	118
chr8	80026922	80027074	L1MC1	LINE	L1	chr8	80026903	80027129	EH38D5963127	EH38E3841710	dELS	152
chr8	80048242	80048838	MamRep605	LTR	LTR	chr8	80047903	80048249	EH38D4111520	EH38E2642826	dELS	7
chr8	80048242	80048838	MamRep605	LTR	LTR	chr8	80048439	80048781	EH38D4111521	EH38E2642827	dELS	342
chr8	80054779	80054928	L3	LINE	CR1	chr8	80054671	80054954	EH38D4111527	EH38E2642833	dELS	149
chr8	80054935	80055048	MIRc	SINE	MIR	chr8	80054966	80055316	EH38D4111528	EH38E2642834	dELS,CTCF-bound	82
chr8	80054935	80055048	MIRc	SINE	MIR	chr8	80054671	80054954	EH38D4111527	EH38E2642833	dELS	19
chr8	80055398	80056376	L1MA5	LINE	L1	chr8	80055815	80055969	EH38D5963147	EH38E3841727	dELS	154
chr8	80067532	80067685	MIRb	SINE	MIR	chr8	80067240	80067585	EH38D5963151	EH38E3841732	dELS,CTCF-bound	53
chr8	80074489	80074699	MER20	DNA	hAT-Charlie	chr8	80074291	80074640	EH38D4111540	EH38E2642844	dELS	151
chr8	80078346	80078436	Charlie23a	DNA	hAT-Charlie	chr8	80078305	80078651	EH38D5963156	EH38E3841736	dELS,CTCF-bound	90
chr8	80083354	80083741	THE1D	LTR	ERVL-MaLR	chr8	80083335	80083588	EH38D5963162	EH38E3841742	dELS,CTCF-bound	234
chr8	80084257	80084362	MLT1K	LTR	ERVL-MaLR	chr8	80084291	80084640	EH38D4111550	EH38E2642854	dELS,CTCF-bound	71
chr8	80085530	80085854	L1MC4	LINE	L1	chr8	80085744	80086016	EH38D5963165	EH38E3841745	dELS,CTCF-bound	110
chr8	80086009	80086057	L1MC4	LINE	L1	chr8	80085744	80086016	EH38D5963165	EH38E3841745	dELS,CTCF-bound	7
chr8	80086009	80086057	L1MC4	LINE	L1	chr8	80086046	80086348	EH38D5963166	EH38E3841746	dELS	11
chr8	80086101	80086416	AluSc	SINE	Alu	chr8	80086046	80086348	EH38D5963166	EH38E3841746	dELS	247
chr8	80087317	80087455	L1PA11	LINE	L1	chr8	80087415	80087759	EH38D5963167	EH38E3841747	dELS	40
chr8	80089673	80089855	MIR	SINE	MIR	chr8	80089630	80089971	EH38D4111556	EH38E2642860	dELS	182
chr8	80090109	80090361	AluJr	SINE	Alu	chr8	80090320	80090630	EH38D5963169	EH38E3841749	dELS	41
chr8	80091727	80091871	MER5A1	DNA	hAT-Charlie	chr8	80091685	80091968	EH38D5963171	EH38E3841750	dELS,CTCF-bound	144
chr8	80092025	80092337	L1MA4A	LINE	L1	chr8	80092084	80092285	EH38D5963172	EH38E3841751	dELS,CTCF-bound	201
chr8	80095973	80096268	AluJb	SINE	Alu	chr8	80096184	80096525	EH38D5963175	EH38E3841754	dELS	84
chr8	80096435	80097382	Tigger1	DNA	TcMar-Tigger	chr8	80096184	80096525	EH38D5963175	EH38E3841754	dELS	90
chr8	80096435	80097382	Tigger1	DNA	TcMar-Tigger	chr8	80096773	80097109	EH38D4111566	EH38E2642869	dELS,CTCF-bound	336
chr8	80097382	80097760	MSTA	LTR	ERVL-MaLR	chr8	80097477	80097701	EH38D4111567	EH38E2642870	dELS	224
chr8	80099509	80099809	AluSz	SINE	Alu	chr8	80099645	80099917	EH38D5963177	EH38E3841756	dELS,CTCF-bound	164
chr8	80100637	80101001	MLT2B4	LTR	ERVL	chr8	80100333	80100683	EH38D4111572	EH38E2642874	dELS,CTCF-bound	46
chr8	80100637	80101001	MLT2B4	LTR	ERVL	chr8	80100727	80101027	EH38D5963179	EH38E3841758	dELS	274
chr8	80101489	80101900	MSTB	LTR	ERVL-MaLR	chr8	80101630	80101862	EH38D5963181	EH38E3841759	dELS	232
chr8	80102072	80102547	MLT1F	LTR	ERVL-MaLR	chr8	80102031	80102377	EH38D4111574	EH38E2642876	dELS	305
chr8	80102602	80103190	MER21B	LTR	ERVL	chr8	80103152	80103490	EH38D4111575	EH38E2642877	dELS,CTCF-bound	38
chr8	80103230	80103530	MER57E1	LTR	ERV1	chr8	80103152	80103490	EH38D4111575	EH38E2642877	dELS,CTCF-bound	260
chr8	80103908	80104307	LTR57	LTR	ERVL	chr8	80103903	80104154	EH38D5963182	EH38E3841760	dELS	246
chr8	80104777	80105081	AluSz	SINE	Alu	chr8	80104612	80104862	EH38D5963183	EH38E3841761	dELS	85
chr8	80107548	80108001	MER31-int	LTR	ERV1	chr8	80107386	80107612	EH38D4111579	EH38E2642880	dELS	64
chr8	80107548	80108001	MER31-int	LTR	ERV1	chr8	80107796	80108073	EH38D5963185	EH38E3841762	dELS	205
chr8	80109706	80110183	MER31-int	LTR	ERV1	chr8	80109986	80110219	EH38D5963186	EH38E3841763	dELS,CTCF-bound	197
chr8	80110182	80110374	MER57A-int	LTR	ERV1	chr8	80109986	80110219	EH38D5963186	EH38E3841763	dELS,CTCF-bound	37
chr8	80120207	80120508	AluSz6	SINE	Alu	chr8	80120177	80120481	EH38D5963189	EH38E3841766	dELS	274
chr8	80134167	80134324	MIR	SINE	MIR	chr8	80134183	80134393	EH38D5963200	EH38E3841777	dELS	141
chr8	80134360	80134481	MIRc	SINE	MIR	chr8	80134183	80134393	EH38D5963200	EH38E3841777	dELS	33
chr8	80134642	80134938	MLT1F	LTR	ERVL-MaLR	chr8	80134585	80134930	EH38D5963201	EH38E3841778	dELS,CTCF-bound	288
chr8	80137164	80137400	L1MB7	LINE	L1	chr8	80137097	80137290	EH38D4111606	EH38E2642903	dELS,CTCF-bound	126
chr8	80137801	80137937	FRAM	SINE	Alu	chr8	80137828	80138000	EH38D5963203	EH38E3841779	dELS	109
chr8	80137937	80138242	AluSp	SINE	Alu	chr8	80137828	80138000	EH38D5963203	EH38E3841779	dELS	63
chr8	80137937	80138242	AluSp	SINE	Alu	chr8	80138035	80138270	EH38D5963204	EH38E3841780	dELS	207
chr8	80139239	80139395	L1MB7	LINE	L1	chr8	80139130	80139438	EH38D4111610	EH38E2642907	dELS	156
chr8	80141274	80141629	MLT1F	LTR	ERVL-MaLR	chr8	80141329	80141523	EH38D5963209	EH38E3841785	dELS	194
chr8	80142162	80142246	L2b	LINE	L2	chr8	80142015	80142361	EH38D4111616	EH38E2642913	dELS	84
chr8	80143009	80143141	MIRb	SINE	MIR	chr8	80142859	80143031	EH38D4111617	EH38E2642914	dELS	22
chr8	80146902	80147083	MER5A	DNA	hAT-Charlie	chr8	80146892	80147162	EH38D5963215	EH38E3841790	dELS,CTCF-bound	181
chr8	80149474	80150971	THE1B-int	LTR	ERVL-MaLR	chr8	80149603	80149792	EH38D4111627	EH38E2642923	dELS	189
chr8	80149474	80150971	THE1B-int	LTR	ERVL-MaLR	chr8	80149931	80150092	EH38D5963219	EH38E3841794	dELS	161
chr8	80149474	80150971	THE1B-int	LTR	ERVL-MaLR	chr8	80150786	80150977	EH38D5963221	EH38E3841795	dELS	185
chr8	80150972	80151337	THE1B	LTR	ERVL-MaLR	chr8	80150786	80150977	EH38D5963221	EH38E3841795	dELS	5
chr8	80152499	80152798	AluSx	SINE	Alu	chr8	80152775	80152936	EH38D4111632	EH38E2642928	dELS	23
chr8	80155985	80156479	MLT1G1	LTR	ERVL-MaLR	chr8	80156174	80156495	EH38D5963225	EH38E3841799	dELS	305
chr8	80158403	80158487	L2b	LINE	L2	chr8	80158387	80158737	EH38D5963226	EH38E3841801	dELS	84
chr8	80158566	80158656	AluJb	SINE	Alu	chr8	80158387	80158737	EH38D5963226	EH38E3841801	dELS	90
chr8	80158659	80158971	AluYa5	SINE	Alu	chr8	80158387	80158737	EH38D5963226	EH38E3841801	dELS	78
chr8	80160769	80161091	AluSz6	SINE	Alu	chr8	80160599	80160785	EH38D4111640	EH38E2642934	dELS,CTCF-bound	16
chr8	80161732	80162028	AluSz	SINE	Alu	chr8	80161787	80162110	EH38D5963227	EH38E3841802	dELS	241
chr8	80162654	80162778	L1MB2	LINE	L1	chr8	80162743	80162936	EH38D5963228	EH38E3841803	dELS	35
chr8	80162781	80162944	AluJr4	SINE	Alu	chr8	80162743	80162936	EH38D5963228	EH38E3841803	dELS	155
chr8	80162958	80163631	L1MB2	LINE	L1	chr8	80163342	80163506	EH38D5963229	EH38E3841804	dELS,CTCF-bound	164
chr8	80164108	80164521	L1M5	LINE	L1	chr8	80164006	80164255	EH38D5963230	EH38E3841805	dELS	147
chr8	80164601	80164927	AluSz6	SINE	Alu	chr8	80164556	80164892	EH38D5963231	EH38E3841806	dELS	291
chr8	80165043	80165427	L1ME4b	LINE	L1	chr8	80165131	80165343	EH38D4111646	EH38E2642938	dELS	212
chr8	80165427	80165916	MER34	LTR	ERV1	chr8	80165480	80165797	EH38D5963232	EH38E3841807	dELS	317
chr8	80185324	80185773	MER89	LTR	ERV1	chr8	80185739	80185900	EH38D5963242	EH38E3841816	dELS,CTCF-bound	34
chr8	80185324	80185773	MER89	LTR	ERV1	chr8	80185470	80185682	EH38D5963241	EH38E3841815	dELS	212
chr8	80185774	80186031	MER89-int	LTR	ERV1	chr8	80185739	80185900	EH38D5963242	EH38E3841816	dELS,CTCF-bound	126
chr8	80186341	80187368	MER89-int	LTR	ERV1	chr8	80186686	80187034	EH38D5963243	EH38E3841817	dELS	348
chr8	80196309	80196618	AluY	SINE	Alu	chr8	80196586	80196878	EH38D4111672	EH38E2642961	dELS	32
chr8	80196618	80196766	MLT1D	LTR	ERVL-MaLR	chr8	80196586	80196878	EH38D4111672	EH38E2642961	dELS	148
chr8	80197740	80198044	AluSx1	SINE	Alu	chr8	80197898	80198052	EH38D5963247	EH38E3841820	dELS	146
chr8	80201577	80201888	AluYm1	SINE	Alu	chr8	80201233	80201583	EH38D4111679	EH38E2642967	dELS	6
chr8	80201577	80201888	AluYm1	SINE	Alu	chr8	80201590	80201923	EH38D5963250	EH38E3841822	dELS	298
chr8	80201942	80202066	MER57B1	LTR	ERV1	chr8	80201924	80202198	EH38D4111681	EH38E2642969	dELS	124
chr8	80202131	80202443	MLT1A1	LTR	ERVL-MaLR	chr8	80201924	80202198	EH38D4111681	EH38E2642969	dELS	67
chr8	80207163	80207948	L4_A_Mam	LINE	RTE-X	chr8	80206975	80207323	EH38D5963254	EH38E3841825	dELS	160
chr8	80207163	80207948	L4_A_Mam	LINE	RTE-X	chr8	80207387	80207670	EH38D5963255	EH38E3841826	dELS	283
chr8	80208120	80208250	Charlie17a	DNA	hAT-Charlie	chr8	80208235	80208575	EH38D5963256	EH38E3841827	dELS	15
chr8	80209359	80209828	L4_A_Mam	LINE	RTE-X	chr8	80209713	80210063	EH38D5963257	EH38E3841828	dELS,CTCF-bound	115
chr8	80209908	80210033	AluJb	SINE	Alu	chr8	80209713	80210063	EH38D5963257	EH38E3841828	dELS,CTCF-bound	125
chr8	80210081	80210239	L4_A_Mam	LINE	RTE-X	chr8	80210102	80210392	EH38D5963258	EH38E3841829	dELS	137
chr8	80210239	80210532	AluSq2	SINE	Alu	chr8	80210102	80210392	EH38D5963258	EH38E3841829	dELS	153
chr8	80211489	80211507	L4_A_Mam	LINE	RTE-X	chr8	80211267	80211608	EH38D4111692	EH38E2642978	dELS,CTCF-bound	18
chr8	80211507	80212098	LTR36	LTR	ERV1	chr8	80211713	80212021	EH38D4111693	EH38E2642979	dELS,CTCF-bound	308
chr8	80211507	80212098	LTR36	LTR	ERV1	chr8	80211267	80211608	EH38D4111692	EH38E2642978	dELS,CTCF-bound	101
chr8	80212098	80212171	L4_A_Mam	LINE	RTE-X	chr8	80212136	80212397	EH38D5963259	EH38E3841830	dELS	35
chr8	80212217	80212674	L2b	LINE	L2	chr8	80212136	80212397	EH38D5963259	EH38E3841830	dELS	180
chr8	80218390	80218749	MSTD	LTR	ERVL-MaLR	chr8	80218414	80218756	EH38D4111697	EH38E2642982	dELS,CTCF-bound	335
chr8	80218749	80218905	L1MB7	LINE	L1	chr8	80218414	80218756	EH38D4111697	EH38E2642982	dELS,CTCF-bound	7
chr8	80230264	80230401	MER5A1	DNA	hAT-Charlie	chr8	80230337	80230685	EH38D4111699	EH38E2642983	dELS,CTCF-bound	64
chr8	80230402	80230459	MIR	SINE	MIR	chr8	80230337	80230685	EH38D4111699	EH38E2642983	dELS,CTCF-bound	57
chr8	80231479	80231568	L1MB7	LINE	L1	chr8	80231545	80231821	EH38D5963267	EH38E3841834	dELS,CTCF-bound	23
chr8	80231569	80231625	AluJo	SINE	Alu	chr8	80231545	80231821	EH38D5963267	EH38E3841834	dELS,CTCF-bound	56
chr8	80231625	80233468	LTR12C	LTR	ERV1	chr8	80231545	80231821	EH38D5963267	EH38E3841834	dELS,CTCF-bound	196
chr8	80231625	80233468	LTR12C	LTR	ERV1	chr8	80231927	80232204	EH38D5963268	EH38E3841835	dELS,CTCF-bound	277
chr8	80246492	80246814	AluSx1	SINE	Alu	chr8	80246642	80246800	EH38D5963284	EH38E3841844	dELS,CTCF-bound	158
chr8	80248844	80249156	AluSg	SINE	Alu	chr8	80249060	80249331	EH38D5963287	EH38E3841845	dELS,CTCF-bound	96
chr8	80249158	80249364	L2a	LINE	L2	chr8	80249060	80249331	EH38D5963287	EH38E3841845	dELS,CTCF-bound	173
chr8	80249739	80249774	AmnSINE1	SINE	5S-Deu-L2	chr8	80249601	80249931	EH38D4111718	EH38E2642997	dELS,CTCF-bound	35
chr8	80252786	80252937	MIRc	SINE	MIR	chr8	80252886	80253096	EH38D4111722	EH38E2643001	dELS	51
chr8	80253219	80253262	L2b	LINE	L2	chr8	80253161	80253328	EH38D5963290	EH38E3841848	dELS	43
chr8	80254585	80254659	MIR3	SINE	MIR	chr8	80254520	80254721	EH38D5963292	EH38E3841850	dELS	74
chr8	80257301	80257505	MIR	SINE	MIR	chr8	80257334	80257509	EH38D5963296	EH38E3841853	dELS,CTCF-bound	171
chr8	80257500	80257673	L2c	LINE	L2	chr8	80257334	80257509	EH38D5963296	EH38E3841853	dELS,CTCF-bound	9
chr8	80257683	80257878	AluJb	SINE	Alu	chr8	80257859	80258033	EH38D4111729	EH38E2643008	dELS,CTCF-bound	19
chr8	80258029	80258261	L2a	LINE	L2	chr8	80257859	80258033	EH38D4111729	EH38E2643008	dELS,CTCF-bound	4
chr8	80258029	80258261	L2a	LINE	L2	chr8	80258099	80258395	EH38D4111730	EH38E2643009	dELS	162
chr8	80258277	80258352	L2a	LINE	L2	chr8	80258099	80258395	EH38D4111730	EH38E2643009	dELS	75
chr8	80270271	80270469	Tigger12c	DNA	TcMar-Tigger	chr8	80270221	80270446	EH38D4111733	EH38E3841856	dELS	175
chr8	80278419	80278880	L2a	LINE	L2	chr8	80278301	80278635	EH38D5963307	EH38E3841859	dELS,CTCF-bound	216
chr8	80280390	80280530	MIRb	SINE	MIR	chr8	80280488	80280792	EH38D5963310	EH38E3841861	dELS,CTCF-bound	42
chr8	80280538	80280669	FLAM_C	SINE	Alu	chr8	80280488	80280792	EH38D5963310	EH38E3841861	dELS,CTCF-bound	131
chr8	80296540	80296906	L1PA8	LINE	L1	chr8	80296663	80296864	EH38D4111754	EH38E2643023	dELS	201
chr8	80296540	80296906	L1PA8	LINE	L1	chr8	80296875	80297044	EH38D4111755	EH38E2643024	dELS	31
chr8	80303068	80303363	L1ME4b	LINE	L1	chr8	80303072	80303414	EH38D4111767	EH38E2643036	dELS	291
chr8	80303414	80303806	LTR8B	LTR	ERV1	chr8	80303493	80303812	EH38D5963324	EH38E3841869	dELS	313
chr8	80303829	80303952	FLAM_C	SINE	Alu	chr8	80303936	80304171	EH38D5963325	EH38E3841870	dELS	16
chr8	80303971	80304262	LTR8B	LTR	ERV1	chr8	80303936	80304171	EH38D5963325	EH38E3841870	dELS	200
chr8	80307923	80308048	Tigger19b	DNA	TcMar-Tigger	chr8	80307999	80308173	EH38D5963326	EH38E3841871	dELS,CTCF-bound	49
chr8	80308487	80309007	LOR1-int	LTR	ERV1	chr8	80308261	80308547	EH38D4111771	EH38E2643040	dELS,CTCF-bound	60
chr8	80309007	80309320	AluSp	SINE	Alu	chr8	80309243	80309404	EH38D4111772	EH38E2643041	dELS,CTCF-bound	77
chr8	80309320	80309340	LOR1-int	LTR	ERV1	chr8	80309243	80309404	EH38D4111772	EH38E2643041	dELS,CTCF-bound	20
chr8	80309490	80309654	MIR3	SINE	MIR	chr8	80309573	80309732	EH38D4111773	EH38E3841872	dELS,CTCF-bound	81
chr8	80330307	80330484	MIR	SINE	MIR	chr8	80330216	80330539	EH38D5963334	EH38E3841876	dELS	177
chr8	80346940	80347092	MIRb	SINE	MIR	chr8	80346900	80347121	EH38D5963341	EH38E3841880	dELS,CTCF-bound	152
chr8	80348662	80348934	AluJr	SINE	Alu	chr8	80348601	80348927	EH38D5963344	EH38E3841883	dELS	265
chr8	80367974	80367997	AluSz	SINE	Alu	chr8	80367699	80368032	EH38D5963359	EH38E3841896	dELS	23
chr8	80368031	80368311	AluSz	SINE	Alu	chr8	80367699	80368032	EH38D5963359	EH38E3841896	dELS	1
chr8	80380526	80380823	AluSq2	SINE	Alu	chr8	80380778	80381002	EH38D4111827	EH38E2643079	dELS	45
chr8	80380850	80380963	FLAM_A	SINE	Alu	chr8	80380778	80381002	EH38D4111827	EH38E2643079	dELS	113
chr8	80382008	80382820	L2c	LINE	L2	chr8	80382274	80382475	EH38D5963367	EH38E3841903	dELS	201
chr8	80391098	80391403	L2b	LINE	L2	chr8	80391385	80391590	EH38D5963369	EH38E3841905	dELS,CTCF-bound	18
chr8	80391795	80392333	L2	LINE	L2	chr8	80391599	80391861	EH38D5963370	EH38E3841906	dELS,CTCF-bound	66
chr8	80391795	80392333	L2	LINE	L2	chr8	80391918	80392092	EH38D5963371	EH38E3841907	dELS,CTCF-bound	174
chr8	80395403	80395852	MLT1F1	LTR	ERVL-MaLR	chr8	80395463	80395813	EH38D5963375	EH38E3841908	dELS,CTCF-bound	350
chr8	80426487	80426794	AluY	SINE	Alu	chr8	80426470	80426818	EH38D5963400	EH38E3841923	dELS	307
chr8	80431945	80432203	MER51B	LTR	ERV1	chr8	80432066	80432340	EH38D5963403	EH38E3841925	dELS,CTCF-bound	137
chr8	80432203	80432445	HERV4_I-int	LTR	ERV1	chr8	80432066	80432340	EH38D5963403	EH38E3841925	dELS,CTCF-bound	137
chr8	80432441	80432505	MER41-int	LTR	ERV1	chr8	80432488	80432732	EH38D4111870	EH38E2643103	dELS	17
chr8	80432532	80432702	MER51B	LTR	ERV1	chr8	80432488	80432732	EH38D4111870	EH38E2643103	dELS	170
chr8	80432702	80432956	AluJb	SINE	Alu	chr8	80432488	80432732	EH38D4111870	EH38E2643103	dELS	30
chr8	80435943	80436252	L2c	LINE	L2	chr8	80435768	80435949	EH38D5963405	EH38E3841927	dELS	6
chr8	80435943	80436252	L2c	LINE	L2	chr8	80435967	80436316	EH38D5963406	EH38E3841928	dELS,CTCF-bound	285
chr8	80464369	80464667	AluYe5	SINE	Alu	chr8	80464243	80464399	EH38D4111889	EH38E2643118	dELS,CTCF-bound	30
chr8	80464672	80464763	L2c	LINE	L2	chr8	80464689	80464952	EH38D4111890	EH38E2643119	dELS	74
chr8	80465601	80465883	AluSz	SINE	Alu	chr8	80465513	80465840	EH38D5963413	EH38E3841933	dELS	239
chr8	80476271	80476564	Charlie2a	DNA	hAT-Charlie	chr8	80476422	80476770	EH38D5963415	EH38E3841935	dELS	142
chr8	80479944	80480218	MLT1A0	LTR	ERVL-MaLR	chr8	80480089	80480249	EH38D4111898	EH38E2643121	dELS,CTCF-bound	129
chr8	80480218	80480518	AluSg	SINE	Alu	chr8	80480089	80480249	EH38D4111898	EH38E2643121	dELS,CTCF-bound	31
chr8	80489148	80489232	MIRc	SINE	MIR	chr8	80489013	80489354	EH38D4111914	EH38E2643133	dELS,CTCF-bound	84
chr8	80489277	80489401	MIRb	SINE	MIR	chr8	80489013	80489354	EH38D4111914	EH38E2643133	dELS,CTCF-bound	77
chr8	80489502	80489605	MamRep605	LTR	LTR	chr8	80489542	80489770	EH38D5963426	EH38E3841946	dELS,CTCF-bound	63
chr8	80490818	80491438	Tigger3c	DNA	TcMar-Tigger	chr8	80491022	80491213	EH38D5963427	EH38E3841947	dELS	191
chr8	80495135	80495245	FLAM_C	SINE	Alu	chr8	80495130	80495284	EH38D5963432	EH38E3841949	dELS	110
chr8	80502698	80502865	MER58B	DNA	hAT-Charlie	chr8	80502720	80502894	EH38D4111927	EH38E2643145	dELS	145
chr8	80502884	80503048	MER5B	DNA	hAT-Charlie	chr8	80502720	80502894	EH38D4111927	EH38E2643145	dELS	10
chr8	80505745	80506054	AluJo	SINE	Alu	chr8	80505652	80505998	EH38D5963438	EH38E3841954	dELS	253
chr8	80508543	80508698	L2c	LINE	L2	chr8	80508412	80508762	EH38D5963441	EH38E3841956	dELS	155
chr8	80509782	80509947	AluJo	SINE	Alu	chr8	80509744	80510058	EH38D5963442	EH38E3841957	dELS	165
chr8	80512428	80512720	AluJb	SINE	Alu	chr8	80512638	80512860	EH38D5963446	EH38E3841961	dELS	82
chr8	80512720	80513011	L2	LINE	L2	chr8	80512638	80512860	EH38D5963446	EH38E3841961	dELS	140
chr8	80513639	80513739	MIR	SINE	MIR	chr8	80513723	80514063	EH38D5963447	EH38E3841962	dELS	16
chr8	80514440	80515160	L1MC4	LINE	L1	chr8	80514111	80514444	EH38D4111942	EH38E2643160	dELS	4
chr8	80516945	80517354	L2	LINE	L2	chr8	80516774	80517049	EH38D4111947	EH38E2643163	dELS	104
chr8	80517871	80518166	AluJb	SINE	Alu	chr8	80517871	80518072	EH38D4111948	EH38E2643164	dELS	201
chr8	80530289	80530476	L3	LINE	CR1	chr8	80530253	80530442	EH38D5963459	EH38E3841971	dELS,CTCF-bound	153
chr8	80533740	80533934	MER117	DNA	hAT-Charlie	chr8	80533881	80534071	EH38D5963461	EH38E3841973	dELS	53
chr8	80536455	80536758	AluJb	SINE	Alu	chr8	80536519	80536693	EH38D5963465	EH38E3841976	dELS	174
chr8	80543543	80543717	MER5A	DNA	hAT-Charlie	chr8	80543560	80543755	EH38D5963469	EH38E3841979	dELS,CTCF-bound	157
chr8	80555126	80555672	MLT1G1	LTR	ERVL-MaLR	chr8	80555330	80555672	EH38D4111973	EH38E2643182	dELS	342
chr8	80579754	80579838	MIRc	SINE	MIR	chr8	80579495	80579839	EH38D4111996	EH38E2643201	dELS,CTCF-bound	84
chr8	80581507	80582022	MLT1H	LTR	ERVL-MaLR	chr8	80581571	80581919	EH38D4111998	EH38E2643203	dELS	348
chr8	80591495	80591901	MLT2D	LTR	ERVL	chr8	80591464	80591724	EH38D5963500	EH38E3841999	dELS,CTCF-bound	229
chr8	80598205	80598772	L1MC4	LINE	L1	chr8	80598491	80598837	EH38D4112013	EH38E2643212	dELS	281
chr8	80598774	80599148	L1MC4	LINE	L1	chr8	80598491	80598837	EH38D4112013	EH38E2643212	dELS	63
chr8	80599793	80600080	AluSx1	SINE	Alu	chr8	80599517	80599823	EH38D5963504	EH38E3842001	dELS	30
chr8	80604179	80604322	MLT1K	LTR	ERVL-MaLR	chr8	80604152	80604498	EH38D4112020	EH38E2643217	dELS	143
chr8	80619487	80619786	AluSx	SINE	Alu	chr8	80619750	80619923	EH38D5963515	EH38E3842005	dELS	36
chr8	80619921	80620099	MER3	DNA	hAT-Charlie	chr8	80619996	80620296	EH38D5963516	EH38E3842006	dELS	103
chr8	80619921	80620099	MER3	DNA	hAT-Charlie	chr8	80619750	80619923	EH38D5963515	EH38E3842005	dELS	2
chr8	80620112	80620154	LTR85b	LTR	Gypsy	chr8	80619996	80620296	EH38D5963516	EH38E3842006	dELS	42
chr8	80620205	80620409	LTR85b	LTR	Gypsy	chr8	80619996	80620296	EH38D5963516	EH38E3842006	dELS	91
chr8	80621171	80621466	AluSz	SINE	Alu	chr8	80621245	80621516	EH38D5963518	EH38E3842008	dELS	221
chr8	80621470	80621758	AluJb	SINE	Alu	chr8	80621245	80621516	EH38D5963518	EH38E3842008	dELS	46
chr8	80626241	80626332	MLT1O	LTR	ERVL-MaLR	chr8	80626217	80626435	EH38D4112042	EH38E2643227	dELS,CTCF-bound	91
chr8	80626969	80627137	HAL1	LINE	L1	chr8	80626697	80627047	EH38D4112043	EH38E2643228	dELS	78
chr8	80666998	80667471	L2a	LINE	L2	chr8	80667445	80667793	EH38D4112072	EH38E2643249	dELS	26
chr8	80667611	80667703	L2c	LINE	L2	chr8	80667445	80667793	EH38D4112072	EH38E2643249	dELS	92
chr8	80667725	80667972	MIR	SINE	MIR	chr8	80667445	80667793	EH38D4112072	EH38E2643249	dELS	68
chr8	80670144	80670344	MIRc	SINE	MIR	chr8	80670211	80670376	EH38D5963537	EH38E3842021	dELS	133
chr8	80673295	80673478	MLT1J2	LTR	ERVL-MaLR	chr8	80673448	80673789	EH38D4112079	EH38E3842022	dELS	30
chr8	80674323	80674775	MSTB2	LTR	ERVL-MaLR	chr8	80674325	80674589	EH38D5963539	EH38E3842023	dELS	264
chr8	80675147	80676668	L2b	LINE	L2	chr8	80676352	80676560	EH38D5963541	EH38E3842024	dELS	208
chr8	80676668	80676988	MER1B	DNA	hAT-Charlie	chr8	80676809	80677010	EH38D5963542	EH38E3842025	dELS,CTCF-bound	179
chr8	80676988	80677014	L2b	LINE	L2	chr8	80676809	80677010	EH38D5963542	EH38E3842025	dELS,CTCF-bound	22
chr8	80676988	80677014	L2b	LINE	L2	chr8	80677012	80677335	EH38D5963543	EH38E3842026	dELS	2
chr8	80697810	80697930	Tigger12A	DNA	TcMar-Tigger	chr8	80697810	80698160	EH38D4112105	EH38E2643273	dELS,CTCF-bound	120
chr8	80698447	80698626	L2	LINE	L2	chr8	80698329	80698530	EH38D5963557	EH38E3842039	dELS	83
chr8	80728078	80728330	MIRb	SINE	MIR	chr8	80728297	80728629	EH38D5963580	EH38E3842057	dELS,CTCF-bound	33
chr8	80728505	80728710	MIR	SINE	MIR	chr8	80728297	80728629	EH38D5963580	EH38E3842057	dELS,CTCF-bound	124
chr8	80732341	80732675	MLT1F	LTR	ERVL-MaLR	chr8	80732457	80732803	EH38D5963583	EH38E3842060	dELS	218
chr8	80732675	80732978	AluJb	SINE	Alu	chr8	80732457	80732803	EH38D5963583	EH38E3842060	dELS	128
chr8	80733106	80733881	L1MEg	LINE	L1	chr8	80733413	80733762	EH38D4112139	EH38E2643301	dELS	349
chr8	80737139	80737672	MLT1F1	LTR	ERVL-MaLR	chr8	80737216	80737420	EH38D5963586	EH38E3842062	dELS,CTCF-bound	204
chr8	80737714	80738345	L1MD3	LINE	L1	chr8	80737776	80738016	EH38D4112143	EH38E2643304	dELS	240
chr8	80747712	80748004	AluSc8	SINE	Alu	chr8	80747512	80747718	EH38D4112150	EH38E2643310	dELS	6
chr8	80752558	80752840	AluSp	SINE	Alu	chr8	80752761	80752994	EH38D4112155	EH38E2643313	dELS	79
chr8	80759370	80759763	MLT1F2	LTR	ERVL-MaLR	chr8	80759417	80759697	EH38D5963597	EH38E3842071	dELS	280
chr8	80768688	80768894	MER63A	DNA	hAT-Blackjack	chr8	80768472	80768735	EH38D5963606	EH38E3842076	dELS	47
chr8	80778094	80779022	L1PREC2	LINE	L1	chr8	80778956	80779290	EH38D5963609	EH38E3842077	dELS	66
chr8	80779169	80779261	L1MC4	LINE	L1	chr8	80778956	80779290	EH38D5963609	EH38E3842077	dELS	92
chr8	80779282	80779415	AluSc	SINE	Alu	chr8	80778956	80779290	EH38D5963609	EH38E3842077	dELS	8
chr8	80782231	80782305	CR1-3_Croc	LINE	CR1	chr8	80782216	80782564	EH38D4112179	EH38E2643331	dELS	74
chr8	80782309	80782726	L3	LINE	CR1	chr8	80782216	80782564	EH38D4112179	EH38E2643331	dELS	255
chr8	80783574	80784852	L1MC1	LINE	L1	chr8	80783697	80783923	EH38D4112181	EH38E2643333	dELS,CTCF-bound	226
chr8	80784863	80785959	L1MC3	LINE	L1	chr8	80784856	80785058	EH38D5963611	EH38E3842079	dELS	195
chr8	80786459	80786540	CR1-3_Croc	LINE	CR1	chr8	80786427	80786614	EH38D4112184	EH38E2643335	dELS	81
chr8	80786553	80786782	L3	LINE	CR1	chr8	80786427	80786614	EH38D4112184	EH38E2643335	dELS	61
chr8	80791780	80792163	L2	LINE	L2	chr8	80791448	80791796	EH38D5963615	EH38E3842083	dELS	16
chr8	80792407	80793015	MLT1F2	LTR	ERVL-MaLR	chr8	80792462	80792797	EH38D5963616	EH38E3842084	dELS	335
chr8	80796080	80796506	MSTC	LTR	ERVL-MaLR	chr8	80796185	80796348	EH38D4112195	EH38E2643343	dELS	163
chr8	80796080	80796506	MSTC	LTR	ERVL-MaLR	chr8	80796453	80796615	EH38D4112196	EH38E2643344	dELS	53
chr8	80796508	80796713	MSTC-int	LTR	ERVL-MaLR	chr8	80796453	80796615	EH38D4112196	EH38E2643344	dELS	107
chr8	80815632	80815758	MIRc	SINE	MIR	chr8	80815532	80815878	EH38D4112212	EH38E2643356	dELS	126
chr8	80820140	80820299	L2a	LINE	L2	chr8	80820157	80820450	EH38D5963629	EH38E3842094	dELS	142
chr8	80820617	80820931	AluJo	SINE	Alu	chr8	80820723	80821068	EH38D4112217	EH38E2643360	dELS,CTCF-bound	208
chr8	80820931	80821008	MER58C	DNA	hAT-Charlie	chr8	80820723	80821068	EH38D4112217	EH38E2643360	dELS,CTCF-bound	77
chr8	80822965	80828180	L1PA5	LINE	L1	chr8	80823230	80823578	EH38D5963632	EH38E3842097	dELS	348
chr8	80833065	80833366	AluSc	SINE	Alu	chr8	80832988	80833312	EH38D5963635	EH38E3842100	dELS	247
chr8	80833729	80834044	LTR26C	LTR	ERV1	chr8	80833642	80833889	EH38D4112226	EH38E2643368	dELS	160
chr8	80835297	80835716	MER4C	LTR	ERV1	chr8	80835615	80835834	EH38D4112229	EH38E2643370	dELS	101
chr8	80839942	80840094	L2a	LINE	L2	chr8	80839675	80840023	EH38D4112236	EH38E2643375	dELS	81
chr8	80865274	80865380	MIR	SINE	MIR	chr8	80865292	80865560	EH38D5963649	EH38E3842109	dELS	88
chr8	80867420	80867610	MIR3	SINE	MIR	chr8	80867118	80867431	EH38D5963651	EH38E3842110	dELS	11
chr8	80867420	80867610	MIR3	SINE	MIR	chr8	80867494	80867844	EH38D5963652	EH38E3842111	dELS,CTCF-bound	116
chr8	80867621	80867788	L4_C_Mam	LINE	RTE-X	chr8	80867494	80867844	EH38D5963652	EH38E3842111	dELS,CTCF-bound	167
chr8	80877683	80877895	L2a	LINE	L2	chr8	80877537	80877859	EH38D4112272	EH38E2643404	dELS	176
chr8	80878964	80879063	MIRc	SINE	MIR	chr8	80878819	80879135	EH38D5963661	EH38E3842118	dELS	99
chr8	80889847	80890033	L2a	LINE	L2	chr8	80890023	80890324	EH38D4112284	EH38E2643413	dELS,CTCF-bound	10
chr8	80890033	80890554	L2a	LINE	L2	chr8	80890023	80890324	EH38D4112284	EH38E2643413	dELS,CTCF-bound	291
chr8	80899152	80899205	Arthur1	DNA	hAT-Tip100	chr8	80898915	80899257	EH38D5963674	EH38E3842125	dELS	53
chr8	80899205	80899498	AluY	SINE	Alu	chr8	80898915	80899257	EH38D5963674	EH38E3842125	dELS	52
chr8	80899205	80899498	AluY	SINE	Alu	chr8	80899264	80899579	EH38D5963675	EH38E3842126	dELS	234
chr8	80899498	80899605	Arthur1	DNA	hAT-Tip100	chr8	80899264	80899579	EH38D5963675	EH38E3842126	dELS	81
chr8	80899609	80900806	L1MB5	LINE	L1	chr8	80899689	80899927	EH38D4112298	EH38E2643424	dELS,CTCF-bound	238
chr8	80899609	80900806	L1MB5	LINE	L1	chr8	80899959	80900303	EH38D4112299	EH38E2643425	dELS	344
chr8	80908545	80909441	L2c	LINE	L2	chr8	80908468	80908816	EH38D5963678	EH38E3842127	dELS	271
chr8	80908545	80909441	L2c	LINE	L2	chr8	80908937	80909277	EH38D4112304	EH38E2643427	dELS	340
chr8	80909709	80910100	MER48	LTR	ERV1	chr8	80909828	80910165	EH38D5963680	EH38E3842129	dELS	272
chr8	80910100	80911354	HERVH48-int	LTR	ERV1	chr8	80909828	80910165	EH38D5963680	EH38E3842129	dELS	65
chr8	80913204	80913355	Plat_L3	LINE	CR1	chr8	80913113	80913403	EH38D4112308	EH38E2643431	dELS	151
chr8	80914814	80915011	MIRb	SINE	MIR	chr8	80914977	80915325	EH38D4112311	EH38E2643434	dELS	34
chr8	80915091	80915289	MIRb	SINE	MIR	chr8	80914977	80915325	EH38D4112311	EH38E2643434	dELS	198
chr8	80915337	80915434	LTR88b	LTR	Gypsy	chr8	80915397	80915572	EH38D5963683	EH38E3842131	dELS,CTCF-bound	37
chr8	80915589	80915923	LTR88b	LTR	Gypsy	chr8	80915574	80915831	EH38D5963684	EH38E3842132	dELS,CTCF-bound	242
chr8	80916222	80916362	MLT1N2	LTR	ERVL-MaLR	chr8	80916029	80916373	EH38D5963685	EH38E3842133	dELS	140
chr8	80917048	80917719	LTR51	LTR	ERV1	chr8	80917375	80917606	EH38D4112316	EH38E2643439	dELS	231
chr8	80918305	80918491	MIR	SINE	MIR	chr8	80918396	80918581	EH38D5963687	EH38E3842135	dELS	95
chr8	80918305	80918491	MIR	SINE	MIR	chr8	80917976	80918324	EH38D5963686	EH38E3842134	dELS	19
chr8	80927337	80927457	MIRb	SINE	MIR	chr8	80927303	80927493	EH38D4112332	EH38E2643453	dELS	120
chr8	80927741	80928085	HAL1b	LINE	L1	chr8	80927552	80927864	EH38D4112333	EH38E2643454	dELS	123
chr8	80934826	80935456	L1MA6	LINE	L1	chr8	80934803	80935120	EH38D4112339	EH38E2643459	dELS	294
chr8	80945240	80946817	THE1A-int	LTR	ERVL-MaLR	chr8	80946491	80946760	EH38D5963710	EH38E3842155	dELS	269
chr8	80946817	80947171	THE1A	LTR	ERVL-MaLR	chr8	80946862	80947060	EH38D5963711	EH38E3842156	dELS	198
chr8	80946817	80947171	THE1A	LTR	ERVL-MaLR	chr8	80947116	80947270	EH38D4112358	EH38E2643472	dELS	55
chr8	80947190	80947671	MLT1D	LTR	ERVL-MaLR	chr8	80947116	80947270	EH38D4112358	EH38E2643472	dELS	80
chr8	80965394	80965505	L2a	LINE	L2	chr8	80965391	80965739	EH38D5963720	EH38E3842163	dELS,CTCF-bound	111
chr8	80989730	80989888	MER5A	DNA	hAT-Charlie	chr8	80989642	80989843	EH38D5963737	EH38E3842176	dELS	113
chr8	80994420	80994616	MIRb	SINE	MIR	chr8	80994379	80994701	EH38D4112405	EH38E2643505	dELS	196
chr8	80998128	80998427	AluSc	SINE	Alu	chr8	80998314	80998560	EH38D5963749	EH38E3842187	dELS,CTCF-bound	113
chr8	80998720	80998824	LFSINE_Vert	SINE	tRNA	chr8	80998683	80999033	EH38D5963750	EH38E3842188	dELS,CTCF-bound	104
chr8	81001638	81001788	MIRb	SINE	MIR	chr8	81001468	81001803	EH38D4112416	EH38E2643516	dELS	150
chr8	81003032	81003204	MER5A	DNA	hAT-Charlie	chr8	81002919	81003267	EH38D4112419	EH38E2643519	dELS,CTCF-bound	172
chr8	81003222	81003359	MER5A1	DNA	hAT-Charlie	chr8	81002919	81003267	EH38D4112419	EH38E2643519	dELS,CTCF-bound	45
chr8	81004435	81004483	L2a	LINE	L2	chr8	81004307	81004457	EH38D5963753	EH38E3842191	dELS,CTCF-bound	22
chr8	81004829	81004883	MamRTE1	LINE	RTE-BovB	chr8	81004647	81004971	EH38D5963754	EH38E3842192	dELS	54
chr8	81007331	81007663	AluSx1	SINE	Alu	chr8	81007587	81007881	EH38D5963757	EH38E3842195	dELS,CTCF-bound	76
chr8	81009915	81010052	MER5B	DNA	hAT-Charlie	chr8	81010017	81010355	EH38D5963759	EH38E3842197	dELS	35
chr8	81010778	81011204	L2a	LINE	L2	chr8	81011193	81011418	EH38D4112429	EH38E2643529	dELS	11
chr8	81011204	81011562	THE1B	LTR	ERVL-MaLR	chr8	81011193	81011418	EH38D4112429	EH38E2643529	dELS	214
chr8	81011731	81012361	MamRTE1	LINE	RTE-BovB	chr8	81011756	81011953	EH38D4112430	EH38E2643530	dELS,CTCF-bound	197
chr8	81017740	81017892	MER5B	DNA	hAT-Charlie	chr8	81017480	81017826	EH38D4112435	EH38E2643534	dELS	86
chr8	81018810	81020333	THE1B-int	LTR	ERVL-MaLR	chr8	81019130	81019388	EH38D5963762	EH38E3842201	dELS	258
chr8	81020921	81021058	MIR3	SINE	MIR	chr8	81020922	81021262	EH38D4112438	EH38E2643536	dELS,CTCF-bound	136
chr8	81034259	81034312	L2a	LINE	L2	chr8	81034228	81034501	EH38D4112453	EH38E2643551	dELS	53
chr8	81034315	81034374	Chap1_Mam	DNA	hAT-Charlie	chr8	81034228	81034501	EH38D4112453	EH38E2643551	dELS	59
chr8	81048101	81048208	L2c	LINE	L2	chr8	81047900	81048183	EH38D5963779	EH38E3842218	dELS	82
chr8	81049688	81049877	MIRc	SINE	MIR	chr8	81049759	81050064	EH38D5963781	EH38E3842220	dELS	118
chr8	81049897	81049984	L2b	LINE	L2	chr8	81049759	81050064	EH38D5963781	EH38E3842220	dELS	87
chr8	81061610	81061875	L2a	LINE	L2	chr8	81061344	81061680	EH38D4112477	EH38E2643575	dELS	70
chr8	81065481	81065599	MIR3	SINE	MIR	chr8	81065170	81065506	EH38D5963797	EH38E3842231	dELS	25
chr8	81069714	81069818	MIR	SINE	MIR	chr8	81069772	81070108	EH38D5963801	EH38E3842235	dELS	46
chr8	81072545	81072705	AluJr	SINE	Alu	chr8	81072701	81073033	EH38D5963804	EH38E3842238	dELS	4
chr8	81074069	81074552	L2a	LINE	L2	chr8	81074143	81074430	EH38D5963807	EH38E3842240	dELS	287
chr8	81074571	81074724	MER5A1	DNA	hAT-Charlie	chr8	81074642	81074987	EH38D5963808	EH38E3842241	dELS	82
chr8	81077085	81077231	MER5A1	DNA	hAT-Charlie	chr8	81076991	81077302	EH38D5963810	EH38E3842243	dELS	146
chr8	81077235	81077309	MIR3	SINE	MIR	chr8	81076991	81077302	EH38D5963810	EH38E3842243	dELS	67
chr8	81078761	81078914	MIR	SINE	MIR	chr8	81078850	81079030	EH38D4112499	EH38E2643594	dELS	64
chr8	81080620	81080738	Charlie8	DNA	hAT-Charlie	chr8	81080358	81080682	EH38D4112503	EH38E2643598	dELS	62
chr8	81081347	81081955	L1MD1	LINE	L1	chr8	81081497	81081847	EH38D4112504	EH38E2643599	dELS	350
chr8	81082284	81082424	MLT1D	LTR	ERVL-MaLR	chr8	81082374	81082584	EH38D4112505	EH38E2643600	dELS	50
chr8	81082424	81083753	L1MDa	LINE	L1	chr8	81082374	81082584	EH38D4112505	EH38E2643600	dELS	160
chr8	81085972	81086280	AluY	SINE	Alu	chr8	81086211	81086393	EH38D5963818	EH38E3842251	dELS	69
chr8	81086529	81086983	L1ME3E	LINE	L1	chr8	81086739	81086935	EH38D4112508	EH38E2643603	dELS,CTCF-bound	196
chr8	81087486	81087717	L1ME3E	LINE	L1	chr8	81087654	81087891	EH38D5963819	EH38E3842252	dELS	63
chr8	81089287	81089590	AluY	SINE	Alu	chr8	81089550	81089818	EH38D5963821	EH38E3842254	dELS,CTCF-bound	40
chr8	81089590	81089847	LTR40a	LTR	ERVL	chr8	81089550	81089818	EH38D5963821	EH38E3842254	dELS,CTCF-bound	228
chr8	81090440	81090685	L2c	LINE	L2	chr8	81090535	81090881	EH38D5963822	EH38E3842255	dELS,CTCF-bound	150
chr8	81090786	81091232	L2c	LINE	L2	chr8	81090535	81090881	EH38D5963822	EH38E3842255	dELS,CTCF-bound	95
chr8	81094873	81095037	MIRb	SINE	MIR	chr8	81094754	81095040	EH38D5963826	EH38E3842259	dELS	164
chr8	81097088	81097264	MER5B	DNA	hAT-Charlie	chr8	81097232	81097414	EH38D5963829	EH38E3842261	dELS	32
chr8	81098932	81099226	MER46C	DNA	TcMar-Tigger	chr8	81098958	81099260	EH38D5963832	EH38E3842264	dELS	268
chr8	81099691	81099898	L1MB8	LINE	L1	chr8	81099635	81099791	EH38D5963833	EH38E3842265	dELS	100
chr8	81103351	81103495	MIRb	SINE	MIR	chr8	81103043	81103386	EH38D4112534	EH38E2643626	dELS	35
chr8	81104371	81104710	L2b	LINE	L2	chr8	81104311	81104652	EH38D4112536	EH38E2643628	dELS,CTCF-bound	281
chr8	81104916	81105344	L2b	LINE	L2	chr8	81105094	81105335	EH38D5963839	EH38E3842269	dELS	241
chr8	81106037	81106345	AluSz	SINE	Alu	chr8	81106289	81106581	EH38D5963841	EH38E3842271	dELS	56
chr8	81107434	81107657	MIRb	SINE	MIR	chr8	81107424	81107638	EH38D4112541	EH38E2643633	dELS	204
chr8	81109326	81109542	MIRb	SINE	MIR	chr8	81109368	81109519	EH38D5963844	EH38E3842274	dELS	151
chr8	81109659	81109892	MIR	SINE	MIR	chr8	81109762	81110092	EH38D4112546	EH38E2643638	dELS	130
chr8	81123493	81123639	L2b	LINE	L2	chr8	81123390	81123650	EH38D5963857	EH38E3842286	dELS,CTCF-bound	146
chr8	81123640	81123822	MIRb	SINE	MIR	chr8	81123390	81123650	EH38D5963857	EH38E3842286	dELS,CTCF-bound	10
chr8	81125573	81125777	L1ME3C	LINE	L1	chr8	81125762	81125927	EH38D4112568	EH38E3842289	dELS	15
chr8	81130409	81130650	MLT1J	LTR	ERVL-MaLR	chr8	81130488	81130833	EH38D5963866	EH38E3842295	dELS	162
chr8	81131451	81131746	AluSz	SINE	Alu	chr8	81131448	81131632	EH38D5963868	EH38E3842296	dELS	181
chr8	81132727	81133006	LTR16B1	LTR	ERVL	chr8	81132772	81133119	EH38D5963870	EH38E3842298	dELS,CTCF-bound	234
chr8	81134459	81134532	L2b	LINE	L2	chr8	81134463	81134680	EH38D5963872	EH38E3842300	dELS	69
chr8	81134965	81135703	L2a	LINE	L2	chr8	81134695	81135034	EH38D5963873	EH38E3842301	dELS	69
chr8	81136349	81136421	MIRc	SINE	MIR	chr8	81136151	81136496	EH38D4112581	EH38E3842302	dELS,CTCF-bound	72
chr8	81142975	81143271	L2a	LINE	L2	chr8	81143035	81143384	EH38D5963884	EH38E3842313	dELS	236
chr8	81143271	81143671	MLT1A1	LTR	ERVL-MaLR	chr8	81143035	81143384	EH38D5963884	EH38E3842313	dELS	113
chr8	81156088	81156399	AluSx	SINE	Alu	chr8	81156357	81156576	EH38D5963894	EH38E3842323	dELS	42
chr8	81156399	81156457	MIR	SINE	MIR	chr8	81156357	81156576	EH38D5963894	EH38E3842323	dELS	58
chr8	81156464	81156679	MER20	DNA	hAT-Charlie	chr8	81156357	81156576	EH38D5963894	EH38E3842323	dELS	112
chr8	81156464	81156679	MER20	DNA	hAT-Charlie	chr8	81156583	81156827	EH38D4112609	EH38E2643695	dELS	96
chr8	81156680	81156920	LTR16C	LTR	ERVL	chr8	81156583	81156827	EH38D4112609	EH38E2643695	dELS	147
chr8	81156942	81157063	LTR16C	LTR	ERVL	chr8	81157040	81157279	EH38D4112610	EH38E2643696	dELS	23
chr8	81157044	81157190	LTR16E1	LTR	ERVL	chr8	81157040	81157279	EH38D4112610	EH38E2643696	dELS	146
chr8	81157256	81157378	LTR16C	LTR	ERVL	chr8	81157040	81157279	EH38D4112610	EH38E2643696	dELS	23
chr8	81157256	81157378	LTR16C	LTR	ERVL	chr8	81157314	81157515	EH38D5963895	EH38E3842324	dELS,CTCF-bound	64
chr8	81160843	81161446	L2a	LINE	L2	chr8	81161145	81161487	EH38D5963900	EH38E3842328	dELS,CTCF-bound	301
chr8	81161447	81161871	MLT1A	LTR	ERVL-MaLR	chr8	81161145	81161487	EH38D5963900	EH38E3842328	dELS,CTCF-bound	40
chr8	81161447	81161871	MLT1A	LTR	ERVL-MaLR	chr8	81161577	81161779	EH38D5963901	EH38E3842329	dELS	202
chr8	81175797	81177407	MSTA-int	LTR	ERVL-MaLR	chr8	81176472	81176818	EH38D4112622	EH38E2643703	dELS	346
chr8	81175797	81177407	MSTA-int	LTR	ERVL-MaLR	chr8	81177025	81177295	EH38D5963909	EH38E3842336	dELS	270
chr8	81187268	81187794	LTR48	LTR	ERV1	chr8	81187027	81187367	EH38D4112630	EH38E2643708	dELS	99
chr8	81193971	81194215	AmnSINE1	SINE	5S-Deu-L2	chr8	81193944	81194293	EH38D4112640	EH38E2643717	dELS	244
chr8	81196485	81197063	MER4E	LTR	ERV1	chr8	81196581	81196905	EH38D4112646	EH38E2643722	dELS	324
chr8	81216005	81216064	AmnSINE1	SINE	5S-Deu-L2	chr8	81216005	81216345	EH38D4112659	EH38E2643729	dELS	59
chr8	81227198	81227479	AluJo	SINE	Alu	chr8	81227447	81227786	EH38D5963936	EH38E3842355	dELS	32
chr8	81227525	81227844	MLT1J2	LTR	ERVL-MaLR	chr8	81227447	81227786	EH38D5963936	EH38E3842355	dELS	261
chr8	81230066	81230474	MLT1C	LTR	ERVL-MaLR	chr8	81230038	81230316	EH38D4112671	EH38E2643738	dELS	250
chr8	81230066	81230474	MLT1C	LTR	ERVL-MaLR	chr8	81230403	81230746	EH38D4112672	EH38E2643739	dELS	71
chr8	81230477	81230583	L2a	LINE	L2	chr8	81230403	81230746	EH38D4112672	EH38E2643739	dELS	106
chr8	81230712	81230954	MIRb	SINE	MIR	chr8	81230403	81230746	EH38D4112672	EH38E2643739	dELS	34
chr8	81235564	81235752	MIRb	SINE	MIR	chr8	81235250	81235579	EH38D5963941	EH38E3842360	dELS,CTCF-bound	15
chr8	81239260	81239629	L2c	LINE	L2	chr8	81239356	81239560	EH38D4112682	EH38E3842362	dELS	204
chr8	81246525	81246658	MIR3	SINE	MIR	chr8	81246252	81246582	EH38D4112690	EH38E2643752	dELS,CTCF-bound	57
chr8	81259545	81260200	L2	LINE	L2	chr8	81260032	81260374	EH38D5963950	EH38E3842368	dELS	168
chr8	81260200	81260437	LTR16C	LTR	ERVL	chr8	81260032	81260374	EH38D5963950	EH38E3842368	dELS	174
chr8	81285291	81285379	MIR3	SINE	MIR	chr8	81285345	81285663	EH38D4112725	EH38E2643779	dELS,CTCF-bound	34
chr8	81285552	81285784	MER33	DNA	hAT-Charlie	chr8	81285345	81285663	EH38D4112725	EH38E2643779	dELS,CTCF-bound	111
chr8	81286291	81287207	L2a	LINE	L2	chr8	81286699	81287031	EH38D5963972	EH38E3842386	dELS,CTCF-bound	332
chr8	81289116	81289489	L2a	LINE	L2	chr8	81289173	81289461	EH38D5963976	EH38E3842389	dELS	288
chr8	81290882	81291040	MamRTE1	LINE	RTE-BovB	chr8	81290876	81291065	EH38D5963979	EH38E3842391	dELS,CTCF-bound	158
chr8	81291248	81291348	MIR1_Amn	SINE	MIR	chr8	81291227	81291558	EH38D5963980	EH38E3842392	dELS	100
chr8	81299831	81299943	MIR3	SINE	MIR	chr8	81299883	81300153	EH38D4112742	EH38E2643791	dELS	60
chr8	81300702	81301315	MER4B	LTR	ERV1	chr8	81300802	81300991	EH38D5963987	EH38E3842397	dELS	189
chr8	81300702	81301315	MER4B	LTR	ERV1	chr8	81301082	81301429	EH38D5963988	EH38E3842398	dELS	233
chr8	81306198	81306398	L1PBa	LINE	L1	chr8	81306160	81306359	EH38D5963993	EH38E3842403	dELS,CTCF-bound	161
chr8	81306198	81306398	L1PBa	LINE	L1	chr8	81306364	81306619	EH38D4112748	EH38E3842404	dELS	34
chr8	81306398	81310851	L1PBa	LINE	L1	chr8	81306982	81307312	EH38D5963994	EH38E3842405	dELS,CTCF-bound	330
chr8	81306398	81310851	L1PBa	LINE	L1	chr8	81307348	81307563	EH38D4112750	EH38E3842406	dELS	215
chr8	81306398	81310851	L1PBa	LINE	L1	chr8	81306364	81306619	EH38D4112748	EH38E3842404	dELS	221
chr8	81313175	81313591	MSTD	LTR	ERVL-MaLR	chr8	81312951	81313291	EH38D5963995	EH38E3842407	dELS	116
chr8	81315797	81316029	MLT1H1	LTR	ERVL-MaLR	chr8	81315879	81316106	EH38D5963996	EH38E3842409	dELS,CTCF-bound	150
chr8	81316062	81316167	LTR38A1	LTR	ERV1	chr8	81315879	81316106	EH38D5963996	EH38E3842409	dELS,CTCF-bound	44
chr8	81316521	81316687	MLT1H1	LTR	ERVL-MaLR	chr8	81316544	81316793	EH38D4112754	EH38E2643799	dELS	143
chr8	81316695	81316836	MIRc	SINE	MIR	chr8	81316544	81316793	EH38D4112754	EH38E2643799	dELS	98
chr8	81316695	81316836	MIRc	SINE	MIR	chr8	81316817	81317160	EH38D5963997	EH38E3842410	dELS	19
chr8	81316877	81317273	MLT1B	LTR	ERVL-MaLR	chr8	81316817	81317160	EH38D5963997	EH38E3842410	dELS	283
chr8	81321286	81321501	MIR	SINE	MIR	chr8	81321283	81321594	EH38D4112759	EH38E2643802	dELS	215
chr8	81322296	81322930	MER67C	LTR	ERV1	chr8	81322879	81323142	EH38D5964001	EH38E3842412	dELS,CTCF-bound	51
chr8	81322296	81322930	MER67C	LTR	ERV1	chr8	81322426	81322776	EH38D4112760	EH38E2643803	dELS	350
chr8	81322930	81323047	LTR67B	LTR	ERVL	chr8	81322879	81323142	EH38D5964001	EH38E3842412	dELS,CTCF-bound	117
chr8	81323788	81323922	MLT1H	LTR	ERVL-MaLR	chr8	81323821	81324022	EH38D4112762	EH38E3842413	dELS	101
chr8	81334719	81334886	MIRc	SINE	MIR	chr8	81334757	81334946	EH38D4112766	EH38E2643806	dELS	129
chr8	81348467	81348560	X7C_LINE	LINE	CR1	chr8	81348247	81348525	EH38D4112786	EH38E2643820	dELS	58
chr8	81348562	81349039	MLT1J	LTR	ERVL-MaLR	chr8	81348682	81348895	EH38D4112787	EH38E2643821	dELS,CTCF-bound	213
chr8	81351995	81353067	L1MA8	LINE	L1	chr8	81352449	81352788	EH38D5964014	EH38E3842426	dELS	339
chr8	81353745	81353867	L1ME4b	LINE	L1	chr8	81353477	81353805	EH38D5964016	EH38E3842428	dELS	60
chr8	81357504	81357729	MIRc	SINE	MIR	chr8	81357723	81357901	EH38D5964018	EH38E3842430	dELS	6
chr8	81357718	81357948	MIRc	SINE	MIR	chr8	81357723	81357901	EH38D5964018	EH38E3842430	dELS	178
chr8	81358355	81358439	HAL1	LINE	L1	chr8	81358097	81358405	EH38D5964019	EH38E3842431	dELS	50
chr8	81361380	81361734	MLT1A0	LTR	ERVL-MaLR	chr8	81361714	81362039	EH38D4112802	EH38E3842432	dELS	20
chr8	81361830	81361899	MER81	DNA	hAT-Blackjack	chr8	81361714	81362039	EH38D4112802	EH38E3842432	dELS	69
chr8	81361899	81362130	MIR	SINE	MIR	chr8	81361714	81362039	EH38D4112802	EH38E3842432	dELS	140
chr8	81365522	81366827	L1PA15	LINE	L1	chr8	81366717	81367065	EH38D4112810	EH38E2643838	dELS	110
chr8	81370919	81371215	L2c	LINE	L2	chr8	81370936	81371143	EH38D5964023	EH38E3842436	dELS,CTCF-bound	207
chr8	81371313	81372120	L2c	LINE	L2	chr8	81371303	81371620	EH38D4112817	EH38E2643845	dELS,CTCF-bound	307
chr8	81378156	81378261	MSTA	LTR	ERVL-MaLR	chr8	81378066	81378415	EH38D4112826	EH38E3842438	dELS	105
chr8	81400209	81400476	MLT1I-int	LTR	ERVL-MaLR	chr8	81400209	81400490	EH38D4112839	EH38E2643860	dELS,CTCF-bound	267
chr8	81400476	81400870	MLT1I	LTR	ERVL-MaLR	chr8	81400209	81400490	EH38D4112839	EH38E2643860	dELS,CTCF-bound	14
chr8	81400476	81400870	MLT1I	LTR	ERVL-MaLR	chr8	81400730	81401041	EH38D4112840	EH38E2643861	dELS	140
chr8	81400892	81401193	AluSz	SINE	Alu	chr8	81400730	81401041	EH38D4112840	EH38E2643861	dELS	149
chr8	81422595	81422681	MamRTE1	LINE	RTE-BovB	chr8	81422530	81422878	EH38D5964037	EH38E3842447	dELS	86
chr8	81422812	81422877	L2b	LINE	L2	chr8	81422530	81422878	EH38D5964037	EH38E3842447	dELS	65
chr8	81469679	81470340	PABL_A	LTR	ERV1	chr8	81470156	81470436	EH38D5964054	EH38E3842458	dELS	184
chr8	81470340	81470425	MER39	LTR	ERV1	chr8	81470156	81470436	EH38D5964054	EH38E3842458	dELS	85
chr8	81470343	81470446	MER21A	LTR	ERVL	chr8	81470156	81470436	EH38D5964054	EH38E3842458	dELS	93
chr8	81477352	81477479	MIR	SINE	MIR	chr8	81477409	81477595	EH38D4112889	EH38E2643887	dELS	70
chr8	81489753	81489829	L2c	LINE	L2	chr8	81489473	81489820	EH38D4112904	EH38E2643899	dELS	67
chr8	81494164	81494552	MER4A1	LTR	ERV1	chr8	81494499	81494669	EH38D5964067	EH38E3842470	dELS	53
chr8	81494552	81494935	L1ME3G	LINE	L1	chr8	81494499	81494669	EH38D5964067	EH38E3842470	dELS	117
chr8	81512675	81512792	L2a	LINE	L2	chr8	81512480	81512730	EH38D5964078	EH38E3842473	dELS,CTCF-bound	55
chr8	81527357	81527661	AluSc5	SINE	Alu	chr8	81527556	81527718	EH38D4112938	EH38E3842479	dELS	105
chr8	81528070	81528378	AluJr	SINE	Alu	chr8	81527989	81528336	EH38D5964092	EH38E3842480	dELS	266
chr8	81540018	81540069	MER5A	DNA	hAT-Charlie	chr8	81539685	81540030	EH38D5964094	EH38E3842481	dELS	12
chr8	81540018	81540069	MER5A	DNA	hAT-Charlie	chr8	81540047	81540394	EH38D4112948	EH38E2643923	dELS	22
chr8	81540111	81540290	MER5A	DNA	hAT-Charlie	chr8	81540047	81540394	EH38D4112948	EH38E2643923	dELS	179
chr8	81540295	81540877	L1MD3	LINE	L1	chr8	81540047	81540394	EH38D4112948	EH38E2643923	dELS	99
chr8	81551780	81551838	LTR32	LTR	ERVL	chr8	81551658	81551963	EH38D4112961	EH38E2643932	dELS,CTCF-bound	58
chr8	81551901	81552643	L2b	LINE	L2	chr8	81551658	81551963	EH38D4112961	EH38E2643932	dELS,CTCF-bound	62
chr8	81551901	81552643	L2b	LINE	L2	chr8	81551981	81552131	EH38D5964103	EH38E3842485	dELS,CTCF-bound	150
chr8	81569810	81571347	MER52D	LTR	ERV1	chr8	81570013	81570359	EH38D5964115	EH38E3842490	dELS	346
chr8	81587730	81588243	MLT2A2	LTR	ERVL	chr8	81587892	81588238	EH38D4112979	EH38E2643945	dELS	346
chr8	81590912	81591033	Charlie14a	DNA	hAT-Charlie	chr8	81590936	81591147	EH38D5964127	EH38E3842496	dELS,CTCF-bound	97
chr8	81591244	81591361	L2a	LINE	L2	chr8	81591149	81591462	EH38D5964128	EH38E3842497	dELS,CTCF-bound	117
chr8	81591365	81591542	MIRb	SINE	MIR	chr8	81591149	81591462	EH38D5964128	EH38E3842497	dELS,CTCF-bound	97
chr8	81633102	81633808	MamGypLTR3a	LTR	Gypsy	chr8	81633302	81633542	EH38D4113018	EH38E2643968	dELS,CTCF-bound	240
chr8	81633102	81633808	MamGypLTR3a	LTR	Gypsy	chr8	81633069	81633262	EH38D5964154	EH38E3842513	dELS,CTCF-bound	160
chr8	81642217	81642313	L2a	LINE	L2	chr8	81642120	81642359	EH38D5964161	EH38E3842518	dELS,CTCF-bound	96
chr8	81643269	81643581	AluSp	SINE	Alu	chr8	81643528	81643854	EH38D5964163	EH38E3842520	dELS	53
chr8	81664880	81666591	L1MC4	LINE	L1	chr8	81665771	81666102	EH38D4113040	EH38E2643985	dELS	331
chr8	81667344	81667459	MSTC	LTR	ERVL-MaLR	chr8	81667430	81667739	EH38D4113041	EH38E2643986	dELS	29
chr8	81667481	81667822	MSTC-int	LTR	ERVL-MaLR	chr8	81667430	81667739	EH38D4113041	EH38E2643986	dELS	258
chr8	81668616	81669762	MSTC-int	LTR	ERVL-MaLR	chr8	81668655	81668895	EH38D4113043	EH38E3842527	dELS	240
chr8	81672937	81673588	MER4A	LTR	ERV1	chr8	81672994	81673326	EH38D4113045	EH38E2643988	dELS	332
chr8	81672937	81673588	MER4A	LTR	ERV1	chr8	81673422	81673655	EH38D4113046	EH38E3842528	dELS	166
chr8	81682837	81683111	L2b	LINE	L2	chr8	81682573	81682883	EH38D5964175	EH38E3842531	dELS,CTCF-bound	46
chr8	81682837	81683111	L2b	LINE	L2	chr8	81682989	81683186	EH38D5964176	EH38E3842532	dELS	122
chr8	81778976	81779070	L2c	LINE	L2	chr8	81778964	81779306	EH38D4113112	EH38E2644028	dELS	94
chr8	81779188	81779540	L2c	LINE	L2	chr8	81778964	81779306	EH38D4113112	EH38E2644028	dELS	118
chr8	81784216	81784335	MIR3	SINE	MIR	chr8	81784253	81784600	EH38D5964232	EH38E3842573	dELS	82
chr8	81784941	81784993	L2b	LINE	L2	chr8	81784893	81785156	EH38D4113120	EH38E2644035	dELS	52
chr8	81794776	81795084	AluSc5	SINE	Alu	chr8	81794874	81795088	EH38D5964234	EH38E3842574	dELS	210
chr8	81795084	81795168	L2	LINE	L2	chr8	81794874	81795088	EH38D5964234	EH38E3842574	dELS	4
chr8	81795226	81795396	Tigger13a	DNA	TcMar-Tigger	chr8	81795194	81795434	EH38D5964235	EH38E3842575	dELS	170
chr8	81796751	81796966	MLT1L	LTR	ERVL-MaLR	chr8	81796646	81796985	EH38D4113128	EH38E2644039	dELS	215
chr8	81813223	81814677	L1MB7	LINE	L1	chr8	81813970	81814314	EH38D5964244	EH38E3842581	dELS	344
chr8	81858221	81858590	L2a	LINE	L2	chr8	81858495	81858842	EH38D4113177	EH38E2644074	dELS	95
chr8	81859130	81859191	LTR88b	LTR	Gypsy	chr8	81858919	81859259	EH38D5964277	EH38E3842602	dELS,CTCF-bound	61
chr8	81895709	81896493	MER4E1	LTR	ERV1	chr8	81895975	81896323	EH38D5964289	EH38E3842609	dELS	348
chr8	81896634	81897100	ERV3-16A3_I-int	LTR	ERVL	chr8	81896758	81897090	EH38D4113200	EH38E2644083	dELS	332
chr8	81898015	81898395	LTR7	LTR	ERV1	chr8	81898079	81898429	EH38D5964290	EH38E3842610	dELS	316
chr8	81898395	81898946	HERVH-int	LTR	ERV1	chr8	81898079	81898429	EH38D5964290	EH38E3842610	dELS	34
chr8	81898395	81898946	HERVH-int	LTR	ERV1	chr8	81898889	81899074	EH38D4113203	EH38E3842611	dELS,CTCF-bound	57
chr8	81898939	81899327	HERVH-int	LTR	ERV1	chr8	81898889	81899074	EH38D4113203	EH38E3842611	dELS,CTCF-bound	135
chr8	81903565	81903943	LTR7	LTR	ERV1	chr8	81903697	81904017	EH38D4113205	EH38E2644087	dELS	246
chr8	81913073	81913637	LTR24B	LTR	ERV1	chr8	81913278	81913628	EH38D5964292	EH38E3842612	dELS	350
chr8	81937388	81937604	MIR	SINE	MIR	chr8	81937068	81937415	EH38D4113221	EH38E2644094	dELS	27
chr8	81956620	81957536	L2a	LINE	L2	chr8	81957106	81957454	EH38D5964305	EH38E3842618	dELS	348
chr8	81999392	81999755	LTR79	LTR	ERVL	chr8	81999655	81999806	EH38D5964319	EH38E3842621	dELS,CTCF-bound	100
chr8	82002978	82003297	AluSz6	SINE	Alu	chr8	82003036	82003319	EH38D4113266	EH38E3842625	dELS	261
chr8	82003570	82003704	HAL1ME	LINE	L1	chr8	82003464	82003808	EH38D4113267	EH38E3842626	dELS	134
chr8	82003711	82003822	HAL1ME	LINE	L1	chr8	82003464	82003808	EH38D4113267	EH38E3842626	dELS	97
chr8	82024140	82024981	L1PA16	LINE	L1	chr8	82024577	82024922	EH38D4113280	EH38E2644111	dELS,CTCF-bound	345
chr8	82024140	82024981	L1PA16	LINE	L1	chr8	82024239	82024569	EH38D4113279	EH38E3842632	dELS	330
chr8	82033930	82035470	L1MDb	LINE	L1	chr8	82035450	82035784	EH38D5964336	EH38E3842635	dELS,CTCF-bound	20
chr8	82035497	82035623	MIRb	SINE	MIR	chr8	82035450	82035784	EH38D5964336	EH38E3842635	dELS,CTCF-bound	126
chr8	82035648	82037092	L2a	LINE	L2	chr8	82035450	82035784	EH38D5964336	EH38E3842635	dELS,CTCF-bound	136
chr8	82052896	82053023	FLAM_C	SINE	Alu	chr8	82052867	82053068	EH38D4113299	EH38E2644119	dELS	127
chr8	82053045	82053175	L1ME4a	LINE	L1	chr8	82052867	82053068	EH38D4113299	EH38E2644119	dELS	23
chr8	82058874	82059630	L1PA15-16	LINE	L1	chr8	82059177	82059525	EH38D4113307	EH38E2644126	dELS	348
chr8	82095235	82095437	MIRb	SINE	MIR	chr8	82095185	82095472	EH38D4113324	EH38E2644133	dELS,CTCF-bound	202
chr8	82098067	82098472	MER57C2	LTR	ERV1	chr8	82098117	82098460	EH38D5964355	EH38E3842645	dELS	343
chr8	82101257	82101486	MIRb	SINE	MIR	chr8	82101333	82101676	EH38D5964357	EH38E3842647	dELS	153
chr8	82129420	82132379	L1PB1	LINE	L1	chr8	82130291	82130492	EH38D5964364	EH38E3842653	dELS	201
chr8	82190241	82190440	L1M2	LINE	L1	chr8	82190011	82190353	EH38D5964380	EH38E3842661	dELS	112
chr8	82190517	82190562	L1MC4	LINE	L1	chr8	82190526	82190724	EH38D4113375	EH38E2644159	dELS	36
chr8	82190562	82190820	Tigger7	DNA	TcMar-Tigger	chr8	82190526	82190724	EH38D4113375	EH38E2644159	dELS	162
chr8	82190924	82191100	L1MC4	LINE	L1	chr8	82191079	82191280	EH38D4113376	EH38E2644160	dELS	21
chr8	82191310	82192805	LTR12C	LTR	ERV1	chr8	82191451	82191801	EH38D4113377	EH38E2644161	dELS	350
chr8	82206225	82206776	LTR14	LTR	ERVK	chr8	82206350	82206697	EH38D4113386	EH38E2644164	dELS	347
chr8	82206776	82206918	MIRb	SINE	MIR	chr8	82206835	82207114	EH38D5964388	EH38E3842665	dELS	83
chr8	82206925	82207374	MLT1D	LTR	ERVL-MaLR	chr8	82206835	82207114	EH38D5964388	EH38E3842665	dELS	189
chr8	82261679	82266744	L1MCa	LINE	L1	chr8	82265373	82265565	EH38D4113418	EH38E3842675	dELS,CTCF-bound	192
chr8	82288340	82290913	L1PB1	LINE	L1	chr8	82289195	82289420	EH38D5964418	EH38E3842677	dELS,CTCF-bound	225
chr8	82316396	82316599	MER63A	DNA	hAT-Blackjack	chr8	82316538	82316888	EH38D4113434	EH38E2644181	dELS	61
chr8	82464501	82464719	MLT2F	LTR	ERVL	chr8	82464479	82464825	EH38D4113493	EH38E2644204	dELS	218
chr8	82496536	82496833	AluJo	SINE	Alu	chr8	82496569	82496806	EH38D5964477	EH38E3842696	dELS	237
chr8	82500410	82500977	Tigger3b	DNA	TcMar-Tigger	chr8	82500701	82501036	EH38D5964481	EH38E3842698	dELS	276
chr8	82511665	82511814	MIRb	SINE	MIR	chr8	82511801	82512144	EH38D4113506	EH38E2644208	dELS	13
chr8	82554124	82554711	L2a	LINE	L2	chr8	82554582	82554924	EH38D4113523	EH38E2644217	dELS	129
chr8	82561307	82561950	HERVL40-int	LTR	ERVL	chr8	82561906	82562069	EH38D5964501	EH38E3842708	dELS,CTCF-bound	44
chr8	82561960	82562280	LTR40b	LTR	ERVL	chr8	82561906	82562069	EH38D5964501	EH38E3842708	dELS,CTCF-bound	109
chr8	82561960	82562280	LTR40b	LTR	ERVL	chr8	82562093	82562431	EH38D5964502	EH38E3842709	dELS	187
chr8	82562315	82562409	LTR40b	LTR	ERVL	chr8	82562093	82562431	EH38D5964502	EH38E3842709	dELS	94
chr8	82568530	82569612	L1MEc	LINE	L1	chr8	82568760	82569094	EH38D4113531	EH38E2644220	dELS	334
chr8	82568530	82569612	L1MEc	LINE	L1	chr8	82569590	82569935	EH38D4113532	EH38E2644221	dELS,CTCF-bound	22
chr8	82569694	82570216	L1MEc	LINE	L1	chr8	82569590	82569935	EH38D4113532	EH38E2644221	dELS,CTCF-bound	241
chr8	82634337	82634519	MER3	DNA	hAT-Charlie	chr8	82634422	82634753	EH38D4113555	EH38E2644228	dELS	97
chr8	82634626	82634764	MLT1H	LTR	ERVL-MaLR	chr8	82634422	82634753	EH38D4113555	EH38E2644228	dELS	127
chr8	82790695	82791049	MLT1B	LTR	ERVL-MaLR	chr8	82790761	82791072	EH38D4113631	EH38E3842732	dELS	288
chr8	82862564	82863349	MER54B	LTR	ERVL	chr8	82862761	82863111	EH38D4113673	EH38E2644266	dELS	350
chr8	82870239	82871461	Tigger3b	DNA	TcMar-Tigger	chr8	82870933	82871271	EH38D5964589	EH38E3842741	dELS,CTCF-bound	338
chr8	82960555	82960623	L2b	LINE	L2	chr8	82960540	82960858	EH38D5964618	EH38E3842749	dELS	68
chr8	82960627	82960678	MER58D	DNA	hAT-Charlie	chr8	82960540	82960858	EH38D5964618	EH38E3842749	dELS	51
chr8	82996221	82999999	L1PBa	LINE	L1	chr8	82995939	82996281	EH38D5964631	EH38E3842754	dELS	60
chr8	82996221	82999999	L1PBa	LINE	L1	chr8	82996551	82996892	EH38D4113739	EH38E2644289	dELS	341
chr8	83045326	83045754	MER39	LTR	ERV1	chr8	83045728	83046074	EH38D5964644	EH38E3842759	dELS	26
chr8	83045326	83045754	MER39	LTR	ERV1	chr8	83045188	83045402	EH38D4113760	EH38E2644295	dELS	76
chr8	83063930	83064353	HERV4_I-int	LTR	ERV1	chr8	83064150	83064500	EH38D5964650	EH38E3842763	dELS	203
chr8	83064694	83065163	HERV4_I-int	LTR	ERV1	chr8	83064652	83064992	EH38D4113772	EH38E2644302	dELS	298
chr8	83130597	83131131	LTR43	LTR	ERV1	chr8	83130790	83131133	EH38D4113810	EH38E2644315	dELS	341
chr8	83131441	83132416	L1M4b	LINE	L1	chr8	83131989	83132157	EH38D4113811	EH38E2644316	dELS	168
chr8	83131441	83132416	L1M4b	LINE	L1	chr8	83132174	83132523	EH38D4113812	EH38E2644317	dELS	242
chr8	83132416	83132823	MSTA	LTR	ERVL-MaLR	chr8	83132174	83132523	EH38D4113812	EH38E2644317	dELS	107
chr8	83133439	83133894	L1M4b	LINE	L1	chr8	83133532	83133881	EH38D5964677	EH38E3842775	dELS,CTCF-bound	349
chr8	83133894	83134661	LTR39	LTR	ERV1	chr8	83133937	83134143	EH38D4113814	EH38E2644319	dELS,CTCF-bound	206
chr8	83133894	83134661	LTR39	LTR	ERV1	chr8	83134219	83134541	EH38D4113815	EH38E2644320	dELS	322
chr8	83134786	83135029	L1M4b	LINE	L1	chr8	83134803	83135083	EH38D1901239	EH38E0963806	dELS	226
chr8	83135050	83135116	MLT1I	LTR	ERVL-MaLR	chr8	83134803	83135083	EH38D1901239	EH38E0963806	dELS	33
chr8	83139513	83140272	LTR12_	LTR	ERV1	chr8	83139587	83139937	EH38D4113817	EH38E2644321	dELS	350
chr8	83187208	83187773	LTR27E	LTR	ERV1	chr8	83187478	83187811	EH38D4113840	EH38E3842780	dELS	295
chr8	83188388	83188786	MLT1C	LTR	ERVL-MaLR	chr8	83188593	83188802	EH38D5964691	EH38E3842781	dELS,CTCF-bound	193
chr8	83188887	83189458	MER68B	LTR	ERVL	chr8	83188824	83189133	EH38D5964692	EH38E3842782	dELS	246
chr8	83296412	83297228	L1MA7	LINE	L1	chr8	83296422	83296757	EH38D5964721	EH38E3842786	dELS	335
chr8	83298300	83299015	LTR58	LTR	ERV1	chr8	83298397	83298735	EH38D4113872	EH38E2644335	dELS	338
chr8	83298300	83299015	LTR58	LTR	ERV1	chr8	83298793	83298953	EH38D4113873	EH38E2644336	dELS,CTCF-bound	160
chr8	83311922	83313468	MER52A	LTR	ERV1	chr8	83311906	83312253	EH38D5964723	EH38E3842787	dELS	331
chr8	83317860	83318353	LOR1a	LTR	ERV1	chr8	83317882	83318232	EH38D4113877	EH38E2644339	dELS,CTCF-bound	350
chr8	83410770	83411548	MER77B	LTR	ERVL	chr8	83411196	83411530	EH38D4113922	EH38E2644351	dELS	334
chr8	83447142	83453169	L1PA2	LINE	L1	chr8	83447390	83447687	EH38D5964773	EH38E3842807	dELS	297
chr8	83528596	83529291	MER44C	DNA	TcMar-Tigger	chr8	83528257	83528605	EH38D5964795	EH38E3842813	dELS	9
chr8	83547202	83549680	HERVH-int	LTR	ERV1	chr8	83547692	83548017	EH38D4113975	EH38E2644369	dELS	325
chr8	83547202	83549680	HERVH-int	LTR	ERV1	chr8	83548690	83548939	EH38D4113976	EH38E3842817	dELS	249
chr8	83571714	83571793	LTR67B	LTR	ERVL	chr8	83571617	83571818	EH38D4113987	EH38E2644371	dELS,CTCF-bound	79
chr8	83634802	83635113	L1M5	LINE	L1	chr8	83635037	83635385	EH38D4114007	EH38E2644377	dELS	76
chr8	83635241	83635475	MLT1I	LTR	ERVL-MaLR	chr8	83635037	83635385	EH38D4114007	EH38E2644377	dELS	144
chr8	83643248	83643359	L2a	LINE	L2	chr8	83642934	83643282	EH38D4114013	EH38E2644382	dELS	34
chr8	83662578	83662802	MLT1F1	LTR	ERVL-MaLR	chr8	83662559	83662873	EH38D4114024	EH38E2644385	dELS,CTCF-bound	224
chr8	83670698	83671275	LTR24B	LTR	ERV1	chr8	83671081	83671368	EH38D1901486	EH38E2644388	dELS	194
chr8	83693224	83694519	LTR12C	LTR	ERV1	chr8	83694389	83694736	EH38D5964846	EH38E3842831	dELS	130
chr8	83694519	83695237	L2a	LINE	L2	chr8	83694389	83694736	EH38D5964846	EH38E3842831	dELS	217
chr8	83720180	83721353	L1PA12	LINE	L1	chr8	83721292	83721638	EH38D4114054	EH38E2644397	dELS,CTCF-bound	61
chr8	83722091	83722308	MLT1F	LTR	ERVL-MaLR	chr8	83722185	83722527	EH38D4114055	EH38E2644398	dELS	123
chr8	83722330	83722507	MLT1F	LTR	ERVL-MaLR	chr8	83722185	83722527	EH38D4114055	EH38E2644398	dELS	177
chr8	83722510	83722671	L1MA7	LINE	L1	chr8	83722185	83722527	EH38D4114055	EH38E2644398	dELS	17
chr8	83744458	83744706	L2c	LINE	L2	chr8	83744245	83744558	EH38D4114062	EH38E2644400	dELS,CTCF-bound	100
chr8	83795784	83797306	L1MA3	LINE	L1	chr8	83796921	83797131	EH38D4114078	EH38E2644403	dELS	210
chr8	83808334	83808899	MER4E	LTR	ERV1	chr8	83808269	83808616	EH38D4114084	EH38E2644405	dELS	282
chr8	83868639	83870504	MER52D	LTR	ERV1	chr8	83869260	83869599	EH38D4114107	EH38E2644413	dELS	339
chr8	83910785	83911001	LTR35	LTR	ERV1	chr8	83910835	83911151	EH38D4114119	EH38E2644415	dELS,CTCF-bound	166
chr8	83911058	83911187	LTR38A1	LTR	ERV1	chr8	83910835	83911151	EH38D4114119	EH38E2644415	dELS,CTCF-bound	93
chr8	83911058	83911187	LTR38A1	LTR	ERV1	chr8	83911157	83911499	EH38D4114120	EH38E2644416	dELS,CTCF-bound	30
chr8	83911201	83911697	LOR1-int	LTR	ERV1	chr8	83911157	83911499	EH38D4114120	EH38E2644416	dELS,CTCF-bound	298
chr8	83912425	83912831	LTR14B	LTR	ERVK	chr8	83912509	83912847	EH38D5964903	EH38E3842846	dELS	322
chr8	83912832	83914370	LOR1-int	LTR	ERV1	chr8	83912509	83912847	EH38D5964903	EH38E3842846	dELS	15
chr8	83914922	83915116	LOR1-int	LTR	ERV1	chr8	83914954	83915301	EH38D4114122	EH38E2644418	dELS	162
chr8	83915116	83915429	LOR1-int	LTR	ERV1	chr8	83914954	83915301	EH38D4114122	EH38E2644418	dELS	185
chr8	83916905	83917312	LTR38A1	LTR	ERV1	chr8	83916941	83917204	EH38D4114124	EH38E2644419	dELS,CTCF-bound	263
chr8	83929079	83929553	L1M1	LINE	L1	chr8	83929269	83929470	EH38D5964912	EH38E3842848	dELS,CTCF-bound	201
chr8	83961443	83961552	MLT1E1A	LTR	ERVL-MaLR	chr8	83961495	83961844	EH38D5964920	EH38E3842852	dELS	57
chr8	83961635	83961760	MLT1E1A	LTR	ERVL-MaLR	chr8	83961495	83961844	EH38D5964920	EH38E3842852	dELS	125
chr8	84169567	84169942	MER48	LTR	ERV1	chr8	84169632	84169979	EH38D5964984	EH38E3842870	dELS	310
chr8	84169942	84170222	L1PA17	LINE	L1	chr8	84169632	84169979	EH38D5964984	EH38E3842870	dELS	37
chr8	84176123	84176167	L4_C_Mam	LINE	RTE-X	chr8	84175937	84176224	EH38D4114238	EH38E2644460	dELS	44
chr8	84176167	84176271	L1MA6	LINE	L1	chr8	84175937	84176224	EH38D4114238	EH38E2644460	dELS	57
chr8	84211418	84211551	MamRTE1	LINE	RTE-BovB	chr8	84211315	84211470	EH38D4114269	EH38E2644480	dELS	52
chr8	84221433	84221663	MIR	SINE	MIR	chr8	84221252	84221564	EH38D4114275	EH38E2644482	dELS	131
chr8	84221433	84221663	MIR	SINE	MIR	chr8	84221566	84221774	EH38D4114276	EH38E2644483	dELS	97
chr8	84225045	84225925	L2a	LINE	L2	chr8	84225275	84225599	EH38D4114277	EH38E2644484	dELS	324
chr8	84244850	84245318	LTR40a	LTR	ERVL	chr8	84244991	84245214	EH38D4114282	EH38E2644487	dELS	223
chr8	84244850	84245318	LTR40a	LTR	ERVL	chr8	84245221	84245514	EH38D5965012	EH38E3842885	dELS	97
chr8	84245698	84245888	L3	LINE	CR1	chr8	84245692	84246041	EH38D4114283	EH38E2644488	dELS	190
chr8	84268062	84268360	MamRTE1	LINE	RTE-BovB	chr8	84268170	84268387	EH38D4114302	EH38E2644497	dELS,CTCF-bound	190
chr8	84288881	84289436	MER67C	LTR	ERV1	chr8	84289027	84289375	EH38D4114311	EH38E2644500	dELS	348
chr8	84290301	84290753	LTR7	LTR	ERV1	chr8	84290703	84290862	EH38D4114315	EH38E2644504	dELS	50
chr8	84294714	84294997	MER89	LTR	ERV1	chr8	84294489	84294839	EH38D5965026	EH38E3842890	dELS	125
chr8	84342482	84342568	Tigger15a	DNA	TcMar-Tigger	chr8	84342533	84342877	EH38D5965044	EH38E3842904	dELS	35
chr8	84387039	84387168	MIRb	SINE	MIR	chr8	84386714	84387056	EH38D4114361	EH38E3842910	dELS	17
chr8	84480391	84480583	LTR85c	LTR	Gypsy	chr8	84480190	84480521	EH38D5965080	EH38E3842924	dELS	130
chr8	84480391	84480583	LTR85c	LTR	Gypsy	chr8	84480546	84480748	EH38D5965081	EH38E3842925	dELS	37
chr8	84484211	84484316	L2b	LINE	L2	chr8	84484296	84484641	EH38D4114402	EH38E2644538	dELS	20
chr8	84484572	84484673	Charlie29a	DNA	hAT-Charlie	chr8	84484296	84484641	EH38D4114402	EH38E2644538	dELS	69
chr8	84492920	84495176	L1PA10	LINE	L1	chr8	84492924	84493169	EH38D5965085	EH38E3842928	dELS	245
chr8	84530271	84531134	L2a	LINE	L2	chr8	84530810	84530989	EH38D4114423	EH38E2644549	dELS	179
chr8	84549201	84549867	MER76	LTR	ERVL	chr8	84549470	84549818	EH38D5965098	EH38E3842936	dELS	348
chr8	84601813	84602584	L2	LINE	L2	chr8	84601907	84602241	EH38D4114460	EH38E2644566	dELS	334
chr8	84601813	84602584	L2	LINE	L2	chr8	84602294	84602488	EH38D5965119	EH38E3842945	dELS	194
chr8	84602686	84603031	L2a	LINE	L2	chr8	84602651	84602896	EH38D4114461	EH38E2644567	dELS	210
chr8	84615570	84621623	L1PA3	LINE	L1	chr8	84621095	84621325	EH38D5965127	EH38E3842947	dELS	230
chr8	84615570	84621623	L1PA3	LINE	L1	chr8	84621337	84621536	EH38D5965128	EH38E3842948	dELS	199
chr8	84683654	84683669	AluSx	SINE	Alu	chr8	84683577	84683911	EH38D5965139	EH38E3842953	dELS	15
chr8	84683705	84683998	AluSx	SINE	Alu	chr8	84683577	84683911	EH38D5965139	EH38E3842953	dELS	206
chr8	84691796	84692613	L1M5	LINE	L1	chr8	84691983	84692330	EH38D4114495	EH38E2644585	dELS	347
chr8	84692613	84692672	LTR67B	LTR	ERVL	chr8	84692647	84692866	EH38D5965144	EH38E3842956	dELS	25
chr8	84692791	84693123	MLT1D	LTR	ERVL-MaLR	chr8	84692647	84692866	EH38D5965144	EH38E3842956	dELS	75
chr8	84722375	84722473	MamSINE1	SINE	tRNA-RTE	chr8	84722319	84722669	EH38D4114515	EH38E2644595	dELS	98
chr8	84744684	84744747	Penelope1_Vert	LINE	Penelope	chr8	84744527	84744751	EH38D4114527	EH38E2644602	dELS	63
chr8	84749674	84750159	MER70A	LTR	ERVL	chr8	84749765	84750108	EH38D4114530	EH38E3842963	dELS	343
chr8	84751920	84753481	MSTA-int	LTR	ERVL-MaLR	chr8	84752439	84752780	EH38D4114533	EH38E2644603	dELS	341
chr8	84751920	84753481	MSTA-int	LTR	ERVL-MaLR	chr8	84752784	84752937	EH38D4114534	EH38E3842964	dELS	153
chr8	84765488	84765618	MIRc	SINE	MIR	chr8	84765280	84765497	EH38D5965166	EH38E3842967	dELS	9
chr8	84765488	84765618	MIRc	SINE	MIR	chr8	84765580	84765803	EH38D4114539	EH38E2644607	dELS	38
chr8	84823846	84825587	L1PA16	LINE	L1	chr8	84825150	84825496	EH38D4114572	EH38E2644618	dELS	346
chr8	84835385	84835705	AluSp	SINE	Alu	chr8	84835689	84836009	EH38D5965189	EH38E3842977	dELS	16
chr8	84854621	84855319	LTR50	LTR	ERVL	chr8	84854460	84854683	EH38D5965197	EH38E3842979	dELS,CTCF-bound	62
chr8	84854621	84855319	LTR50	LTR	ERVL	chr8	84855094	84855439	EH38D4114586	EH38E2644625	dELS	225
chr8	84879854	84880368	MER67D	LTR	ERV1	chr8	84879987	84880225	EH38D4114601	EH38E2644626	dELS	238
chr8	84897777	84898122	L2c	LINE	L2	chr8	84897564	84897911	EH38D4114612	EH38E2644630	dELS	134
chr8	84900802	84901284	MER67D	LTR	ERV1	chr8	84900833	84901182	EH38D5965215	EH38E3842986	dELS	349
chr8	84901442	84902035	MER92B	LTR	ERV1	chr8	84901799	84902110	EH38D5965216	EH38E3842987	dELS	236
chr8	84902071	84902492	MSTA	LTR	ERVL-MaLR	chr8	84901799	84902110	EH38D5965216	EH38E3842987	dELS	39
chr8	84930495	84930607	L2a	LINE	L2	chr8	84930506	84930796	EH38D5965231	EH38E3842991	dELS	101
chr8	84931178	84931364	L1MD	LINE	L1	chr8	84930886	84931195	EH38D4114635	EH38E2644639	dELS	17
chr8	84940238	84943309	MER57-int	LTR	ERV1	chr8	84940297	84940578	EH38D4114639	EH38E2644641	dELS	281
chr8	84940238	84943309	MER57-int	LTR	ERV1	chr8	84941261	84941611	EH38D4114640	EH38E2644642	dELS	350
chr8	84990915	84991277	THE1D	LTR	ERVL-MaLR	chr8	84991134	84991451	EH38D4114661	EH38E3842994	dELS	143
chr8	84991277	84991304	MLT1C	LTR	ERVL-MaLR	chr8	84991134	84991451	EH38D4114661	EH38E3842994	dELS	27
chr8	84991454	84991611	LTR33C	LTR	ERVL	chr8	84991573	84991753	EH38D4114662	EH38E2644646	dELS,CTCF-bound	38
chr8	84991616	84991977	MLT2E	LTR	ERVL	chr8	84991573	84991753	EH38D4114662	EH38E2644646	dELS,CTCF-bound	137
chr8	85007354	85007713	MLT1A0	LTR	ERVL-MaLR	chr8	85007524	85007872	EH38D5965248	EH38E3842995	dELS	189
chr8	85007713	85007900	MLT1F1	LTR	ERVL-MaLR	chr8	85007524	85007872	EH38D5965248	EH38E3842995	dELS	159
chr8	85025189	85025433	MIRb	SINE	MIR	chr8	85025025	85025374	EH38D4114676	EH38E2644653	dELS	185
chr8	85045556	85047665	L1PA16	LINE	L1	chr8	85046041	85046380	EH38D4114695	EH38E2644660	dELS	339
chr8	85066505	85068174	HERVH-int	LTR	ERV1	chr8	85067109	85067405	EH38D4114706	EH38E3843009	dELS	296
chr8	85068745	85069153	LTR7	LTR	ERV1	chr8	85068840	85069013	EH38D4114707	EH38E3843010	dELS	173
chr8	85073274	85073361	LTR84b	LTR	ERVL	chr8	85073251	85073578	EH38D4114709	EH38E2644666	dELS	87
chr8	85119496	85119796	AluSz	SINE	Alu	chr8	85119747	85119998	EH38D5965287	EH38E3843017	dELS	49
chr8	85119796	85120511	L1ME2z	LINE	L1	chr8	85119747	85119998	EH38D5965287	EH38E3843017	dELS	202
chr8	85127462	85128297	L1M6	LINE	L1	chr8	85127781	85128131	EH38D4114736	EH38E2644676	dELS	350
chr8	85127462	85128297	L1M6	LINE	L1	chr8	85128145	85128336	EH38D4114737	EH38E2644677	dELS	152
chr8	85132023	85132179	MIRb	SINE	MIR	chr8	85132132	85132399	EH38D4114739	EH38E2644678	dELS,CTCF-bound	47
chr8	85132169	85132206	MIR1_Amn	SINE	MIR	chr8	85132132	85132399	EH38D4114739	EH38E2644678	dELS,CTCF-bound	37
chr8	85132198	85132224	L2a	LINE	L2	chr8	85132132	85132399	EH38D4114739	EH38E2644678	dELS,CTCF-bound	26
chr8	85132224	85132375	MER58A	DNA	hAT-Charlie	chr8	85132132	85132399	EH38D4114739	EH38E2644678	dELS,CTCF-bound	151
chr8	85132375	85132692	AluSx	SINE	Alu	chr8	85132132	85132399	EH38D4114739	EH38E2644678	dELS,CTCF-bound	24
chr8	85138762	85139065	AluSq2	SINE	Alu	chr8	85139045	85139374	EH38D5965299	EH38E3843024	dELS	20
chr8	85139262	85139565	AluSq2	SINE	Alu	chr8	85139045	85139374	EH38D5965299	EH38E3843024	dELS	112
chr8	85152500	85154094	LTR12C	LTR	ERV1	chr8	85153864	85154092	EH38D5965308	EH38E3843027	dELS	228
chr8	85152500	85154094	LTR12C	LTR	ERV1	chr8	85153470	85153712	EH38D5965307	EH38E3843026	dELS	242
chr8	85162434	85162790	L1MB7	LINE	L1	chr8	85162649	85162888	EH38D4114757	EH38E2644688	dELS	141
chr8	85162799	85163721	L1M4	LINE	L1	chr8	85162649	85162888	EH38D4114757	EH38E2644688	dELS	89
chr8	85165901	85166201	AluJb	SINE	Alu	chr8	85165901	85166068	EH38D5965309	EH38E3843028	dELS	167
chr8	85166823	85167601	L1PA11	LINE	L1	chr8	85166685	85166883	EH38D4114760	EH38E2644691	dELS	60
chr8	85171669	85172071	MSTB1	LTR	ERVL-MaLR	chr8	85171793	85172119	EH38D5965312	EH38E3843030	dELS,CTCF-bound	278
chr8	85173990	85174293	AluJb	SINE	Alu	chr8	85174034	85174377	EH38D5965314	EH38E3843032	dELS,CTCF-bound	259
chr8	85174662	85174819	MER5B	DNA	hAT-Charlie	chr8	85174655	85174856	EH38D4114766	EH38E3843033	dELS	157
chr8	85190063	85190230	L2	LINE	L2	chr8	85190041	85190391	EH38D5965329	EH38E3843043	dELS	167
chr8	85190362	85190491	MLT1D	LTR	ERVL-MaLR	chr8	85190041	85190391	EH38D5965329	EH38E3843043	dELS	29
chr8	85190803	85191110	MLT1D	LTR	ERVL-MaLR	chr8	85191055	85191401	EH38D5965330	EH38E3843044	dELS	55
chr8	85191110	85191563	L1MA8	LINE	L1	chr8	85191055	85191401	EH38D5965330	EH38E3843044	dELS	291
chr8	85191970	85192643	L2	LINE	L2	chr8	85191830	85192146	EH38D5965331	EH38E3843045	dELS	176
chr8	85191970	85192643	L2	LINE	L2	chr8	85192242	85192588	EH38D5965332	EH38E3843046	dELS	346
chr8	85199747	85199944	MIRb	SINE	MIR	chr8	85199794	85200019	EH38D5965334	EH38E3843048	dELS	150
chr8	85199964	85200261	AluSx	SINE	Alu	chr8	85200242	85200404	EH38D5965335	EH38E3843049	dELS,CTCF-bound	19
chr8	85199964	85200261	AluSx	SINE	Alu	chr8	85199794	85200019	EH38D5965334	EH38E3843048	dELS	55
chr8	85211643	85211941	AluJo	SINE	Alu	chr8	85211482	85211705	EH38D5965342	EH38E3843055	dELS	62
chr8	85215276	85216062	MER21B	LTR	ERVL	chr8	85215350	85215642	EH38D4114802	EH38E2644725	dELS	292
chr8	85236859	85236985	MIR1_Amn	SINE	MIR	chr8	85236723	85236893	EH38D4114825	EH38E2644742	dELS,CTCF-bound	34
chr8	85239289	85239996	MER50	LTR	ERV1	chr8	85239699	85240048	EH38D4114827	EH38E2644744	dELS	297
chr8	85239998	85240074	L1MC4	LINE	L1	chr8	85239699	85240048	EH38D4114827	EH38E2644744	dELS	50
chr8	85255125	85255228	FRAM	SINE	Alu	chr8	85255120	85255273	EH38D5965369	EH38E3843076	dELS,CTCF-bound	103
chr8	85255263	85255492	AluSx3	SINE	Alu	chr8	85255120	85255273	EH38D5965369	EH38E3843076	dELS,CTCF-bound	10
chr8	85257443	85257723	AluJb	SINE	Alu	chr8	85257505	85257700	EH38D5965371	EH38E3843078	dELS,CTCF-bound	195
chr8	85262926	85263845	L2b	LINE	L2	chr8	85263827	85264143	EH38D5965374	EH38E3843079	dELS	18
chr8	85265678	85265815	L1MA7	LINE	L1	chr8	85265777	85266113	EH38D5965378	EH38E3843083	dELS	38
chr8	85284500	85284641	L1MC4	LINE	L1	chr8	85284498	85284677	EH38D4114863	EH38E2644767	dELS	141
chr8	85284662	85284957	L1MC4	LINE	L1	chr8	85284498	85284677	EH38D4114863	EH38E2644767	dELS	15
chr8	85284662	85284957	L1MC4	LINE	L1	chr8	85284705	85284906	EH38D4114864	EH38E2644768	dELS,CTCF-bound	201
chr8	85291622	85292104	Charlie1a	DNA	hAT-Charlie	chr8	85291729	85291930	EH38D4114869	EH38E3843093	dELS	201
chr8	85296009	85296931	L2a	LINE	L2	chr8	85296262	85296517	EH38D5965395	EH38E3843096	dELS,CTCF-bound	255
chr8	85296009	85296931	L2a	LINE	L2	chr8	85296542	85296741	EH38D5965396	EH38E3843097	dELS,CTCF-bound	199
chr8	85304043	85304501	L2a	LINE	L2	chr8	85303821	85304154	EH38D5965400	EH38E3843101	dELS	111
chr8	85305450	85305530	Plat_L3	LINE	CR1	chr8	85305299	85305574	EH38D5965402	EH38E3843103	dELS	80
chr8	85316662	85317046	L2c	LINE	L2	chr8	85317043	85317384	EH38D5965405	EH38E3843106	dELS	3
chr8	85323471	85324572	MER11A	LTR	ERVK	chr8	85323854	85324154	EH38D5965406	EH38E3843107	dELS	300
chr8	85352666	85352891	AluSz6	SINE	Alu	chr8	85352560	85352909	EH38D5965415	EH38E3843114	dELS	225
chr8	85360409	85360698	AluJb	SINE	Alu	chr8	85360352	85360699	EH38D5965419	EH38E3843118	dELS	289
chr8	85383215	85383520	MER74C	LTR	ERVL	chr8	85383207	85383554	EH38D5965431	EH38E3843127	dELS	305
chr8	85383632	85383691	L3	LINE	CR1	chr8	85383654	85383995	EH38D5965432	EH38E3843128	dELS	37
chr8	85383706	85384234	MER1A	DNA	hAT-Charlie	chr8	85383654	85383995	EH38D5965432	EH38E3843128	dELS	289
chr8	85431388	85431935	MER41A	LTR	ERV1	chr8	85431369	85431705	EH38D5965446	EH38E3843132	dELS	317
chr8	85450791	85451083	AluSx	SINE	Alu	chr8	85450844	85451162	EH38D5965457	EH38E3843141	dELS,CTCF-bound	239
chr8	85459299	85459840	L2a	LINE	L2	chr8	85459333	85459681	EH38D5965463	EH38E3843143	dELS	348
chr8	85459299	85459840	L2a	LINE	L2	chr8	85459690	85459843	EH38D5965464	EH38E3843144	dELS	150
chr8	85467240	85467484	MIRb	SINE	MIR	chr8	85467368	85467541	EH38D5965478	EH38E3843158	dELS,CTCF-bound	116
chr8	85467984	85468292	L2c	LINE	L2	chr8	85467982	85468310	EH38D4114985	EH38E2644840	dELS	308
chr8	85476306	85476830	L3	LINE	CR1	chr8	85476307	85476475	EH38D4114995	EH38E3843167	dELS	168
chr8	85491393	85491956	L1PB1	LINE	L1	chr8	85491427	85491775	EH38D5965491	EH38E3843171	dELS	348
chr8	85502844	85504194	L2a	LINE	L2	chr8	85504109	85504271	EH38D4115017	EH38E3843182	dELS,CTCF-bound	85
chr8	85508127	85508425	MER2	DNA	TcMar-Tigger	chr8	85507872	85508200	EH38D5965502	EH38E3843183	dELS	73
chr8	85534853	85535165	AluSz6	SINE	Alu	chr8	85535159	85535508	EH38D5965519	EH38E3843192	dELS	6
chr8	85535196	85535668	MLT1C	LTR	ERVL-MaLR	chr8	85535159	85535508	EH38D5965519	EH38E3843192	dELS	312
chr8	85549997	85550533	L1MB1	LINE	L1	chr8	85550268	85550607	EH38D4115052	EH38E2644887	dELS	265
chr8	85554389	85554690	AluSz6	SINE	Alu	chr8	85554547	85554777	EH38D5965532	EH38E3843201	dELS	143
chr8	85570402	85570742	AluJo	SINE	Alu	chr8	85570735	85571069	EH38D5965540	EH38E3843206	dELS,CTCF-bound	7
chr8	85570819	85571035	MIR	SINE	MIR	chr8	85570735	85571069	EH38D5965540	EH38E3843206	dELS,CTCF-bound	216
chr8	85582824	85583122	AluY	SINE	Alu	chr8	85583050	85583349	EH38D4115076	EH38E2644905	dELS	72
chr8	85583124	85583417	AluJr	SINE	Alu	chr8	85583050	85583349	EH38D4115076	EH38E2644905	dELS	225
chr8	85584985	85585162	MER45A	DNA	hAT-Tip100	chr8	85585046	85585289	EH38D4115077	EH38E2644906	dELS	116
chr8	85585162	85585285	L1M5	LINE	L1	chr8	85585046	85585289	EH38D4115077	EH38E2644906	dELS	123
chr8	85596289	85596462	MamSINE1	SINE	tRNA-RTE	chr8	85596158	85596418	EH38D5965556	EH38E3843216	dELS,CTCF-bound	129
chr8	85596811	85597238	MER57A1	LTR	ERV1	chr8	85596927	85597213	EH38D5965557	EH38E3843217	dELS	286
chr8	85631848	85632015	MIRb	SINE	MIR	chr8	85631757	85632101	EH38D4115107	EH38E2644923	dELS	167
chr8	85632167	85632478	AluSp	SINE	Alu	chr8	85632368	85632703	EH38D5965565	EH38E3843221	dELS	110
chr8	85632539	85632840	AluSx	SINE	Alu	chr8	85632368	85632703	EH38D5965565	EH38E3843221	dELS	164
chr8	85634798	85635271	MER110A	LTR	ERV1	chr8	85635083	85635419	EH38D5965569	EH38E3843223	dELS	188
chr8	85635284	85635360	L2a	LINE	L2	chr8	85635083	85635419	EH38D5965569	EH38E3843223	dELS	76
chr8	85836325	85836661	AluSp	SINE	Alu	chr8	85836324	85836497	EH38D5965609	EH38E3843245	dELS,CTCF-bound	172
chr8	85842806	85842967	MIR3	SINE	MIR	chr8	85842550	85842885	EH38D4115139	EH38E2644951	dELS	79
chr8	85842806	85842967	MIR3	SINE	MIR	chr8	85842963	85843313	EH38D5965616	EH38E3843252	dELS,CTCF-bound	4
chr8	85843488	85843627	MIR1_Amn	SINE	MIR	chr8	85843364	85843680	EH38D4115141	EH38E2644953	dELS	139
chr8	85847075	85848792	MER65-int	LTR	ERV1	chr8	85848622	85848963	EH38D5965617	EH38E3843253	dELS	170
chr8	85848922	85849111	MER65-int	LTR	ERV1	chr8	85848622	85848963	EH38D5965617	EH38E3843253	dELS	41
chr8	85849200	85849319	FLAM_A	SINE	Alu	chr8	85849179	85849352	EH38D4115147	EH38E2644956	dELS	119
chr8	85849341	85851241	MER65-int	LTR	ERV1	chr8	85849179	85849352	EH38D4115147	EH38E2644956	dELS	11
chr8	85849341	85851241	MER65-int	LTR	ERV1	chr8	85849421	85849684	EH38D5965618	EH38E3843254	dELS,CTCF-bound	263
chr8	85851629	85852718	MER65-int	LTR	ERV1	chr8	85851915	85852240	EH38D4115149	EH38E2644958	dELS	325
chr8	85852765	85853199	MER65A	LTR	ERV1	chr8	85852921	85853180	EH38D5965620	EH38E3843256	dELS	259
chr8	85853993	85854059	Charlie16a	DNA	hAT-Charlie	chr8	85853837	85854077	EH38D5965621	EH38E3843257	dELS	66
chr8	85858780	85859293	MER9a2	LTR	ERVK	chr8	85859058	85859277	EH38D4115159	EH38E2644967	dELS	219
chr8	85864688	85864861	Tigger19a	DNA	TcMar-Tigger	chr8	85864667	85864987	EH38D5965630	EH38E3843267	dELS	173
chr8	85866226	85866336	MARNA	DNA	TcMar-Mariner	chr8	85866156	85866452	EH38D5965633	EH38E3843270	dELS	110
chr8	85885366	85885525	MIR	SINE	MIR	chr8	85885091	85885396	EH38D5965638	EH38E3843276	dELS	30
chr8	85893136	85893925	L1MC4	LINE	L1	chr8	85893854	85894090	EH38D5965643	EH38E3843280	dELS	71
chr8	85893958	85894046	L1MC4	LINE	L1	chr8	85893854	85894090	EH38D5965643	EH38E3843280	dELS	88
chr8	85894082	85894174	MER102a	DNA	hAT-Charlie	chr8	85893854	85894090	EH38D5965643	EH38E3843280	dELS	8
chr8	85921483	85921920	MSTB1	LTR	ERVL-MaLR	chr8	85921442	85921786	EH38D5965657	EH38E3843286	dELS	303
chr8	85925445	85925685	MIRb	SINE	MIR	chr8	85925114	85925462	EH38D4115213	EH38E2645005	dELS	17
chr8	85926212	85926491	AluJr	SINE	Alu	chr8	85926344	85926690	EH38D5965661	EH38E3843289	dELS	147
chr8	85927688	85928153	LTR12F	LTR	ERV1	chr8	85928054	85928398	EH38D5965662	EH38E3843290	dELS	99
chr8	85939064	85939374	AluSq2	SINE	Alu	chr8	85938954	85939285	EH38D5965668	EH38E3843297	dELS	221
chr8	85944405	85944714	L1MEd	LINE	L1	chr8	85944646	85944995	EH38D4115229	EH38E2645013	dELS,CTCF-bound	68
chr8	85945018	85945781	L1MEd	LINE	L1	chr8	85945376	85945673	EH38D5965672	EH38E3843300	dELS	297
chr8	85954436	85955428	L1PA16	LINE	L1	chr8	85954586	85954904	EH38D5965675	EH38E3843302	dELS	318
chr8	85958654	85958930	MIR	SINE	MIR	chr8	85958770	85958940	EH38D4115241	EH38E2645020	dELS,CTCF-bound	160
chr8	85960188	85960489	AluSz	SINE	Alu	chr8	85960179	85960357	EH38D5965679	EH38E3843305	dELS,CTCF-bound	169
chr8	85961729	85962069	MLT1G	LTR	ERVL-MaLR	chr8	85961761	85961950	EH38D5965681	EH38E3843307	dELS	189
chr8	85966287	85966438	MER5A	DNA	hAT-Charlie	chr8	85966213	85966559	EH38D4115256	EH38E2645031	dELS	151
chr8	85979058	85979612	MLT2B1	LTR	ERVL	chr8	85979393	85979629	EH38D5965691	EH38E3843315	dELS	219
chr8	85979794	85979991	MIRb	SINE	MIR	chr8	85979664	85979944	EH38D5965692	EH38E3843316	dELS	150
chr8	85980073	85980396	MSTB	LTR	ERVL-MaLR	chr8	85980121	85980409	EH38D4115272	EH38E2645044	dELS	275
chr8	85992964	85993209	AluSx	SINE	Alu	chr8	85993120	85993434	EH38D4115285	EH38E2645052	dELS,CTCF-bound	89
chr8	86001672	86001718	L2a	LINE	L2	chr8	86001659	86001850	EH38D5965703	EH38E3843327	dELS	46
chr8	86002852	86003303	MER44B	DNA	TcMar-Tigger	chr8	86002726	86003076	EH38D4115294	EH38E2645059	dELS	224
chr8	86024602	86025026	MLT1C	LTR	ERVL-MaLR	chr8	86024782	86025124	EH38D5965713	EH38E3843330	dELS	244
chr8	86030999	86031674	L1MEd	LINE	L1	chr8	86030788	86031112	EH38D4115312	EH38E3843331	dELS	113
chr8	86033565	86033680	L2b	LINE	L2	chr8	86033552	86033721	EH38D5965719	EH38E3843333	dELS,CTCF-bound	115
chr8	86049277	86049572	AluJr	SINE	Alu	chr8	86049022	86049366	EH38D5965733	EH38E3843347	dELS	89
chr8	86050205	86050502	LTR56	LTR	ERV1	chr8	86049868	86050214	EH38D5965734	EH38E3843348	dELS	9
chr8	86050205	86050502	LTR56	LTR	ERV1	chr8	86050287	86050581	EH38D4115333	EH38E2645087	dELS	215
chr8	86053759	86054055	AluJb	SINE	Alu	chr8	86053793	86054076	EH38D5965736	EH38E3843350	dELS	262
chr8	86057719	86057982	L2c	LINE	L2	chr8	86057867	86058074	EH38D5965738	EH38E3843351	dELS	115
chr8	86059805	86060331	LTR49	LTR	ERV1	chr8	86059876	86060213	EH38D5965739	EH38E3843352	dELS,CTCF-bound	337
chr8	86062416	86062787	THE1D	LTR	ERVL-MaLR	chr8	86062489	86062813	EH38D5965742	EH38E3843355	dELS	298
chr8	86062787	86063124	L1ME4a	LINE	L1	chr8	86062489	86062813	EH38D5965742	EH38E3843355	dELS	26
chr8	86104339	86104652	L1ME4b	LINE	L1	chr8	86104542	86104711	EH38D5965768	EH38E3843373	dELS	110
chr8	86105298	86105599	AluJb	SINE	Alu	chr8	86105083	86105332	EH38D5965769	EH38E3843374	dELS	34
chr8	86108129	86108436	AluJb	SINE	Alu	chr8	86108114	86108461	EH38D5965773	EH38E3843376	dELS	307
chr8	86108441	86108569	MIRb	SINE	MIR	chr8	86108114	86108461	EH38D5965773	EH38E3843376	dELS	20
chr8	86108607	86108733	AluJo	SINE	Alu	chr8	86108629	86108978	EH38D5965774	EH38E3843377	dELS	104
chr8	86116084	86116234	HAL1ME	LINE	L1	chr8	86116069	86116403	EH38D5965780	EH38E3843382	dELS	150
chr8	86116388	86116503	FLAM_C	SINE	Alu	chr8	86116069	86116403	EH38D5965780	EH38E3843382	dELS	15
chr8	86118742	86118953	MIR	SINE	MIR	chr8	86118711	86119023	EH38D5965783	EH38E3843385	dELS	211
chr8	86119220	86119232	MIR3	SINE	MIR	chr8	86119051	86119356	EH38D5965784	EH38E3843386	dELS	12
chr8	86119232	86119528	AluSz	SINE	Alu	chr8	86119051	86119356	EH38D5965784	EH38E3843386	dELS	124
chr8	86127935	86128089	FRAM	SINE	Alu	chr8	86127846	86128173	EH38D5965792	EH38E3843390	dELS	154
chr8	86128094	86128377	AluSq2	SINE	Alu	chr8	86127846	86128173	EH38D5965792	EH38E3843390	dELS	79
chr8	86128094	86128377	AluSq2	SINE	Alu	chr8	86128310	86128660	EH38D5965793	EH38E3843391	dELS	67
chr8	86130271	86130476	L1MC3	LINE	L1	chr8	86130014	86130297	EH38D4115401	EH38E2645129	dELS,CTCF-bound	26
chr8	86148507	86148671	MER5A1	DNA	hAT-Charlie	chr8	86148208	86148526	EH38D4115413	EH38E2645135	dELS,CTCF-bound	19
chr8	86175909	86176236	AmnSINE1	SINE	5S-Deu-L2	chr8	86175929	86176279	EH38D5965813	EH38E3843403	dELS,CTCF-bound	307
chr8	86182322	86182404	MER63D	DNA	hAT-Blackjack	chr8	86182337	86182685	EH38D5965818	EH38E3843408	dELS	67
chr8	86182626	86182759	L2a	LINE	L2	chr8	86182337	86182685	EH38D5965818	EH38E3843408	dELS	59
chr8	86199484	86200034	L2	LINE	L2	chr8	86199869	86200212	EH38D5965822	EH38E3843410	dELS	165
chr8	86234964	86235116	MIRb	SINE	MIR	chr8	86234812	86235067	EH38D5965837	EH38E3843414	dELS	103
chr8	86235823	86237628	Tigger1	DNA	TcMar-Tigger	chr8	86237541	86237887	EH38D4115467	EH38E2645155	dELS,CTCF-bound	87
chr8	86237628	86237668	LTR8A	LTR	ERV1	chr8	86237541	86237887	EH38D4115467	EH38E2645155	dELS,CTCF-bound	40
chr8	86237636	86237877	LTR8A	LTR	ERV1	chr8	86237541	86237887	EH38D4115467	EH38E2645155	dELS,CTCF-bound	241
chr8	86237880	86238333	LTR22A	LTR	ERVK	chr8	86237541	86237887	EH38D4115467	EH38E2645155	dELS,CTCF-bound	7
chr8	86237880	86238333	LTR22A	LTR	ERVK	chr8	86237966	86238316	EH38D4115468	EH38E2645156	dELS	350
chr8	86260561	86261010	LTR32	LTR	ERVL	chr8	86260887	86261236	EH38D5965844	EH38E3843418	dELS	123
chr8	86261010	86261125	MLT1F1	LTR	ERVL-MaLR	chr8	86260887	86261236	EH38D5965844	EH38E3843418	dELS	115
chr8	86261125	86261533	MER57A1	LTR	ERV1	chr8	86260887	86261236	EH38D5965844	EH38E3843418	dELS	111
chr8	86274719	86275344	MER4B	LTR	ERV1	chr8	86274502	86274847	EH38D5965852	EH38E3843421	dELS	128
chr8	86274719	86275344	MER4B	LTR	ERV1	chr8	86274858	86275046	EH38D4115494	EH38E2645168	dELS,CTCF-bound	188
chr8	86274719	86275344	MER4B	LTR	ERV1	chr8	86275084	86275421	EH38D4115495	EH38E2645169	dELS	260
chr8	86275344	86276362	MER4B-int	LTR	ERV1	chr8	86275084	86275421	EH38D4115495	EH38E2645169	dELS	77
chr8	86283306	86283489	MLT1J2	LTR	ERVL-MaLR	chr8	86283377	86283723	EH38D4115500	EH38E2645173	dELS	112
chr8	86283657	86283780	HAL1b	LINE	L1	chr8	86283377	86283723	EH38D4115500	EH38E2645173	dELS	66
chr8	86290090	86290252	L2c	LINE	L2	chr8	86290061	86290409	EH38D4115503	EH38E2645174	dELS	162
chr8	86290615	86291156	MER51A	LTR	ERV1	chr8	86290642	86290986	EH38D4115504	EH38E2645175	dELS,CTCF-bound	344
chr8	86291847	86291996	MIRb	SINE	MIR	chr8	86291971	86292168	EH38D5965856	EH38E3843423	dELS,CTCF-bound	25
chr8	86292102	86292383	AluSx1	SINE	Alu	chr8	86291971	86292168	EH38D5965856	EH38E3843423	dELS,CTCF-bound	66
chr8	86305713	86305768	AmnSINE1	SINE	5S-Deu-L2	chr8	86305401	86305751	EH38D4115515	EH38E2645178	dELS,CTCF-bound	38
chr8	86306299	86306486	MamGypLTR2c	LTR	Gypsy	chr8	86306481	86306664	EH38D5965864	EH38E3843427	dELS	5
chr8	86306496	86306649	AluSz6	SINE	Alu	chr8	86306481	86306664	EH38D5965864	EH38E3843427	dELS	153
chr8	86320828	86321045	L2a	LINE	L2	chr8	86320762	86321096	EH38D4115525	EH38E2645185	dELS	217
chr8	86338040	86338528	MLT1F1	LTR	ERVL-MaLR	chr8	86338125	86338473	EH38D5965875	EH38E3843436	dELS	348
chr8	86355263	86355371	MIRb	SINE	MIR	chr8	86355170	86355493	EH38D5965891	EH38E3843450	dELS,CTCF-bound	108
chr8	86369942	86370119	L1ME3F	LINE	L1	chr8	86369768	86370081	EH38D4115568	EH38E2645213	dELS	139
chr8	86391530	86392133	MER67B	LTR	ERV1	chr8	86391246	86391585	EH38D4115574	EH38E2645216	dELS	55
chr8	86391530	86392133	MER67B	LTR	ERV1	chr8	86391706	86392047	EH38D5965905	EH38E3843464	dELS	341
chr8	86391530	86392133	MER67B	LTR	ERV1	chr8	86392054	86392236	EH38D5965906	EH38E3843465	dELS	79
chr8	86392193	86392278	MER67B	LTR	ERV1	chr8	86392054	86392236	EH38D5965906	EH38E3843465	dELS	43
chr8	86400860	86400932	L2a	LINE	L2	chr8	86400706	86401055	EH38D5965913	EH38E3843469	dELS	72
chr8	86402295	86402592	AluSx1	SINE	Alu	chr8	86402002	86402321	EH38D5965914	EH38E3843470	dELS	26
chr8	86404651	86404850	MIR	SINE	MIR	chr8	86404747	86405096	EH38D5965915	EH38E3843471	dELS	103
chr8	86407726	86408510	L1MC2	LINE	L1	chr8	86408381	86408535	EH38D4115588	EH38E3843473	dELS,CTCF-bound	129
chr8	86413309	86413645	L2c	LINE	L2	chr8	86413323	86413672	EH38D4115592	EH38E2645228	dELS	322
chr8	86413781	86413929	L2c	LINE	L2	chr8	86413712	86414040	EH38D5965918	EH38E3843474	dELS	148
chr8	86414663	86414701	MER5B	DNA	hAT-Charlie	chr8	86414429	86414775	EH38D4115594	EH38E2645230	dELS,CTCF-bound	38
chr8	86417268	86417372	MER58D	DNA	hAT-Charlie	chr8	86416947	86417295	EH38D5965921	EH38E3843477	dELS,CTCF-bound	27
chr8	86417910	86418030	L2a	LINE	L2	chr8	86417753	86417999	EH38D4115598	EH38E2645234	dELS,CTCF-bound	89
chr8	86428962	86429423	MLT1J	LTR	ERVL-MaLR	chr8	86428804	86429154	EH38D5965925	EH38E3843478	dELS	192
chr8	86433933	86434788	L2a	LINE	L2	chr8	86434232	86434549	EH38D4115600	EH38E2645236	dELS	317
chr8	86433933	86434788	L2a	LINE	L2	chr8	86434684	86435025	EH38D5965928	EH38E3843479	dELS	104
chr8	86443527	86444783	L2a	LINE	L2	chr8	86443640	86443989	EH38D4115606	EH38E2645241	dELS	349
chr8	86451697	86452026	L3	LINE	CR1	chr8	86451907	86452257	EH38D4115612	EH38E2645245	dELS	119
chr8	86465360	86465425	L2c	LINE	L2	chr8	86465387	86465700	EH38D5965940	EH38E3843484	dELS	38
chr8	86465426	86465627	AluJb	SINE	Alu	chr8	86465387	86465700	EH38D5965940	EH38E3843484	dELS	201
chr8	86465974	86466124	MIR1_Amn	SINE	MIR	chr8	86465803	86466146	EH38D5965941	EH38E3843485	dELS	150
chr8	86472378	86473092	Tigger4	DNA	TcMar-Tigger	chr8	86472469	86472756	EH38D5965945	EH38E3843487	dELS	287
chr8	86475861	86476053	L2a	LINE	L2	chr8	86475748	86476096	EH38D5965947	EH38E3843489	dELS	192
chr8	86477911	86478183	AluJb	SINE	Alu	chr8	86477852	86478201	EH38D5965949	EH38E3843490	dELS	272
chr8	86493243	86493608	L1MA8	LINE	L1	chr8	86493217	86493566	EH38D5965960	EH38E3843498	dELS	323
chr8	86511527	86511846	AluJb	SINE	Alu	chr8	86511844	86512140	EH38D4115642	EH38E2645270	dELS,CTCF-bound	2
chr8	86520262	86520566	AluSq2	SINE	Alu	chr8	86520473	86520736	EH38D4115653	EH38E2645280	dELS	93
chr8	86520567	86520658	MIRc	SINE	MIR	chr8	86520473	86520736	EH38D4115653	EH38E2645280	dELS	91
chr8	86520658	86520899	AluSx1	SINE	Alu	chr8	86520473	86520736	EH38D4115653	EH38E2645280	dELS	78
chr8	86522738	86522822	MIR3	SINE	MIR	chr8	86522496	86522840	EH38D5965978	EH38E3843509	dELS	84
chr8	86523240	86523377	MIRb	SINE	MIR	chr8	86523247	86523594	EH38D5965979	EH38E3843510	dELS	130
chr8	86523585	86523887	AluSx1	SINE	Alu	chr8	86523247	86523594	EH38D5965979	EH38E3843510	dELS	9
chr8	86600565	86600603	L2c	LINE	L2	chr8	86600428	86600673	EH38D4115709	EH38E2645309	dELS	38
chr8	86600603	86600776	AluY	SINE	Alu	chr8	86600428	86600673	EH38D4115709	EH38E2645309	dELS	70
chr8	86602146	86602228	MIR1_Amn	SINE	MIR	chr8	86601924	86602165	EH38D4115712	EH38E2645312	dELS,CTCF-bound	19
chr8	86626468	86626680	MIRc	SINE	MIR	chr8	86626357	86626685	EH38D4115729	EH38E2645318	dELS	212
chr8	86703976	86704405	Tigger2a	DNA	TcMar-Tigger	chr8	86704194	86704355	EH38D4115771	EH38E3843543	dELS,CTCF-bound	161
chr8	86704680	86704867	Tigger16b	DNA	TcMar-Tigger	chr8	86704497	86704776	EH38D5966061	EH38E3843544	dELS	96
chr8	86714511	86714704	L1MA5A	LINE	L1	chr8	86714695	86715044	EH38D4115783	EH38E2645334	dELS	9
chr8	86714707	86715769	L1MA5A	LINE	L1	chr8	86714695	86715044	EH38D4115783	EH38E2645334	dELS	337
chr8	86737599	86737872	L1PA15	LINE	L1	chr8	86737659	86737924	EH38D4115799	EH38E2645337	dELS	213
chr8	86750279	86750481	Tigger1	DNA	TcMar-Tigger	chr8	86750181	86750521	EH38D4115812	EH38E2645346	dELS	202
chr8	86750481	86750714	AluSc8	SINE	Alu	chr8	86750181	86750521	EH38D4115812	EH38E2645346	dELS	40
chr8	86752903	86753261	L1MC4	LINE	L1	chr8	86752990	86753340	EH38D4115813	EH38E2645347	dELS	271
chr8	86753271	86753576	MER2	DNA	TcMar-Tigger	chr8	86752990	86753340	EH38D4115813	EH38E2645347	dELS	69
chr8	86756018	86756710	L1ME2	LINE	L1	chr8	86755983	86756315	EH38D4115815	EH38E2645349	dELS	297
chr8	86757213	86757652	MLT1H	LTR	ERVL-MaLR	chr8	86757222	86757565	EH38D4115817	EH38E2645350	dELS,CTCF-bound	343
chr8	86760644	86761127	MLT1F	LTR	ERVL-MaLR	chr8	86760830	86761162	EH38D4115819	EH38E2645352	dELS,CTCF-bound	297
chr8	86761127	86761238	L1MEd	LINE	L1	chr8	86760830	86761162	EH38D4115819	EH38E2645352	dELS,CTCF-bound	35
chr8	86762065	86762584	MER68	LTR	ERVL	chr8	86762062	86762411	EH38D5966082	EH38E3843562	dELS,CTCF-bound	346
chr8	86762584	86763205	LTR26D	LTR	ERV1	chr8	86762942	86763292	EH38D5966083	EH38E3843563	dELS	263
chr8	86763205	86763242	MER68	LTR	ERVL	chr8	86762942	86763292	EH38D5966083	EH38E3843563	dELS	37
chr8	86763712	86763861	L1MEd	LINE	L1	chr8	86763543	86763882	EH38D4115822	EH38E2645355	dELS	149
chr8	86768173	86768557	Kanga1a	DNA	TcMar-Tc2	chr8	86768479	86768798	EH38D4115829	EH38E2645359	dELS	78
chr8	86768587	86768828	Kanga1	DNA	TcMar-Tc2	chr8	86768479	86768798	EH38D4115829	EH38E2645359	dELS	211
chr8	86768963	86769243	Kanga1	DNA	TcMar-Tc2	chr8	86769078	86769427	EH38D4115830	EH38E2645360	dELS	165
chr8	86769268	86769349	Kanga1a	DNA	TcMar-Tc2	chr8	86769078	86769427	EH38D4115830	EH38E2645360	dELS	81
chr8	86784940	86785303	L1PB	LINE	L1	chr8	86785259	86785597	EH38D5966090	EH38E3843567	dELS,CTCF-bound	44
chr8	86785403	86785606	L1M3d	LINE	L1	chr8	86785259	86785597	EH38D5966090	EH38E3843567	dELS,CTCF-bound	194
chr8	86842124	86844563	L1M1	LINE	L1	chr8	86842265	86842610	EH38D5966108	EH38E3843573	dELS,CTCF-bound	345
chr8	86877448	86878033	L1M7	LINE	L1	chr8	86877258	86877600	EH38D4115874	EH38E2645375	dELS	152
chr8	86913390	86914356	MER11C	LTR	ERVK	chr8	86914347	86914583	EH38D4115892	EH38E3843579	dELS	9
chr8	86914356	86914571	Tigger3b	DNA	TcMar-Tigger	chr8	86914347	86914583	EH38D4115892	EH38E3843579	dELS	215
chr8	86919254	86919694	MER57D	LTR	ERV1	chr8	86919396	86919720	EH38D5966123	EH38E3843580	dELS	298
chr8	86927591	86933213	HERV9-int	LTR	ERV1	chr8	86931062	86931401	EH38D5966125	EH38E3843581	dELS	339
chr8	86927591	86933213	HERV9-int	LTR	ERV1	chr8	86932208	86932524	EH38D4115900	EH38E2645386	dELS	316
chr8	86967114	86967537	MER52C	LTR	ERV1	chr8	86967418	86967764	EH38D5966137	EH38E3843584	dELS	119
chr8	86967537	86968393	L1MCa	LINE	L1	chr8	86967418	86967764	EH38D5966137	EH38E3843584	dELS	227
chr8	86967537	86968393	L1MCa	LINE	L1	chr8	86967935	86968136	EH38D5966138	EH38E3843585	dELS,CTCF-bound	201
chr8	86991396	86994843	L1PA16	LINE	L1	chr8	86994014	86994331	EH38D4115928	EH38E3843587	dELS	317
chr8	86995277	86995467	MER58A	DNA	hAT-Charlie	chr8	86995372	86995586	EH38D5966143	EH38E3843588	dELS	95
chr8	87006379	87006754	MSTA	LTR	ERVL-MaLR	chr8	87006653	87006919	EH38D5966147	EH38E3843590	dELS	101
chr8	87006914	87007215	AluSq2	SINE	Alu	chr8	87006653	87006919	EH38D5966147	EH38E3843590	dELS	5
chr8	87013046	87013239	MER4B-int	LTR	ERV1	chr8	87013040	87013351	EH38D4115942	EH38E2645401	dELS	193
chr8	87013242	87013310	Penelope1_Vert	LINE	Penelope	chr8	87013040	87013351	EH38D4115942	EH38E2645401	dELS	68
chr8	87013328	87013418	MER4B-int	LTR	ERV1	chr8	87013040	87013351	EH38D4115942	EH38E2645401	dELS	23
chr8	87013649	87015196	MER4B-int	LTR	ERV1	chr8	87013784	87013978	EH38D5966151	EH38E3843591	dELS	194
chr8	87017524	87017587	MER4B-int	LTR	ERV1	chr8	87017561	87017811	EH38D5966154	EH38E3843593	dELS	26
chr8	87017623	87017961	MER4B-int	LTR	ERV1	chr8	87017561	87017811	EH38D5966154	EH38E3843593	dELS	188
chr8	87022075	87022402	MER83C	LTR	ERV1	chr8	87022103	87022444	EH38D4115951	EH38E3843594	dELS	299
chr8	87028064	87028430	LOR1-int	LTR	ERV1	chr8	87028334	87028668	EH38D4115954	EH38E2645408	dELS	96
chr8	87028430	87028851	LOR1b	LTR	ERV1	chr8	87028334	87028668	EH38D4115954	EH38E2645408	dELS	238
chr8	87038258	87038878	LTR8A	LTR	ERV1	chr8	87038532	87038846	EH38D4115960	EH38E2645409	dELS	314
chr8	87044391	87044993	MER61F	LTR	ERV1	chr8	87044640	87044960	EH38D4115963	EH38E2645411	dELS	320
chr8	87055095	87055701	MER61F	LTR	ERV1	chr8	87055320	87055663	EH38D5966167	EH38E3843598	dELS	343
chr8	87166129	87166717	L2	LINE	L2	chr8	87166358	87166705	EH38D4116019	EH38E2645429	dELS	347
chr8	87196324	87196425	LTR81B	LTR	Gypsy	chr8	87196423	87196768	EH38D4116033	EH38E2645433	dELS	2
chr8	87196645	87196952	MamGypLTR2b	LTR	Gypsy	chr8	87196423	87196768	EH38D4116033	EH38E2645433	dELS	123
chr8	87222293	87222575	L2b	LINE	L2	chr8	87222317	87222664	EH38D4116042	EH38E2645436	dELS	258
chr8	87304634	87306917	L1PB1	LINE	L1	chr8	87305678	87305977	EH38D4116070	EH38E2645441	dELS	299
chr8	87366088	87366685	MLT1E3	LTR	ERVL-MaLR	chr8	87366183	87366485	EH38D5966240	EH38E3843620	dELS	302
chr8	87410036	87411137	Tigger1	DNA	TcMar-Tigger	chr8	87410284	87410610	EH38D5966254	EH38E3843622	dELS	326
chr8	87410036	87411137	Tigger1	DNA	TcMar-Tigger	chr8	87411071	87411417	EH38D4116101	EH38E2645450	dELS	66
chr8	87411157	87411282	L2c	LINE	L2	chr8	87411071	87411417	EH38D4116101	EH38E2645450	dELS	125
chr8	87412643	87413307	MER4CL34	LTR	ERV1	chr8	87413086	87413297	EH38D5966255	EH38E3843623	dELS	211
chr8	87413611	87414535	L1PA4	LINE	L1	chr8	87413314	87413645	EH38D5966256	EH38E3843624	dELS	34
chr8	87417404	87419461	L1MB7	LINE	L1	chr8	87418778	87419126	EH38D5966258	EH38E3843625	dELS	348
chr8	87447045	87447255	MIRb	SINE	MIR	chr8	87447178	87447528	EH38D5966264	EH38E3843630	dELS	77
chr8	87447414	87447566	L2c	LINE	L2	chr8	87447178	87447528	EH38D5966264	EH38E3843630	dELS	114
chr8	87479965	87480350	L1MB3	LINE	L1	chr8	87480007	87480157	EH38D4116141	EH38E3843635	dELS	150
chr8	87667217	87667595	LTR16A	LTR	ERVL	chr8	87667364	87667704	EH38D5966322	EH38E3843652	dELS	231
chr8	87667660	87667881	MER103C	DNA	hAT-Charlie	chr8	87667364	87667704	EH38D5966322	EH38E3843652	dELS	44
chr8	87668015	87668128	FLAM_C	SINE	Alu	chr8	87667938	87668229	EH38D5966323	EH38E3843653	dELS,CTCF-bound	113
chr8	87696012	87696095	MamGypsy2-LTR	LTR	Gypsy	chr8	87695906	87696252	EH38D4116245	EH38E2645512	dELS,CTCF-bound	83
chr8	87696204	87696415	MamGypsy2-I	LTR	Gypsy	chr8	87695906	87696252	EH38D4116245	EH38E2645512	dELS,CTCF-bound	48
chr8	87698419	87698583	MER5B	DNA	hAT-Charlie	chr8	87698473	87698635	EH38D4116248	EH38E2645515	dELS,CTCF-bound	110
chr8	87699943	87700422	LTR22B1	LTR	ERVK	chr8	87700016	87700350	EH38D4116251	EH38E2645517	dELS	334
chr8	87733579	87734393	L1MC3	LINE	L1	chr8	87733802	87734144	EH38D5966342	EH38E3843660	dELS	342
chr8	87750745	87751254	MER72	LTR	ERV1	chr8	87750841	87751166	EH38D5966349	EH38E3843663	dELS	325
chr8	87751254	87752302	MER11A	LTR	ERVK	chr8	87751517	87751863	EH38D5966350	EH38E3843664	dELS	346
chr8	87751254	87752302	MER11A	LTR	ERVK	chr8	87752240	87752582	EH38D4116276	EH38E2645523	dELS,CTCF-bound	62
chr8	87752302	87752518	MER72	LTR	ERV1	chr8	87752240	87752582	EH38D4116276	EH38E2645523	dELS,CTCF-bound	216
chr8	87832050	87832451	LTR41B	LTR	ERVL	chr8	87832088	87832434	EH38D4116312	EH38E2645535	dELS,CTCF-bound	346
chr8	87832451	87832959	MER67D	LTR	ERV1	chr8	87832465	87832802	EH38D5966374	EH38E3843670	dELS,CTCF-bound	337
chr8	87844397	87844869	LTR33B	LTR	ERVL	chr8	87844716	87845041	EH38D5966378	EH38E3843673	dELS	153
chr8	87844882	87844997	MLT1C	LTR	ERVL-MaLR	chr8	87844716	87845041	EH38D5966378	EH38E3843673	dELS	115
chr8	87865392	87865579	MER63A	DNA	hAT-Blackjack	chr8	87865485	87865693	EH38D4116324	EH38E3843676	dELS	94
chr8	87865580	87865641	ERV3-16A3_I-int	LTR	ERVL	chr8	87865485	87865693	EH38D4116324	EH38E3843676	dELS	61
chr8	87904667	87905229	MLT2B1	LTR	ERVL	chr8	87904947	87905268	EH38D5966405	EH38E3843688	dELS,CTCF-bound	282
chr8	87906469	87906806	MLT1I	LTR	ERVL-MaLR	chr8	87906574	87906919	EH38D5966406	EH38E3843689	dELS	232
chr8	87906842	87907518	MLT1E1A	LTR	ERVL-MaLR	chr8	87906574	87906919	EH38D5966406	EH38E3843689	dELS	77
chr8	87918771	87918942	MARNA	DNA	TcMar-Mariner	chr8	87918643	87918951	EH38D4116363	EH38E2645561	dELS	171
chr8	87936048	87936852	LTR1	LTR	ERV1	chr8	87936126	87936476	EH38D4116376	EH38E2645566	dELS	350
chr8	87936852	87937176	MLT1G	LTR	ERVL-MaLR	chr8	87937118	87937421	EH38D5966422	EH38E3843700	dELS,CTCF-bound	58
chr8	87937176	87937879	MER50	LTR	ERV1	chr8	87937118	87937421	EH38D5966422	EH38E3843700	dELS,CTCF-bound	245
chr8	87937942	87938198	AluSz	SINE	Alu	chr8	87938066	87938416	EH38D5966424	EH38E3843701	dELS,CTCF-bound	132
chr8	87938198	87938596	LTR23	LTR	ERV1	chr8	87938066	87938416	EH38D5966424	EH38E3843701	dELS,CTCF-bound	218
chr8	87938895	87939057	MER45A	DNA	hAT-Tip100	chr8	87939026	87939376	EH38D4116381	EH38E2645571	dELS	31
chr8	87939059	87940209	MLT1G-int	LTR	ERVL-MaLR	chr8	87939026	87939376	EH38D4116381	EH38E2645571	dELS	317
chr8	87970972	87972345	LTR12C	LTR	ERV1	chr8	87971012	87971263	EH38D5966434	EH38E3843709	dELS	251
chr8	87970972	87972345	LTR12C	LTR	ERV1	chr8	87971751	87971903	EH38D5966436	EH38E3843711	dELS	152
chr8	87976929	87977715	L2b	LINE	L2	chr8	87977171	87977516	EH38D4116415	EH38E2645595	dELS	345
chr8	87998740	87998877	MIR	SINE	MIR	chr8	87998609	87998959	EH38D5966450	EH38E3843720	dELS	137
chr8	88007213	88007374	MIRb	SINE	MIR	chr8	88007371	88007712	EH38D4116436	EH38E2645607	dELS	3
chr8	88014409	88014611	Tigger2a	DNA	TcMar-Tigger	chr8	88014540	88014864	EH38D4116440	EH38E3843725	dELS	71
chr8	88014611	88014920	AluYk4	SINE	Alu	chr8	88014540	88014864	EH38D4116440	EH38E3843725	dELS	253
chr8	88015950	88016555	MER115	DNA	hAT-Tip100	chr8	88015909	88016246	EH38D4116442	EH38E3843726	dELS	296
chr8	88024642	88024900	HAL1	LINE	L1	chr8	88024508	88024803	EH38D5966461	EH38E3843727	dELS	161
chr8	88078916	88079004	L2b	LINE	L2	chr8	88078995	88079344	EH38D4116486	EH38E2645632	dELS	9
chr8	88079053	88079199	L2b	LINE	L2	chr8	88078995	88079344	EH38D4116486	EH38E2645632	dELS	146
chr8	88079199	88079524	MER44A	DNA	TcMar-Tigger	chr8	88078995	88079344	EH38D4116486	EH38E2645632	dELS	145
chr8	88082823	88083822	L1MC5a	LINE	L1	chr8	88083301	88083561	EH38D5966481	EH38E3843739	dELS	260
chr8	88102035	88102814	MER21B	LTR	ERVL	chr8	88101864	88102055	EH38D4116500	EH38E2645640	dELS	20
chr8	88102035	88102814	MER21B	LTR	ERVL	chr8	88102283	88102470	EH38D4116501	EH38E2645641	dELS	187
chr8	88110904	88110966	MIRb	SINE	MIR	chr8	88110832	88111160	EH38D4116507	EH38E2645644	dELS	62
chr8	88110969	88111056	L2a	LINE	L2	chr8	88110832	88111160	EH38D4116507	EH38E2645644	dELS	87
chr8	88124029	88124194	hAT-N1_Mam	DNA	hAT-Tip100	chr8	88123918	88124252	EH38D5966496	EH38E3843751	dELS	165
chr8	88147425	88148491	L1MEd	LINE	L1	chr8	88148402	88148647	EH38D4116546	EH38E2645671	dELS	89
chr8	88148848	88154880	L1PA2	LINE	L1	chr8	88148715	88148882	EH38D4116547	EH38E2645672	dELS	34
chr8	88177266	88178487	L1MC2	LINE	L1	chr8	88177301	88177630	EH38D5966514	EH38E3843761	dELS	329
chr8	88178940	88180003	L1MC2	LINE	L1	chr8	88179058	88179348	EH38D4116565	EH38E2645681	dELS	290
chr8	88203543	88203671	Charlie7	DNA	hAT-Charlie	chr8	88203409	88203742	EH38D5966526	EH38E3843768	dELS,CTCF-bound	128
chr8	88203679	88204610	Charlie7	DNA	hAT-Charlie	chr8	88203409	88203742	EH38D5966526	EH38E3843768	dELS,CTCF-bound	63
chr8	88205908	88206088	L2	LINE	L2	chr8	88205621	88205970	EH38D5966528	EH38E3843770	dELS	62
chr8	88206286	88206874	MER6A	DNA	TcMar-Tigger	chr8	88206400	88206643	EH38D5966529	EH38E3843771	dELS	243
chr8	88215363	88215850	LTR33	LTR	ERVL	chr8	88215485	88215750	EH38D4116592	EH38E3843773	dELS	265
chr8	88230931	88231064	MIRc	SINE	MIR	chr8	88230762	88230973	EH38D5966536	EH38E3843776	dELS	42
chr8	88236474	88236743	AluJb	SINE	Alu	chr8	88236655	88236972	EH38D4116605	EH38E2645713	dELS	88
chr8	88237367	88237654	AluY	SINE	Alu	chr8	88237432	88237715	EH38D5966539	EH38E3843779	dELS	222
chr8	88239150	88239319	AluSx	SINE	Alu	chr8	88239086	88239246	EH38D5966540	EH38E3843780	dELS	96
chr8	88239150	88239319	AluSx	SINE	Alu	chr8	88239268	88239610	EH38D4116607	EH38E2645715	dELS	51
chr8	88240214	88240267	MLT2D	LTR	ERVL	chr8	88239942	88240276	EH38D4116608	EH38E2645716	dELS,CTCF-bound	53
chr8	88270683	88270848	L2c	LINE	L2	chr8	88270784	88271133	EH38D4116637	EH38E2645732	dELS	64
chr8	88270949	88271031	L2c	LINE	L2	chr8	88270784	88271133	EH38D4116637	EH38E2645732	dELS	82
chr8	88271094	88271367	L3	LINE	CR1	chr8	88270784	88271133	EH38D4116637	EH38E2645732	dELS	39
chr8	88281518	88281592	MIR3	SINE	MIR	chr8	88281244	88281534	EH38D4116648	EH38E2645738	dELS	16
chr8	88283318	88283536	MIRb	SINE	MIR	chr8	88283264	88283607	EH38D4116650	EH38E2645739	dELS	218
chr8	88290998	88291303	AluJb	SINE	Alu	chr8	88290952	88291302	EH38D5966564	EH38E3843797	dELS	304
chr8	88297644	88297906	MIR	SINE	MIR	chr8	88297603	88297765	EH38D4116661	EH38E2645746	dELS,CTCF-bound	121
chr8	88298550	88298677	MER5A	DNA	hAT-Charlie	chr8	88298486	88298832	EH38D5966566	EH38E3843798	dELS	127
chr8	88300277	88300567	Tigger7	DNA	TcMar-Tigger	chr8	88300293	88300569	EH38D5966568	EH38E3843800	dELS	274
chr8	88300565	88300745	Tigger7	DNA	TcMar-Tigger	chr8	88300293	88300569	EH38D5966568	EH38E3843800	dELS	4
chr8	88300565	88300745	Tigger7	DNA	TcMar-Tigger	chr8	88300665	88300898	EH38D4116666	EH38E2645751	dELS,CTCF-bound	80
chr8	88302716	88307153	L1PA10	LINE	L1	chr8	88302848	88303172	EH38D5966569	EH38E3843801	dELS	324
chr8	88322546	88322805	AluJo	SINE	Alu	chr8	88322773	88323115	EH38D5966578	EH38E3843809	dELS	32
chr8	88365997	88366179	L1PA6	LINE	L1	chr8	88366143	88366491	EH38D5966587	EH38E3843817	dELS	36
chr8	88366179	88366588	MER67D	LTR	ERV1	chr8	88366143	88366491	EH38D5966587	EH38E3843817	dELS	312
chr8	88374185	88374884	MER50	LTR	ERV1	chr8	88374160	88374484	EH38D4116717	EH38E2645785	dELS	299
chr8	88376369	88376741	L2c	LINE	L2	chr8	88376390	88376591	EH38D5966590	EH38E3843818	dELS	201
chr8	88382560	88382974	LTR21A	LTR	ERV1	chr8	88382604	88382925	EH38D4116722	EH38E3843819	dELS	321
chr8	88418396	88418821	MLT1C	LTR	ERVL-MaLR	chr8	88418378	88418579	EH38D5966597	EH38E3843823	dELS,CTCF-bound	183
chr8	88424851	88424998	L1MEf	LINE	L1	chr8	88424907	88425254	EH38D4116736	EH38E2645792	dELS,CTCF-bound	91
chr8	88425011	88425714	MER50	LTR	ERV1	chr8	88424907	88425254	EH38D4116736	EH38E2645792	dELS,CTCF-bound	243
chr8	88456208	88459863	L1PA12	LINE	L1	chr8	88459826	88460172	EH38D4116747	EH38E2645796	dELS	37
chr8	88459861	88460405	L1MCb	LINE	L1	chr8	88459826	88460172	EH38D4116747	EH38E2645796	dELS	311
chr8	88505117	88505410	AluJr	SINE	Alu	chr8	88505396	88505746	EH38D4116756	EH38E2645801	dELS	14
chr8	88505443	88506195	L1MA9	LINE	L1	chr8	88505396	88505746	EH38D4116756	EH38E2645801	dELS	303
chr8	88516433	88516593	MLT1N2	LTR	ERVL-MaLR	chr8	88516377	88516699	EH38D4116761	EH38E3843829	dELS,CTCF-bound	160
chr8	88565525	88566717	L1MD2	LINE	L1	chr8	88565749	88566087	EH38D5966629	EH38E3843837	dELS	338
chr8	88590979	88591100	MLT1H2	LTR	ERVL-MaLR	chr8	88590907	88591232	EH38D4116789	EH38E2645814	dELS	121
chr8	88591109	88591141	L2	LINE	L2	chr8	88590907	88591232	EH38D4116789	EH38E2645814	dELS	32
chr8	88591172	88591488	L2	LINE	L2	chr8	88590907	88591232	EH38D4116789	EH38E2645814	dELS	60
chr8	88591172	88591488	L2	LINE	L2	chr8	88591296	88591547	EH38D5966636	EH38E3843839	dELS	192
chr8	88591898	88592524	LTR9C	LTR	ERV1	chr8	88591699	88591910	EH38D5966637	EH38E3843840	dELS,CTCF-bound	12
chr8	88591898	88592524	LTR9C	LTR	ERV1	chr8	88592073	88592420	EH38D4116792	EH38E2645817	dELS,CTCF-bound	347
chr8	88592529	88592838	AluSz	SINE	Alu	chr8	88592546	88592735	EH38D4116793	EH38E2645818	dELS	189
chr8	88672421	88673000	HERVK11-int	LTR	ERVK	chr8	88672691	88672854	EH38D4116836	EH38E2645831	dELS	163
chr8	88672421	88673000	HERVK11-int	LTR	ERVK	chr8	88672884	88673223	EH38D5966661	EH38E3843846	dELS	116
chr8	88672996	88673108	HERVK11-int	LTR	ERVK	chr8	88672884	88673223	EH38D5966661	EH38E3843846	dELS	112
chr8	88673107	88673161	HERVK11-int	LTR	ERVK	chr8	88672884	88673223	EH38D5966661	EH38E3843846	dELS	54
chr8	88673152	88674744	HERVK11-int	LTR	ERVK	chr8	88672884	88673223	EH38D5966661	EH38E3843846	dELS	71
chr8	88675358	88676597	HERVK11-int	LTR	ERVK	chr8	88676058	88676322	EH38D4116841	EH38E2645833	dELS	264
chr8	88711591	88714301	MER34-int	LTR	ERV1	chr8	88713077	88713303	EH38D5966669	EH38E3843852	dELS,CTCF-bound	226
chr8	88711591	88714301	MER34-int	LTR	ERV1	chr8	88713343	88713564	EH38D5966670	EH38E3843853	dELS,CTCF-bound	221
chr8	88806706	88806756	L1PA5	LINE	L1	chr8	88806611	88806833	EH38D5966691	EH38E3843859	dELS	50
chr8	88806809	88806984	MIRb	SINE	MIR	chr8	88806611	88806833	EH38D5966691	EH38E3843859	dELS	24
chr8	88838946	88839234	MLT1B	LTR	ERVL-MaLR	chr8	88838928	88839263	EH38D5966700	EH38E3843862	dELS	288
chr8	88839251	88839374	MLT1F-int	LTR	ERVL-MaLR	chr8	88838928	88839263	EH38D5966700	EH38E3843862	dELS	12
chr8	88839374	88839734	THE1B	LTR	ERVL-MaLR	chr8	88839673	88840023	EH38D4116909	EH38E2645854	dELS	61
chr8	88839734	88840185	MLT1F-int	LTR	ERVL-MaLR	chr8	88839673	88840023	EH38D4116909	EH38E2645854	dELS	289
chr8	88843377	88843897	MER66C	LTR	ERV1	chr8	88843600	88843942	EH38D4116911	EH38E2645855	dELS,CTCF-bound	297
chr8	88883238	88884053	L1ME3A	LINE	L1	chr8	88883537	88883883	EH38D5966714	EH38E3843869	dELS	346
chr8	88940126	88940262	MLT1F2	LTR	ERVL-MaLR	chr8	88939981	88940330	EH38D4116953	EH38E2645872	dELS	136
chr8	88944198	88945026	HAL1ME	LINE	L1	chr8	88944512	88944837	EH38D4116960	EH38E2645877	dELS	325
chr8	88955278	88955462	L2	LINE	L2	chr8	88955265	88955615	EH38D5966727	EH38E3843874	dELS,CTCF-bound	184
chr8	88955537	88955950	MSTC	LTR	ERVL-MaLR	chr8	88955265	88955615	EH38D5966727	EH38E3843874	dELS,CTCF-bound	78
chr8	88959291	88959654	THE1D	LTR	ERVL-MaLR	chr8	88959257	88959537	EH38D4116968	EH38E2645882	dELS	246
chr8	88977909	88978923	L1MC5a	LINE	L1	chr8	88978444	88978636	EH38D5966739	EH38E3843877	dELS	192
chr8	88990840	88991335	L2c	LINE	L2	chr8	88990750	88990952	EH38D4116995	EH38E2645893	dELS	112
chr8	89040941	89042025	Charlie3	DNA	hAT-Charlie	chr8	89041021	89041369	EH38D4117023	EH38E2645903	dELS	348
chr8	89040941	89042025	Charlie3	DNA	hAT-Charlie	chr8	89041420	89041612	EH38D5966759	EH38E3843889	dELS	192
chr8	89042408	89042604	MER107	DNA	hAT-Charlie	chr8	89042496	89042710	EH38D4117024	EH38E2645904	dELS,CTCF-bound	108
chr8	89042604	89042659	MLT1J1	LTR	ERVL-MaLR	chr8	89042496	89042710	EH38D4117024	EH38E2645904	dELS,CTCF-bound	55
chr8	89061913	89063400	Tigger2	DNA	TcMar-Tigger	chr8	89061633	89061946	EH38D4117033	EH38E2645907	dELS	33
chr8	89100636	89100779	MIRb	SINE	MIR	chr8	89100546	89100702	EH38D5966780	EH38E3843895	dELS,CTCF-bound	66
chr8	89150730	89151318	L1M2c	LINE	L1	chr8	89151295	89151549	EH38D4117076	EH38E2645923	dELS,CTCF-bound	23
chr8	89151481	89151659	L1M2c	LINE	L1	chr8	89151295	89151549	EH38D4117076	EH38E2645923	dELS,CTCF-bound	68
chr8	89151481	89151659	L1M2c	LINE	L1	chr8	89151567	89151809	EH38D5966788	EH38E3843899	dELS	92
chr8	89151759	89153006	L1PA8	LINE	L1	chr8	89151567	89151809	EH38D5966788	EH38E3843899	dELS	50
chr8	89178590	89179142	LTR6A	LTR	ERV1	chr8	89178781	89179120	EH38D4117088	EH38E2645934	dELS	339
chr8	89193369	89193576	MER63A	DNA	hAT-Blackjack	chr8	89193383	89193718	EH38D4117096	EH38E2645938	dELS	193
chr8	89215753	89216494	L2a	LINE	L2	chr8	89216165	89216330	EH38D4117109	EH38E2645945	dELS,CTCF-bound	165
chr8	89215753	89216494	L2a	LINE	L2	chr8	89216454	89216804	EH38D5966806	EH38E3843912	dELS,CTCF-bound	40
chr8	89216531	89216684	LTR16C	LTR	ERVL	chr8	89216454	89216804	EH38D5966806	EH38E3843912	dELS,CTCF-bound	153
chr8	89216925	89217221	AluSx1	SINE	Alu	chr8	89216856	89217071	EH38D4117111	EH38E2645947	dELS	146
chr8	89216925	89217221	AluSx1	SINE	Alu	chr8	89217098	89217330	EH38D4117112	EH38E2645948	dELS	123
chr8	89217224	89218155	L2	LINE	L2	chr8	89217098	89217330	EH38D4117112	EH38E2645948	dELS	106
chr8	89234694	89237564	HERVIP10FH-int	LTR	ERV1	chr8	89237052	89237385	EH38D4117122	EH38E2645952	dELS	333
chr8	89241787	89241943	LTR88c	LTR	Gypsy	chr8	89241447	89241795	EH38D5966818	EH38E3843920	dELS	8
chr8	89248892	89254569	L1PA16	LINE	L1	chr8	89253351	89253690	EH38D5966823	EH38E3843924	dELS,CTCF-bound	339
chr8	89313254	89313359	L2	LINE	L2	chr8	89312986	89313334	EH38D5966840	EH38E3843934	dELS	80
chr8	89313846	89313978	MIR	SINE	MIR	chr8	89313783	89314109	EH38D4117169	EH38E2645973	dELS	132
chr8	89341395	89343589	L1MA2	LINE	L1	chr8	89342969	89343313	EH38D5966850	EH38E3843938	dELS,CTCF-bound	344
chr8	89403724	89407969	HERV35I-int	LTR	ERV1	chr8	89403778	89404117	EH38D5966862	EH38E3843943	dELS	339
chr8	89403724	89407969	HERV35I-int	LTR	ERV1	chr8	89404157	89404372	EH38D4117222	EH38E2645985	dELS,CTCF-bound	215
chr8	89403724	89407969	HERV35I-int	LTR	ERV1	chr8	89407551	89407894	EH38D4117226	EH38E3843947	dELS	343
chr8	89467685	89468002	AluY	SINE	Alu	chr8	89467689	89467856	EH38D4117262	EH38E2645996	dELS,CTCF-bound	167
chr8	89474262	89474569	MLT1I	LTR	ERVL-MaLR	chr8	89474185	89474528	EH38D5966885	EH38E3843956	dELS	266
chr8	89484392	89484657	L2a	LINE	L2	chr8	89484588	89484917	EH38D5966891	EH38E3843960	dELS	69
chr8	89484667	89484734	MER91A	DNA	hAT-Tip100	chr8	89484588	89484917	EH38D5966891	EH38E3843960	dELS	67
chr8	89535240	89541269	L1PA2	LINE	L1	chr8	89535327	89535488	EH38D5966904	EH38E3843964	dELS,CTCF-bound	161
chr8	89535240	89541269	L1PA2	LINE	L1	chr8	89535521	89535806	EH38D5966905	EH38E3843965	dELS	285
chr8	89541369	89541463	L2c	LINE	L2	chr8	89541433	89541779	EH38D4117300	EH38E2646016	dELS,CTCF-bound	30
chr8	89541620	89541984	L2c	LINE	L2	chr8	89541433	89541779	EH38D4117300	EH38E2646016	dELS,CTCF-bound	159
chr8	89542415	89542508	MIRb	SINE	MIR	chr8	89542370	89542652	EH38D5966906	EH38E3843966	dELS	93
chr8	89542508	89542798	AluSq2	SINE	Alu	chr8	89542370	89542652	EH38D5966906	EH38E3843966	dELS	144
chr8	89542887	89543142	MIR	SINE	MIR	chr8	89542936	89543285	EH38D4117302	EH38E2646018	dELS	206
chr8	89552310	89558068	L1PA2	LINE	L1	chr8	89558026	89558366	EH38D4117309	EH38E2646023	dELS,CTCF-bound	42
chr8	89558105	89558276	MIR	SINE	MIR	chr8	89558026	89558366	EH38D4117309	EH38E2646023	dELS,CTCF-bound	171
chr8	89558285	89558725	L2c	LINE	L2	chr8	89558026	89558366	EH38D4117309	EH38E2646023	dELS,CTCF-bound	81
chr8	89559104	89559334	L2a	LINE	L2	chr8	89559261	89559570	EH38D1904856	EH38E0965001	dELS	73
chr8	89559339	89559977	Tigger17a	DNA	TcMar-Tigger	chr8	89559261	89559570	EH38D1904856	EH38E0965001	dELS	231
chr8	89560384	89561226	MER4D1	LTR	ERV1	chr8	89560593	89560940	EH38D4117312	EH38E3843972	dELS	347
chr8	89562584	89562753	MER5A	DNA	hAT-Charlie	chr8	89562595	89562944	EH38D4117314	EH38E2646026	dELS	158
chr8	89567309	89568142	ERVL-E-int	LTR	ERVL	chr8	89567512	89567836	EH38D5966913	EH38E3843973	dELS,CTCF-bound	324
chr8	89568194	89568395	ERVL-E-int	LTR	ERVL	chr8	89568338	89568526	EH38D5966914	EH38E3843974	dELS,CTCF-bound	57
chr8	89568420	89568471	L1MEc	LINE	L1	chr8	89568338	89568526	EH38D5966914	EH38E3843974	dELS,CTCF-bound	51
chr8	89568474	89568521	L1MEc	LINE	L1	chr8	89568338	89568526	EH38D5966914	EH38E3843974	dELS,CTCF-bound	47
chr8	89574422	89574881	L1MD1	LINE	L1	chr8	89574523	89574862	EH38D4117322	EH38E3843975	dELS	339
chr8	89579685	89579974	LTR104_Mam	LTR	Gypsy	chr8	89579889	89580214	EH38D4117325	EH38E2646029	dELS,CTCF-bound	85
chr8	89580198	89580496	AluJr4	SINE	Alu	chr8	89579889	89580214	EH38D4117325	EH38E2646029	dELS,CTCF-bound	16
chr8	89585003	89585515	MLT1G3	LTR	ERVL-MaLR	chr8	89585110	89585459	EH38D4117329	EH38E3843976	dELS	349
chr8	89592215	89592316	MIR3	SINE	MIR	chr8	89592174	89592523	EH38D4117333	EH38E2646032	dELS	101
chr8	89592583	89592811	MIRc	SINE	MIR	chr8	89592592	89592785	EH38D4117334	EH38E2646033	dELS	193
chr8	89593051	89593365	L2b	LINE	L2	chr8	89592917	89593105	EH38D5966923	EH38E3843978	dELS	54
chr8	89611038	89611095	MamTip2	DNA	hAT-Tip100	chr8	89610999	89611215	EH38D4117350	EH38E2646041	dELS,CTCF-bound	57
chr8	89611361	89611527	MIR	SINE	MIR	chr8	89611501	89611677	EH38D4117351	EH38E2646042	dELS	26
chr8	89615867	89616297	L2c	LINE	L2	chr8	89615612	89615960	EH38D4117357	EH38E2646048	dELS	93
chr8	89615867	89616297	L2c	LINE	L2	chr8	89616002	89616173	EH38D5966935	EH38E3843988	dELS,CTCF-bound	171
chr8	89615867	89616297	L2c	LINE	L2	chr8	89616296	89616514	EH38D5966936	EH38E3843989	dELS	1
chr8	89636228	89636609	L1MA5	LINE	L1	chr8	89636255	89636605	EH38D5966946	EH38E3843995	dELS	350
chr8	89648994	89652281	L1M2c	LINE	L1	chr8	89650310	89650506	EH38D5966956	EH38E3843999	dELS	196
chr8	89697244	89697669	LTR16E1	LTR	ERVL	chr8	89697633	89697872	EH38D5966972	EH38E3844004	dELS	36
chr8	89697669	89698085	L1P4e	LINE	L1	chr8	89697633	89697872	EH38D5966972	EH38E3844004	dELS	203
chr8	89697669	89698085	L1P4e	LINE	L1	chr8	89697905	89698074	EH38D5966973	EH38E3844005	dELS	169
chr8	89703028	89705606	L1PBb	LINE	L1	chr8	89704271	89704616	EH38D5966981	EH38E3844006	dELS	345
chr8	89703028	89705606	L1PBb	LINE	L1	chr8	89705079	89705427	EH38D5966983	EH38E3844008	dELS	348
chr8	89705618	89705959	L2a	LINE	L2	chr8	89705621	89705837	EH38D4117406	EH38E2646072	dELS	216
chr8	89717771	89718317	L2a	LINE	L2	chr8	89718275	89718607	EH38D5966990	EH38E3844010	dELS,CTCF-bound	42
chr8	89717771	89718317	L2a	LINE	L2	chr8	89717836	89718082	EH38D4117411	EH38E2646076	dELS,CTCF-bound	246
chr8	89729449	89729767	AluY	SINE	Alu	chr8	89729104	89729452	EH38D4117428	EH38E2646093	dELS	3
chr8	89729449	89729767	AluY	SINE	Alu	chr8	89729452	89729688	EH38D5967003	EH38E3844022	dELS	236
chr8	89730128	89730278	MIRb	SINE	MIR	chr8	89729881	89730221	EH38D5967004	EH38E3844023	dELS	93
chr8	89730128	89730278	MIRb	SINE	MIR	chr8	89730258	89730410	EH38D5967005	EH38E3844024	dELS	20
chr8	89730335	89730461	L2c	LINE	L2	chr8	89730258	89730410	EH38D5967005	EH38E3844024	dELS	75
chr8	89730616	89730920	AluSz	SINE	Alu	chr8	89730689	89730964	EH38D4117431	EH38E3844025	dELS,CTCF-bound	231
chr8	89735651	89736312	L1PB1	LINE	L1	chr8	89735815	89736150	EH38D4117432	EH38E2646096	dELS	335
chr8	89735651	89736312	L1PB1	LINE	L1	chr8	89736169	89736370	EH38D4117433	EH38E2646097	dELS	143
chr8	89736312	89736821	LTR6B	LTR	ERV1	chr8	89736169	89736370	EH38D4117433	EH38E2646097	dELS	58
chr8	89736312	89736821	LTR6B	LTR	ERV1	chr8	89736384	89736620	EH38D4117434	EH38E2646098	dELS	236
chr8	89763558	89763980	Charlie7	DNA	hAT-Charlie	chr8	89763920	89764089	EH38D5967030	EH38E3844045	dELS,CTCF-bound	60
chr8	89763558	89763980	Charlie7	DNA	hAT-Charlie	chr8	89763663	89763864	EH38D5967029	EH38E3844044	dELS,CTCF-bound	201
chr8	89764217	89764301	MamGypsy2-LTR	LTR	Gypsy	chr8	89764271	89764620	EH38D4117459	EH38E2646119	dELS	30
chr8	89767691	89768623	L3	LINE	CR1	chr8	89768473	89768672	EH38D5967032	EH38E3844047	dELS	150
chr8	89773051	89773691	L2a	LINE	L2	chr8	89773203	89773454	EH38D4117464	EH38E2646122	dELS,CTCF-bound	251
chr8	89776799	89777197	L1MEc	LINE	L1	chr8	89777097	89777442	EH38D5967034	EH38E3844049	dELS	100
chr8	89777198	89777384	L2a	LINE	L2	chr8	89777097	89777442	EH38D5967034	EH38E3844049	dELS	186
chr8	89778299	89779310	L1MB8	LINE	L1	chr8	89778471	89778814	EH38D4117468	EH38E2646126	dELS	343
chr8	89781362	89781531	AluJr	SINE	Alu	chr8	89781067	89781401	EH38D4117471	EH38E2646129	dELS,CTCF-bound	39
chr8	89782150	89782420	MER44B	DNA	TcMar-Tigger	chr8	89782165	89782470	EH38D4117472	EH38E2646130	dELS	255
chr8	89792151	89792204	L2a	LINE	L2	chr8	89791930	89792275	EH38D5967040	EH38E3844054	dELS	53
chr8	89792254	89792692	MER113	DNA	hAT-Charlie	chr8	89791930	89792275	EH38D5967040	EH38E3844054	dELS	21
chr8	89796869	89797498	MER41B	LTR	ERV1	chr8	89796886	89797231	EH38D5967042	EH38E3844056	dELS	345
chr8	89796869	89797498	MER41B	LTR	ERV1	chr8	89797445	89797758	EH38D4117480	EH38E2646138	dELS,CTCF-bound	53
chr8	89797498	89797531	ORSL	DNA	hAT-Tip100	chr8	89797445	89797758	EH38D4117480	EH38E2646138	dELS,CTCF-bound	33
chr8	89797592	89798023	MER65C	LTR	ERV1	chr8	89797445	89797758	EH38D4117480	EH38E2646138	dELS,CTCF-bound	166
chr8	89798599	89798903	AluSx1	SINE	Alu	chr8	89798852	89799189	EH38D5967045	EH38E3844058	dELS,CTCF-bound	51
chr8	89798903	89799174	MLT1C	LTR	ERVL-MaLR	chr8	89798852	89799189	EH38D5967045	EH38E3844058	dELS,CTCF-bound	271
chr8	89799183	89799345	L1MC3	LINE	L1	chr8	89798852	89799189	EH38D5967045	EH38E3844058	dELS,CTCF-bound	6
chr8	89799346	89799643	LTR24B	LTR	ERV1	chr8	89799376	89799612	EH38D4117483	EH38E2646140	dELS	236
chr8	89799643	89800214	LTR24C	LTR	ERV1	chr8	89799658	89799859	EH38D5967046	EH38E3844059	dELS	201
chr8	89800757	89801349	LTR29	LTR	ERV1	chr8	89800819	89801156	EH38D4117486	EH38E2646143	dELS	337
chr8	89801392	89801409	L1M5	LINE	L1	chr8	89801373	89801544	EH38D4117487	EH38E2646144	dELS	17
chr8	89801409	89802185	LTR8B	LTR	ERV1	chr8	89801373	89801544	EH38D4117487	EH38E2646144	dELS	135
chr8	89801409	89802185	LTR8B	LTR	ERV1	chr8	89801659	89802006	EH38D5967049	EH38E3844062	dELS	347
chr8	89802272	89802677	Charlie1b	DNA	hAT-Charlie	chr8	89802379	89802669	EH38D4117489	EH38E2646146	dELS	290
chr8	89804523	89804570	L2-3_Crp	LINE	L2	chr8	89804481	89804682	EH38D5967051	EH38E3844064	dELS	47
chr8	89804584	89805157	L2a	LINE	L2	chr8	89804481	89804682	EH38D5967051	EH38E3844064	dELS	98
chr8	89804584	89805157	L2a	LINE	L2	chr8	89804746	89805092	EH38D4117491	EH38E2646148	dELS	346
chr8	89805157	89805694	MER41A	LTR	ERV1	chr8	89805175	89805523	EH38D5967052	EH38E3844065	dELS	348
chr8	89807620	89807783	AluJr	SINE	Alu	chr8	89807585	89807741	EH38D4117495	EH38E2646152	dELS	121
chr8	89808231	89809821	THE1C-int	LTR	ERVL-MaLR	chr8	89808535	89808722	EH38D5967053	EH38E3844066	dELS	187
chr8	89812493	89813198	L2a	LINE	L2	chr8	89812816	89813149	EH38D5967055	EH38E3844067	dELS,CTCF-bound	333
chr8	89814835	89815208	L2c	LINE	L2	chr8	89814906	89815211	EH38D4117501	EH38E2646156	dELS	302
chr8	89834182	89834944	L1MB2	LINE	L1	chr8	89834610	89834931	EH38D5967066	EH38E3844079	dELS	321
chr8	89836342	89836507	AluSx	SINE	Alu	chr8	89836315	89836654	EH38D4117521	EH38E2646172	dELS,CTCF-bound	165
chr8	89838948	89839351	L1MB5	LINE	L1	chr8	89838952	89839226	EH38D4117524	EH38E2646175	dELS,CTCF-bound	274
chr8	89840493	89840784	AluJr4	SINE	Alu	chr8	89840444	89840627	EH38D4117525	EH38E2646176	dELS	134
chr8	89841223	89841520	AluSx4	SINE	Alu	chr8	89841342	89841523	EH38D5967071	EH38E3844084	dELS	178
chr8	89841911	89842047	L3	LINE	CR1	chr8	89841641	89841967	EH38D4117527	EH38E2646178	dELS,CTCF-bound	56
chr8	89844040	89844351	AluSp	SINE	Alu	chr8	89844205	89844404	EH38D5967073	EH38E3844086	dELS	146
chr8	89844973	89845176	L3	LINE	CR1	chr8	89845094	89845438	EH38D5967075	EH38E3844088	dELS	82
chr8	89845182	89845687	MLT1G1	LTR	ERVL-MaLR	chr8	89845094	89845438	EH38D5967075	EH38E3844088	dELS	256
chr8	89849273	89849538	L3	LINE	CR1	chr8	89849335	89849640	EH38D5967079	EH38E3844092	dELS,CTCF-bound	203
chr8	89850598	89850845	MamGypLTR1c	LTR	Gypsy	chr8	89850621	89850971	EH38D4117534	EH38E2646184	dELS	224
chr8	89850913	89851117	MLT1H2	LTR	ERVL-MaLR	chr8	89850621	89850971	EH38D4117534	EH38E2646184	dELS	58
chr8	89855590	89855972	MER119	DNA	hAT-Charlie	chr8	89855721	89855902	EH38D4117541	EH38E2646188	dELS,CTCF-bound	181
chr8	89855590	89855972	MER119	DNA	hAT-Charlie	chr8	89855954	89856303	EH38D4117542	EH38E2646189	dELS,CTCF-bound	18
chr8	89856735	89856822	MIR	SINE	MIR	chr8	89856759	89857109	EH38D4117543	EH38E2646190	dELS	63
chr8	89856842	89856964	MamRep1879	DNA	hAT-Tip100	chr8	89856759	89857109	EH38D4117543	EH38E2646190	dELS	122
chr8	89857343	89857602	MIRb	SINE	MIR	chr8	89857562	89857833	EH38D5967081	EH38E3844094	dELS	40
chr8	89857669	89857793	L2c	LINE	L2	chr8	89857562	89857833	EH38D5967081	EH38E3844094	dELS	124
chr8	89867252	89867377	L1ME3G	LINE	L1	chr8	89867064	89867367	EH38D5967084	EH38E3844097	dELS	115
chr8	89867377	89867670	AluYj4	SINE	Alu	chr8	89867437	89867703	EH38D5967085	EH38E3844098	dELS	233
chr8	89867670	89867897	L1ME3G	LINE	L1	chr8	89867437	89867703	EH38D5967085	EH38E3844098	dELS	33
chr8	89868784	89869105	AluJb	SINE	Alu	chr8	89868953	89869131	EH38D5967087	EH38E3844099	dELS	152
chr8	89870650	89870794	Charlie2b	DNA	hAT-Charlie	chr8	89870789	89871003	EH38D5967089	EH38E3844100	dELS	5
chr8	89870785	89870853	Charlie2b	DNA	hAT-Charlie	chr8	89870789	89871003	EH38D5967089	EH38E3844100	dELS	64
chr8	89870853	89871096	AluSz	SINE	Alu	chr8	89870789	89871003	EH38D5967089	EH38E3844100	dELS	150
chr8	89882552	89883184	L1MEd	LINE	L1	chr8	89882672	89882996	EH38D5967096	EH38E3844106	dELS,CTCF-bound	324
chr8	89882552	89883184	L1MEd	LINE	L1	chr8	89883152	89883363	EH38D4117565	EH38E2646210	dELS,CTCF-bound	32
chr8	89884861	89885383	MER89	LTR	ERV1	chr8	89884915	89885190	EH38D5967097	EH38E3844107	dELS	275
chr8	89884861	89885383	MER89	LTR	ERV1	chr8	89885196	89885352	EH38D5967098	EH38E3844108	dELS	156
chr8	89886304	89886640	L2a	LINE	L2	chr8	89886175	89886514	EH38D5967100	EH38E3844109	dELS	210
chr8	89886848	89886924	MER5B	DNA	hAT-Charlie	chr8	89886777	89887002	EH38D5967101	EH38E3844110	dELS	76
chr8	89887465	89887653	HAL1	LINE	L1	chr8	89887406	89887741	EH38D4117572	EH38E2646216	dELS	188
chr8	89887813	89887984	HAL1ME	LINE	L1	chr8	89887770	89887938	EH38D4117573	EH38E2646217	dELS,CTCF-bound	125
chr8	89888215	89888471	HAL1	LINE	L1	chr8	89888155	89888372	EH38D4117574	EH38E2646218	dELS	157
chr8	89889059	89889487	HAL1	LINE	L1	chr8	89889428	89889752	EH38D5967103	EH38E3844112	dELS,CTCF-bound	59
chr8	89889649	89889777	L2a	LINE	L2	chr8	89889428	89889752	EH38D5967103	EH38E3844112	dELS,CTCF-bound	103
chr8	89889789	89890058	LTR67B	LTR	ERVL	chr8	89889815	89890002	EH38D5967104	EH38E3844113	dELS,CTCF-bound	187
chr8	89892183	89898369	L1MA3	LINE	L1	chr8	89896130	89896320	EH38D5967110	EH38E3844116	dELS	190
chr8	89892183	89898369	L1MA3	LINE	L1	chr8	89897257	89897529	EH38D4117585	EH38E2646228	dELS,CTCF-bound	272
chr8	89892183	89898369	L1MA3	LINE	L1	chr8	89894055	89894404	EH38D4117581	EH38E2646225	dELS	349
chr8	89892183	89898369	L1MA3	LINE	L1	chr8	89894420	89894621	EH38D4117582	EH38E2646226	dELS	201
chr8	89919177	89919697	MER77	LTR	ERVL	chr8	89919242	89919590	EH38D5967128	EH38E3844131	dELS,CTCF-bound	348
chr8	89922714	89923328	Tigger3c	DNA	TcMar-Tigger	chr8	89923035	89923207	EH38D5967130	EH38E3844133	dELS	172
chr8	89923419	89923783	MER47A	DNA	TcMar-Tigger	chr8	89923651	89923987	EH38D4117613	EH38E2646254	dELS	132
chr8	89938211	89938391	MER6B	DNA	TcMar-Tigger	chr8	89938125	89938467	EH38D5967132	EH38E3844135	dELS	180
chr8	89942219	89942501	L1MEd	LINE	L1	chr8	89942348	89942536	EH38D5967134	EH38E3844137	dELS	153
chr8	89949176	89949346	MIRb	SINE	MIR	chr8	89949088	89949423	EH38D4117634	EH38E2646267	dELS	170
chr8	89949959	89950059	L1MD2	LINE	L1	chr8	89949947	89950124	EH38D4117636	EH38E2646269	dELS,CTCF-bound	100
chr8	89950197	89950530	MER2	DNA	TcMar-Tigger	chr8	89950131	89950283	EH38D5967138	EH38E3844140	dELS,CTCF-bound	86
chr8	89951064	89951331	AluY	SINE	Alu	chr8	89950778	89951123	EH38D5967139	EH38E3844141	dELS	59
chr8	89967660	89967935	MamRep1527	LTR	LTR	chr8	89967429	89967688	EH38D5967145	EH38E3844145	dELS	28
chr8	89974462	89974897	LTR40c	LTR	ERVL	chr8	89974522	89974871	EH38D4117651	EH38E2646283	dELS,CTCF-bound	349
chr8	89976027	89976273	AluSx1	SINE	Alu	chr8	89975725	89976074	EH38D5967147	EH38E3844148	dELS	47
chr8	89976027	89976273	AluSx1	SINE	Alu	chr8	89976145	89976330	EH38D5967148	EH38E3844149	dELS,CTCF-bound	128
chr8	89976285	89976753	LTR22C0	LTR	ERVK	chr8	89976145	89976330	EH38D5967148	EH38E3844149	dELS,CTCF-bound	45
chr8	89982378	89982425	MADE1	DNA	TcMar-Mariner	chr8	89982252	89982459	EH38D4117659	EH38E2646289	dELS,CTCF-bound	47
chr8	89992343	89992540	MIR3	SINE	MIR	chr8	89992492	89992685	EH38D4117672	EH38E2646298	dELS	48
chr8	89992655	89992787	FLAM_A	SINE	Alu	chr8	89992492	89992685	EH38D4117672	EH38E2646298	dELS	30
chr8	89992655	89992787	FLAM_A	SINE	Alu	chr8	89992750	89993097	EH38D5967157	EH38E3844158	dELS	37
chr8	89995144	89995190	LTR84b	LTR	ERVL	chr8	89995152	89995487	EH38D5967158	EH38E3844159	dELS,CTCF-bound	38
chr8	89995233	89995464	MIR	SINE	MIR	chr8	89995152	89995487	EH38D5967158	EH38E3844159	dELS,CTCF-bound	231
chr8	89995484	89995689	MIR	SINE	MIR	chr8	89995152	89995487	EH38D5967158	EH38E3844159	dELS,CTCF-bound	3
chr8	89995484	89995689	MIR	SINE	MIR	chr8	89995610	89995891	EH38D5967159	EH38E3844160	dELS,CTCF-bound	79
chr8	90005695	90006172	MSTB1	LTR	ERVL-MaLR	chr8	90005401	90005711	EH38D5967166	EH38E3844167	dELS,CTCF-bound	16
chr8	90005695	90006172	MSTB1	LTR	ERVL-MaLR	chr8	90005764	90006114	EH38D4117692	EH38E2646315	dELS,CTCF-bound	350
chr8	90008670	90008773	L1MA4A	LINE	L1	chr8	90008761	90009056	EH38D5967168	EH38E3844169	dELS	12
chr8	90008882	90009592	L2a	LINE	L2	chr8	90008761	90009056	EH38D5967168	EH38E3844169	dELS	174
chr8	90012652	90012729	L2b	LINE	L2	chr8	90012670	90013018	EH38D5967172	EH38E3844173	dELS	59
chr8	90089246	90089566	L1ME1	LINE	L1	chr8	90089509	90089794	EH38D5967192	EH38E3844185	dELS,CTCF-bound	57
chr8	90089566	90089925	L1PB1	LINE	L1	chr8	90089509	90089794	EH38D5967192	EH38E3844185	dELS,CTCF-bound	228
chr8	90090223	90090657	LTR7Y	LTR	ERV1	chr8	90090326	90090482	EH38D5967193	EH38E3844186	dELS	156
chr8	90107208	90109948	L1MCa	LINE	L1	chr8	90109610	90109925	EH38D4117738	EH38E2646343	dELS	315
chr8	90113857	90115088	L1MDa	LINE	L1	chr8	90114351	90114671	EH38D5967201	EH38E3844190	dELS	320
chr8	90128195	90129893	Charlie8	DNA	hAT-Charlie	chr8	90128699	90129019	EH38D4117748	EH38E3844191	dELS	320
chr8	90144032	90144163	MIRc	SINE	MIR	chr8	90143688	90144036	EH38D4117758	EH38E2646348	dELS	4
chr8	90155856	90156056	MLT1H2	LTR	ERVL-MaLR	chr8	90155790	90156132	EH38D4117764	EH38E2646352	dELS,CTCF-bound	200
chr8	90160027	90160338	AluSz	SINE	Alu	chr8	90160229	90160379	EH38D4117768	EH38E2646354	dELS,CTCF-bound	109
chr8	90160338	90160383	MIRb	SINE	MIR	chr8	90160229	90160379	EH38D4117768	EH38E2646354	dELS,CTCF-bound	41
chr8	90160700	90160854	MIR3	SINE	MIR	chr8	90160839	90161133	EH38D4117769	EH38E2646355	dELS	15
chr8	90166131	90166778	MLT1E2	LTR	ERVL-MaLR	chr8	90166535	90166739	EH38D5967225	EH38E3844202	dELS,CTCF-bound	204
chr8	90167433	90167796	AluJo	SINE	Alu	chr8	90167604	90167875	EH38D5967226	EH38E3844203	dELS	192
chr8	90167853	90167900	MIRb	SINE	MIR	chr8	90167604	90167875	EH38D5967226	EH38E3844203	dELS	22
chr8	90167853	90167900	MIRb	SINE	MIR	chr8	90167891	90168241	EH38D5967227	EH38E3844204	dELS	9
chr8	90226669	90226746	MIR	SINE	MIR	chr8	90226542	90226790	EH38D5967254	EH38E3844216	dELS	77
chr8	90230968	90231241	L1MB7	LINE	L1	chr8	90231005	90231237	EH38D4117829	EH38E2646390	dELS	232
chr8	90231241	90231552	AluJo	SINE	Alu	chr8	90231249	90231594	EH38D5967259	EH38E3844220	dELS	303
chr8	90231552	90232537	L1MB7	LINE	L1	chr8	90231249	90231594	EH38D5967259	EH38E3844220	dELS	42
chr8	90231552	90232537	L1MB7	LINE	L1	chr8	90231776	90231944	EH38D5967260	EH38E3844221	dELS,CTCF-bound	168
chr8	90252700	90253053	MLT1A0	LTR	ERVL-MaLR	chr8	90252750	90253079	EH38D4117847	EH38E2646397	dELS	303
chr8	90323123	90323251	LTR87	LTR	ERVL	chr8	90323074	90323357	EH38D5967288	EH38E3844232	dELS	128
chr8	90323296	90323667	LTR87	LTR	ERVL	chr8	90323074	90323357	EH38D5967288	EH38E3844232	dELS	61
chr8	90330331	90331039	LTR82B	LTR	ERVL	chr8	90330389	90330570	EH38D4117901	EH38E2646418	dELS,CTCF-bound	181
chr8	90363404	90363498	MIR	SINE	MIR	chr8	90363492	90363838	EH38D4117922	EH38E2646427	dELS	6
chr8	90364269	90364574	L2c	LINE	L2	chr8	90363965	90364313	EH38D5967303	EH38E3844243	dELS	44
chr8	90364269	90364574	L2c	LINE	L2	chr8	90364510	90364858	EH38D4117924	EH38E2646429	dELS	64
chr8	90364649	90365095	MLT1J2	LTR	ERVL-MaLR	chr8	90364510	90364858	EH38D4117924	EH38E2646429	dELS	209
chr8	90369270	90369490	L3	LINE	CR1	chr8	90369108	90369439	EH38D5967305	EH38E3844245	dELS	169
chr8	90393386	90399530	L1PA3	LINE	L1	chr8	90398905	90399241	EH38D5967310	EH38E3844247	dELS	336
chr8	90393386	90399530	L1PA3	LINE	L1	chr8	90399265	90399611	EH38D5967311	EH38E3844248	dELS	265
chr8	90399586	90399796	L1MEd	LINE	L1	chr8	90399265	90399611	EH38D5967311	EH38E3844248	dELS	25
chr8	90445182	90445389	MIR	SINE	MIR	chr8	90444910	90445255	EH38D4117955	EH38E2646441	dELS	73
chr8	90448358	90448611	L2b	LINE	L2	chr8	90448381	90448667	EH38D4117957	EH38E2646442	dELS	230
chr8	90455844	90456059	MIR	SINE	MIR	chr8	90455829	90456043	EH38D5967321	EH38E3844253	dELS	199
chr8	90472062	90472206	L2b	LINE	L2	chr8	90471830	90472172	EH38D4117974	EH38E2646455	dELS	110
chr8	90504223	90504714	LTR108a_Mam	LTR	ERVL	chr8	90504217	90504529	EH38D5967339	EH38E3844262	dELS	306
chr8	90520638	90521148	HAL1	LINE	L1	chr8	90520835	90521185	EH38D5967347	EH38E3844264	dELS	313
chr8	90521180	90521552	MLT1I	LTR	ERVL-MaLR	chr8	90520835	90521185	EH38D5967347	EH38E3844264	dELS	5
chr8	90521180	90521552	MLT1I	LTR	ERVL-MaLR	chr8	90521206	90521496	EH38D4118001	EH38E2646470	dELS	290
chr8	90533853	90534200	Tigger3a	DNA	TcMar-Tigger	chr8	90534156	90534317	EH38D5967351	EH38E3844268	dELS,CTCF-bound	44
chr8	90534476	90534893	MER74A	LTR	ERVL	chr8	90534432	90534601	EH38D5967352	EH38E3844269	dELS	125
chr8	90536591	90536756	MIR3	SINE	MIR	chr8	90536720	90537068	EH38D4118011	EH38E2646475	dELS	36
chr8	90545662	90546190	MER67D	LTR	ERV1	chr8	90545778	90546126	EH38D4118022	EH38E2646483	dELS	348
chr8	90545662	90546190	MER67D	LTR	ERV1	chr8	90546153	90546368	EH38D4118023	EH38E2646484	dELS	37
chr8	90546190	90546352	MamGypLTR1c	LTR	Gypsy	chr8	90546153	90546368	EH38D4118023	EH38E2646484	dELS	162
chr8	90546352	90546656	AluYk11	SINE	Alu	chr8	90546153	90546368	EH38D4118023	EH38E2646484	dELS	16
chr8	90569000	90569487	MER34	LTR	ERV1	chr8	90569098	90569313	EH38D5967367	EH38E3844279	dELS,CTCF-bound	215
chr8	90569000	90569487	MER34	LTR	ERV1	chr8	90569361	90569528	EH38D5967368	EH38E3844280	dELS,CTCF-bound	126
chr8	90573545	90573760	MIRb	SINE	MIR	chr8	90573721	90573907	EH38D5967373	EH38E3844284	dELS	39
chr8	90577896	90578127	AluJo	SINE	Alu	chr8	90577919	90578117	EH38D5967376	EH38E3844286	dELS,CTCF-bound	198
chr8	90580248	90580846	MER41E	LTR	ERV1	chr8	90580263	90580613	EH38D5967380	EH38E3844290	dELS	350
chr8	90580846	90581324	MLT1D	LTR	ERVL-MaLR	chr8	90580901	90581243	EH38D4118050	EH38E2646505	dELS,CTCF-bound	342
chr8	90593317	90593542	MIRb	SINE	MIR	chr8	90593207	90593498	EH38D5967386	EH38E3844293	dELS	181
chr8	90626505	90626582	MIR3	SINE	MIR	chr8	90626431	90626697	EH38D4118083	EH38E2646527	dELS	77
chr8	90626618	90626927	AluSg	SINE	Alu	chr8	90626431	90626697	EH38D4118083	EH38E2646527	dELS	79
chr8	90627431	90628007	L2	LINE	L2	chr8	90627410	90627665	EH38D5967402	EH38E3844305	dELS	234
chr8	90627431	90628007	L2	LINE	L2	chr8	90627836	90628186	EH38D5967403	EH38E3844306	dELS	171
chr8	90628199	90628701	L2	LINE	L2	chr8	90628254	90628427	EH38D4118087	EH38E2646531	dELS,CTCF-bound	173
chr8	90628199	90628701	L2	LINE	L2	chr8	90628602	90628837	EH38D4118088	EH38E2646532	dELS	99
chr8	90628708	90628941	Tigger4a	DNA	TcMar-Tigger	chr8	90628602	90628837	EH38D4118088	EH38E2646532	dELS	129
chr8	90638174	90638667	L2c	LINE	L2	chr8	90638301	90638548	EH38D5967409	EH38E3844311	dELS,CTCF-bound	247
chr8	90643203	90643260	MIRb	SINE	MIR	chr8	90643163	90643344	EH38D4118100	EH38E2646543	dELS	57
chr8	90643314	90643483	MIR	SINE	MIR	chr8	90643163	90643344	EH38D4118100	EH38E2646543	dELS	30
chr8	90643314	90643483	MIR	SINE	MIR	chr8	90643380	90643578	EH38D4118101	EH38E2646544	dELS	103
chr8	90643500	90643607	MIRb	SINE	MIR	chr8	90643380	90643578	EH38D4118101	EH38E2646544	dELS	78
chr8	90671471	90671676	L2c	LINE	L2	chr8	90671352	90671576	EH38D5967431	EH38E3844328	dELS	105
chr8	90675802	90676170	L2c	LINE	L2	chr8	90676159	90676505	EH38D4118132	EH38E2646569	dELS,CTCF-bound	11
chr8	90678927	90679390	LTR2	LTR	ERV1	chr8	90679014	90679172	EH38D5967435	EH38E3844330	dELS	158
chr8	90678927	90679390	LTR2	LTR	ERV1	chr8	90679193	90679369	EH38D4118135	EH38E2646572	dELS	176
chr8	90679390	90679481	MSTA	LTR	ERVL-MaLR	chr8	90679401	90679614	EH38D5967436	EH38E3844331	dELS	80
chr8	90679481	90679799	MER51B	LTR	ERV1	chr8	90679401	90679614	EH38D5967436	EH38E3844331	dELS	133
chr8	90679813	90681735	MER51-int	LTR	ERV1	chr8	90680440	90680629	EH38D5967438	EH38E3844332	dELS,CTCF-bound	189
chr8	90679813	90681735	MER51-int	LTR	ERV1	chr8	90681622	90681823	EH38D4118140	EH38E3844333	dELS	113
chr8	90681735	90682033	AluSx1	SINE	Alu	chr8	90681622	90681823	EH38D4118140	EH38E3844333	dELS	88
chr8	90682033	90682397	MER51-int	LTR	ERV1	chr8	90682104	90682351	EH38D4118141	EH38E2646576	dELS,CTCF-bound	247
chr8	90743595	90748680	L1PA10	LINE	L1	chr8	90748655	90748984	EH38D4118185	EH38E2646594	dELS,CTCF-bound	25
chr8	90748676	90748946	L1P3b	LINE	L1	chr8	90748655	90748984	EH38D4118185	EH38E2646594	dELS,CTCF-bound	270
chr8	90748947	90749486	L1PA15-16	LINE	L1	chr8	90748655	90748984	EH38D4118185	EH38E2646594	dELS,CTCF-bound	37
chr8	90770178	90770358	LTR78	LTR	ERV1	chr8	90770030	90770183	EH38D5967480	EH38E3844349	dELS	5
chr8	90770178	90770358	LTR78	LTR	ERV1	chr8	90770297	90770647	EH38D4118205	EH38E2646607	dELS	61
chr8	90770409	90770594	MIRb	SINE	MIR	chr8	90770297	90770647	EH38D4118205	EH38E2646607	dELS	185
chr8	90771087	90771173	L2c	LINE	L2	chr8	90771028	90771377	EH38D5967481	EH38E3844350	dELS	86
chr8	90808379	90808606	MIR	SINE	MIR	chr8	90808161	90808490	EH38D5967501	EH38E3844365	dELS	111
chr8	90829632	90829713	L4_C_Mam	LINE	RTE-X	chr8	90829323	90829660	EH38D4118255	EH38E2646639	dELS	28
chr8	90843657	90843722	L2b	LINE	L2	chr8	90843409	90843741	EH38D4118267	EH38E2646648	dELS	65
chr8	90868278	90869884	MSTA-int	LTR	ERVL-MaLR	chr8	90868788	90869132	EH38D5967526	EH38E3844381	dELS	344
chr8	90869884	90870273	MSTA	LTR	ERVL-MaLR	chr8	90869976	90870261	EH38D5967527	EH38E3844382	dELS	285
chr8	90889509	90889759	MLT1F1	LTR	ERVL-MaLR	chr8	90889563	90889759	EH38D4118315	EH38E2646675	dELS	196
chr8	90898907	90899281	LTR16B1	LTR	ERVL	chr8	90898964	90899312	EH38D5967544	EH38E3844393	dELS	317
chr8	90901561	90901649	MIR3	SINE	MIR	chr8	90901317	90901602	EH38D5967547	EH38E3844395	dELS,CTCF-bound	41
chr8	90914096	90914431	L2c	LINE	L2	chr8	90913938	90914230	EH38D5967551	EH38E3844397	dELS,CTCF-bound	134
chr8	90920610	90920876	L2c	LINE	L2	chr8	90920503	90920720	EH38D4118344	EH38E2646696	dELS	110
chr8	90974134	90974629	MLT1G3	LTR	ERVL-MaLR	chr8	90974370	90974612	EH38D5967573	EH38E3844413	dELS	242
chr8	91006517	91006661	MIRb	SINE	MIR	chr8	91006607	91006767	EH38D5967592	EH38E3844427	dELS	54
chr8	91006686	91006980	AluSx	SINE	Alu	chr8	91006607	91006767	EH38D5967592	EH38E3844427	dELS	81
chr8	91026904	91028303	ERVL-E-int	LTR	ERVL	chr8	91027208	91027400	EH38D4118420	EH38E2646742	dELS	192
chr8	91026904	91028303	ERVL-E-int	LTR	ERVL	chr8	91027797	91028106	EH38D4118421	EH38E2646743	dELS	309
chr8	91026904	91028303	ERVL-E-int	LTR	ERVL	chr8	91028221	91028455	EH38D4118422	EH38E2646744	dELS	82
chr8	91028323	91028799	ERVL-E-int	LTR	ERVL	chr8	91028221	91028455	EH38D4118422	EH38E2646744	dELS	132
chr8	91029562	91029631	L2a	LINE	L2	chr8	91029315	91029656	EH38D5967599	EH38E3844436	dELS	69
chr8	91031981	91032120	MIR3	SINE	MIR	chr8	91032051	91032371	EH38D4118425	EH38E2646747	dELS,CTCF-bound	69
chr8	91032498	91032809	AluSx1	SINE	Alu	chr8	91032417	91032631	EH38D5967601	EH38E3844437	dELS,CTCF-bound	133
chr8	91033150	91033780	L2a	LINE	L2	chr8	91033779	91034068	EH38D5967602	EH38E3844438	dELS	1
chr8	91033780	91033943	FRAM	SINE	Alu	chr8	91033779	91034068	EH38D5967602	EH38E3844438	dELS	163
chr8	91033943	91034207	L2a	LINE	L2	chr8	91033779	91034068	EH38D5967602	EH38E3844438	dELS	125
chr8	91034387	91034825	LTR86A1	LTR	ERVL	chr8	91034489	91034826	EH38D4118427	EH38E2646749	dELS	336
chr8	91036241	91036736	L2b	LINE	L2	chr8	91036670	91037018	EH38D4118428	EH38E2646750	dELS	66
chr8	91036829	91037198	MLT1H1	LTR	ERVL-MaLR	chr8	91036670	91037018	EH38D4118428	EH38E2646750	dELS	189
chr8	91037225	91037666	L2b	LINE	L2	chr8	91037409	91037652	EH38D4118429	EH38E2646751	dELS	243
chr8	91048083	91048901	LTR78B	LTR	ERV1	chr8	91048178	91048522	EH38D5967614	EH38E3844448	dELS	344
chr8	91076625	91076737	MIR3	SINE	MIR	chr8	91076625	91076942	EH38D4118470	EH38E2646784	dELS,CTCF-bound	112
chr8	91081450	91081659	MIRc	SINE	MIR	chr8	91081658	91081954	EH38D5967634	EH38E3844468	dELS,CTCF-bound	1
chr8	91082378	91082599	AluJo	SINE	Alu	chr8	91082311	91082656	EH38D5967635	EH38E3844469	dELS	221
chr8	91082599	91082741	MIR	SINE	MIR	chr8	91082311	91082656	EH38D5967635	EH38E3844469	dELS	57
chr8	91082599	91082741	MIR	SINE	MIR	chr8	91082706	91083055	EH38D5967636	EH38E3844470	dELS	35
chr8	91082745	91083008	AluJb	SINE	Alu	chr8	91082706	91083055	EH38D5967636	EH38E3844470	dELS	263
chr8	91087694	91088036	L2b	LINE	L2	chr8	91087885	91088120	EH38D4118480	EH38E2646790	dELS	151
chr8	91096361	91097084	MLT1G1-int	LTR	ERVL-MaLR	chr8	91096395	91096742	EH38D4118485	EH38E2646794	dELS	347
chr8	91106795	91107101	AluJr	SINE	Alu	chr8	91106663	91106937	EH38D5967644	EH38E3844474	dELS	142
chr8	91107149	91107436	AluSx1	SINE	Alu	chr8	91107295	91107563	EH38D5967645	EH38E3844475	dELS	141
chr8	91107443	91107535	L2b	LINE	L2	chr8	91107295	91107563	EH38D5967645	EH38E3844475	dELS	92
chr8	91107518	91107616	MIR	SINE	MIR	chr8	91107295	91107563	EH38D5967645	EH38E3844475	dELS	45
chr8	91117579	91118119	L3	LINE	CR1	chr8	91117532	91117854	EH38D5967651	EH38E3844479	dELS,CTCF-bound	275
chr8	91118911	91119176	L2a	LINE	L2	chr8	91118741	91119090	EH38D5967652	EH38E3844480	dELS	179
chr8	91180080	91180616	MLT1F1	LTR	ERVL-MaLR	chr8	91180207	91180556	EH38D5967679	EH38E3844489	dELS	349
chr8	91191844	91197868	L1PA3	LINE	L1	chr8	91197248	91197582	EH38D5967684	EH38E3844490	dELS	334
chr8	91253409	91253632	L2c	LINE	L2	chr8	91253363	91253597	EH38D5967709	EH38E3844506	dELS,CTCF-bound	188
chr8	91308287	91308451	L1MB3	LINE	L1	chr8	91308260	91308610	EH38D5967733	EH38E3844515	dELS	164
chr8	91308451	91309111	L1MC3	LINE	L1	chr8	91308260	91308610	EH38D5967733	EH38E3844515	dELS	159
chr8	91316277	91316451	AluJb	SINE	Alu	chr8	91316265	91316509	EH38D5967736	EH38E3844516	dELS	174
chr8	91316490	91316606	AluJb	SINE	Alu	chr8	91316265	91316509	EH38D5967736	EH38E3844516	dELS	19
chr8	91319468	91319626	MamRTE1	LINE	RTE-BovB	chr8	91319476	91319820	EH38D4118637	EH38E2646869	dELS	150
chr8	91319626	91319846	MamRTE1	LINE	RTE-BovB	chr8	91319476	91319820	EH38D4118637	EH38E2646869	dELS	194
chr8	91325079	91325291	MIRb	SINE	MIR	chr8	91325110	91325460	EH38D4118645	EH38E2646873	dELS	181
chr8	91347305	91347602	MER33	DNA	hAT-Charlie	chr8	91347554	91347755	EH38D4118657	EH38E3844524	dELS	48
chr8	91349612	91349738	MIR3	SINE	MIR	chr8	91349590	91349872	EH38D4118660	EH38E2646885	dELS	126
chr8	91391707	91391798	MER5A	DNA	hAT-Charlie	chr8	91391422	91391763	EH38D5967767	EH38E3844535	dELS	56
chr8	91405747	91406133	LTR52	LTR	ERVL	chr8	91405899	91406052	EH38D5967772	EH38E3844538	dELS,CTCF-bound	153
chr8	91414377	91414488	MER131	DNA	DNA	chr8	91414179	91414501	EH38D5967776	EH38E3844540	dELS	111
chr8	91440120	91440666	LTR41C	LTR	ERVL	chr8	91440282	91440615	EH38D4118710	EH38E2646913	dELS,CTCF-bound	333
chr8	91444770	91444960	OldhAT1	DNA	hAT-Ac	chr8	91444827	91445123	EH38D4118713	EH38E2646916	dELS	133
chr8	91445781	91445970	MER5A	DNA	hAT-Charlie	chr8	91445814	91446095	EH38D5967782	EH38E3844543	dELS	156
chr8	91447612	91448168	L3	LINE	CR1	chr8	91448013	91448308	EH38D4118718	EH38E2646921	dELS	155
chr8	91448172	91448340	HAL1	LINE	L1	chr8	91448013	91448308	EH38D4118718	EH38E2646921	dELS	136
chr8	91532859	91533056	MIRb	SINE	MIR	chr8	91533055	91533350	EH38D5967808	EH38E3844553	dELS	1
chr8	91598962	91599065	MIR3	SINE	MIR	chr8	91598978	91599319	EH38D5967824	EH38E3844559	dELS	87
chr8	91599266	91599437	MIRb	SINE	MIR	chr8	91598978	91599319	EH38D5967824	EH38E3844559	dELS	53
chr8	91600560	91600917	Tigger3a	DNA	TcMar-Tigger	chr8	91600291	91600638	EH38D4118788	EH38E2646950	dELS	78
chr8	91600560	91600917	Tigger3a	DNA	TcMar-Tigger	chr8	91600868	91601060	EH38D4118789	EH38E2646951	dELS,CTCF-bound	49
chr8	91601588	91601966	MLT1B	LTR	ERVL-MaLR	chr8	91601401	91601732	EH38D4118790	EH38E2646952	dELS,CTCF-bound	144
chr8	91610125	91610386	Plat_L3	LINE	CR1	chr8	91610075	91610421	EH38D4118799	EH38E2646955	dELS	261
chr8	91612569	91612798	MER58A	DNA	hAT-Charlie	chr8	91612600	91612929	EH38D5967833	EH38E3844564	dELS	198
chr8	91623974	91624217	MIRb	SINE	MIR	chr8	91623964	91624290	EH38D5967835	EH38E3844568	dELS	243
chr8	91624231	91624345	L2b	LINE	L2	chr8	91623964	91624290	EH38D5967835	EH38E3844568	dELS	59
chr8	91629536	91630120	L2c	LINE	L2	chr8	91630099	91630435	EH38D5967838	EH38E3844569	dELS	21
chr8	91630415	91630518	MIRb	SINE	MIR	chr8	91630099	91630435	EH38D5967838	EH38E3844569	dELS	20
chr8	91632616	91632788	MIRb	SINE	MIR	chr8	91632357	91632670	EH38D4118816	EH38E2646961	dELS	54
chr8	91644989	91645100	Charlie4z	DNA	hAT-Charlie	chr8	91644944	91645288	EH38D4118824	EH38E2646966	dELS	111
chr8	91662198	91662403	MIR	SINE	MIR	chr8	91662065	91662244	EH38D4118832	EH38E2646972	dELS	46
chr8	91662198	91662403	MIR	SINE	MIR	chr8	91662346	91662552	EH38D5967854	EH38E3844580	dELS,CTCF-bound	57
chr8	91662403	91662457	MER47C	DNA	TcMar-Tigger	chr8	91662346	91662552	EH38D5967854	EH38E3844580	dELS,CTCF-bound	54
chr8	91662461	91662587	Tigger5b	DNA	TcMar-Tigger	chr8	91662346	91662552	EH38D5967854	EH38E3844580	dELS,CTCF-bound	91
chr8	91719744	91720549	MER4D1	LTR	ERV1	chr8	91720254	91720585	EH38D5967872	EH38E3844587	dELS	295
chr8	91720549	91720854	AluY	SINE	Alu	chr8	91720254	91720585	EH38D5967872	EH38E3844587	dELS	36
chr8	91755578	91755937	MER121	DNA	hAT	chr8	91755659	91755858	EH38D4118896	EH38E2646995	dELS	199
chr8	91831542	91831914	CR1-16_AMi	LINE	CR1	chr8	91831637	91831954	EH38D4118941	EH38E2647011	dELS	277
chr8	91840290	91840452	MER5A	DNA	hAT-Charlie	chr8	91840449	91840792	EH38D5967917	EH38E3844606	dELS	3
chr8	91852356	91852768	L2a	LINE	L2	chr8	91852441	91852642	EH38D4118953	EH38E2647018	dELS	201
chr8	91853452	91853696	MER121	DNA	hAT	chr8	91853431	91853781	EH38D4118955	EH38E2647020	dELS	244
chr8	91889960	91890047	MER5B	DNA	hAT-Charlie	chr8	91889959	91890160	EH38D5967933	EH38E3844613	dELS	87
chr8	91934401	91934801	MLT1I	LTR	ERVL-MaLR	chr8	91934705	91935050	EH38D4119005	EH38E2647038	dELS	96
chr8	91956278	91956399	Tigger9a	DNA	TcMar-Tigger	chr8	91956012	91956362	EH38D4119015	EH38E2647041	dELS	84
chr8	91964599	91964707	MIRc	SINE	MIR	chr8	91964382	91964623	EH38D5967955	EH38E3844625	dELS	24
chr8	91964818	91965042	MIRb	SINE	MIR	chr8	91964793	91965046	EH38D5967956	EH38E3844626	dELS,CTCF-bound	224
chr8	92000970	92001040	MIR3	SINE	MIR	chr8	92000917	92001249	EH38D5967971	EH38E3844634	dELS	70
chr8	92001044	92001170	FLAM_A	SINE	Alu	chr8	92000917	92001249	EH38D5967971	EH38E3844634	dELS	126
chr8	92001247	92001373	FLAM_C	SINE	Alu	chr8	92000917	92001249	EH38D5967971	EH38E3844634	dELS	2
chr8	92025332	92025722	L2c	LINE	L2	chr8	92025271	92025511	EH38D5967992	EH38E3844651	dELS,CTCF-bound	179
chr8	92025332	92025722	L2c	LINE	L2	chr8	92025529	92025865	EH38D1906548	EH38E0965729	dELS	193
chr8	92042617	92042769	MIR	SINE	MIR	chr8	92042710	92042892	EH38D4119100	EH38E2647110	dELS	59
chr8	92050461	92050680	MIRb	SINE	MIR	chr8	92050606	92050908	EH38D4119105	EH38E2647113	dELS	74
chr8	92050745	92051269	L2a	LINE	L2	chr8	92051078	92051350	EH38D4119106	EH38E2647114	dELS	191
chr8	92050745	92051269	L2a	LINE	L2	chr8	92050606	92050908	EH38D4119105	EH38E2647113	dELS	163
chr8	92051239	92051395	L2c	LINE	L2	chr8	92051078	92051350	EH38D4119106	EH38E2647114	dELS	111
chr8	92052635	92052815	MER5A	DNA	hAT-Charlie	chr8	92052642	92052967	EH38D4119108	EH38E2647116	dELS	173
chr8	92070721	92070810	MER133A	DNA	DNA	chr8	92070754	92071061	EH38D5968022	EH38E3844669	dELS,CTCF-bound	56
chr8	92070736	92070831	MER133A	DNA	DNA	chr8	92070754	92071061	EH38D5968022	EH38E3844669	dELS,CTCF-bound	77
chr8	92079720	92080179	L2a	LINE	L2	chr8	92079538	92079863	EH38D4119147	EH38E2647152	dELS	143
chr8	92085281	92085405	L1ME4b	LINE	L1	chr8	92085147	92085493	EH38D5968033	EH38E3844680	dELS	124
chr8	92085405	92085518	L1MC5a	LINE	L1	chr8	92085147	92085493	EH38D5968033	EH38E3844680	dELS	88
chr8	92090085	92090168	MIR1_Amn	SINE	MIR	chr8	92089966	92090220	EH38D4119159	EH38E2647163	dELS	83
chr8	92108389	92108517	AmnSINE1	SINE	5S-Deu-L2	chr8	92108425	92108590	EH38D4119198	EH38E2647200	dELS,CTCF-bound	92
chr8	92112745	92112886	MIRb	SINE	MIR	chr8	92112793	92113011	EH38D4119201	EH38E2647201	dELS	93
chr8	92118755	92119144	MLT1J2	LTR	ERVL-MaLR	chr8	92118850	92119104	EH38D4119203	EH38E2647203	dELS,CTCF-bound	254
chr8	92119164	92119307	L1MEg	LINE	L1	chr8	92119303	92119612	EH38D5968063	EH38E3844704	dELS	4
chr8	92119396	92119453	MER47C	DNA	TcMar-Tigger	chr8	92119303	92119612	EH38D5968063	EH38E3844704	dELS	57
chr8	92119453	92119494	Tigger5b	DNA	TcMar-Tigger	chr8	92119303	92119612	EH38D5968063	EH38E3844704	dELS	41
chr8	92119540	92119589	Tigger5b	DNA	TcMar-Tigger	chr8	92119303	92119612	EH38D5968063	EH38E3844704	dELS	49
chr8	92130243	92130437	MER58A	DNA	hAT-Charlie	chr8	92130311	92130542	EH38D4119215	EH38E3844708	dELS	126
chr8	92130438	92130631	MIRc	SINE	MIR	chr8	92130311	92130542	EH38D4119215	EH38E3844708	dELS	104
chr8	92131655	92132034	MSTA	LTR	ERVL-MaLR	chr8	92131820	92132052	EH38D4119216	EH38E2647207	dELS	214
chr8	92132035	92132434	MSTA-int	LTR	ERVL-MaLR	chr8	92131820	92132052	EH38D4119216	EH38E2647207	dELS	17
chr8	92136034	92136478	MSTA1	LTR	ERVL-MaLR	chr8	92136226	92136515	EH38D5968068	EH38E3844713	dELS,CTCF-bound	252
chr8	92148595	92149075	LTR33A_	LTR	ERVL	chr8	92148824	92149098	EH38D4119231	EH38E2647217	dELS	251
chr8	92149905	92150066	MIRb	SINE	MIR	chr8	92149881	92150230	EH38D4119233	EH38E2647218	dELS	161
chr8	92150426	92150554	L2a	LINE	L2	chr8	92150367	92150689	EH38D4119234	EH38E2647219	dELS	128
chr8	92150554	92150826	AluSx	SINE	Alu	chr8	92150367	92150689	EH38D4119234	EH38E2647219	dELS	135
chr8	92150906	92151364	L2a	LINE	L2	chr8	92151275	92151603	EH38D4119236	EH38E2647221	dELS	89
chr8	92151455	92151613	L2b	LINE	L2	chr8	92151275	92151603	EH38D4119236	EH38E2647221	dELS	148
chr8	92196675	92196885	MamRTE1	LINE	RTE-BovB	chr8	92196677	92197024	EH38D4119267	EH38E2647232	dELS	208
chr8	92197002	92197108	MIR	SINE	MIR	chr8	92196677	92197024	EH38D4119267	EH38E2647232	dELS	22
chr8	92242735	92244309	THE1A-int	LTR	ERVL-MaLR	chr8	92243432	92243765	EH38D5968114	EH38E3844735	dELS	333
chr8	92269623	92269992	THE1D	LTR	ERVL-MaLR	chr8	92269739	92270003	EH38D5968124	EH38E3844740	dELS	253
chr8	92269992	92270023	MER30	DNA	hAT-Charlie	chr8	92269739	92270003	EH38D5968124	EH38E3844740	dELS	11
chr8	92302026	92302840	LTR1B1	LTR	ERV1	chr8	92302135	92302469	EH38D5968136	EH38E3844750	dELS	334
chr8	92374098	92374534	LTR40b	LTR	ERVL	chr8	92374131	92374324	EH38D4119370	EH38E2647279	dELS	193
chr8	92425623	92425757	MIRc	SINE	MIR	chr8	92425686	92426027	EH38D5968171	EH38E3844768	dELS	71
chr8	92425835	92426058	MER20	DNA	hAT-Charlie	chr8	92425686	92426027	EH38D5968171	EH38E3844768	dELS	192
chr8	92450392	92450618	MER121	DNA	hAT	chr8	92450240	92450588	EH38D4119428	EH38E2647300	dELS	196
chr8	92477832	92478280	MLT2B1	LTR	ERVL	chr8	92478040	92478263	EH38D5968204	EH38E3844793	dELS,CTCF-bound	223
chr8	92483871	92483952	MLT1J1	LTR	ERVL-MaLR	chr8	92483616	92483957	EH38D4119461	EH38E2647326	dELS,CTCF-bound	81
chr8	92511441	92511636	MIRb	SINE	MIR	chr8	92511341	92511689	EH38D5968223	EH38E3844802	dELS	195
chr8	92513541	92513769	MIRb	SINE	MIR	chr8	92513424	92513690	EH38D4119483	EH38E2647344	dELS	149
chr8	92524069	92524972	HAL1	LINE	L1	chr8	92524514	92524864	EH38D5968234	EH38E3844809	dELS	350
chr8	92524069	92524972	HAL1	LINE	L1	chr8	92524865	92525015	EH38D5968235	EH38E3844810	dELS	107
chr8	92525051	92526262	L1MA5	LINE	L1	chr8	92525070	92525418	EH38D4119499	EH38E2647354	dELS	348
chr8	92535597	92535730	L2a	LINE	L2	chr8	92535315	92535658	EH38D4119502	EH38E2647356	dELS	61
chr8	92536878	92538981	L1MA3	LINE	L1	chr8	92538406	92538610	EH38D4119503	EH38E2647357	dELS	204
chr8	92555722	92556228	MLT1H	LTR	ERVL-MaLR	chr8	92555826	92556171	EH38D4119514	EH38E2647364	dELS,CTCF-bound	345
chr8	92583379	92583471	MLT1J2	LTR	ERVL-MaLR	chr8	92583442	92583792	EH38D5968254	EH38E3844821	dELS	29
chr8	92583552	92583735	MLT1J2	LTR	ERVL-MaLR	chr8	92583442	92583792	EH38D5968254	EH38E3844821	dELS	183
chr8	92587826	92587935	MIRb	SINE	MIR	chr8	92587558	92587889	EH38D4119541	EH38E2647380	dELS,CTCF-bound	63
chr8	92601429	92601587	MER91A	DNA	hAT-Tip100	chr8	92601359	92601704	EH38D5968261	EH38E3844825	dELS	158
chr8	92601582	92601688	MIRc	SINE	MIR	chr8	92601359	92601704	EH38D5968261	EH38E3844825	dELS	106
chr8	92605562	92605624	L2a	LINE	L2	chr8	92605515	92605842	EH38D4119558	EH38E2647390	dELS,CTCF-bound	62
chr8	92605661	92605779	MIRb	SINE	MIR	chr8	92605515	92605842	EH38D4119558	EH38E2647390	dELS,CTCF-bound	118
chr8	92608457	92608609	MER5A1	DNA	hAT-Charlie	chr8	92608315	92608550	EH38D4119565	EH38E2647397	dELS	93
chr8	92609454	92609919	MLT1C	LTR	ERVL-MaLR	chr8	92609616	92609911	EH38D4119568	EH38E2647398	dELS,CTCF-bound	295
chr8	92613895	92614456	LTR84a	LTR	ERVL	chr8	92613877	92614210	EH38D5968271	EH38E3844834	dELS,CTCF-bound	315
chr8	92613895	92614456	LTR84a	LTR	ERVL	chr8	92614237	92614446	EH38D5968272	EH38E3844835	dELS	209
chr8	92618628	92619506	MER45C	DNA	hAT-Tip100	chr8	92619367	92619715	EH38D4119580	EH38E2647409	dELS,CTCF-bound	139
chr8	92628535	92628756	MIR	SINE	MIR	chr8	92628251	92628571	EH38D4119589	EH38E2647415	dELS,CTCF-bound	36
chr8	92629390	92629563	FAM	SINE	Alu	chr8	92629155	92629487	EH38D5968276	EH38E3844839	dELS	97
chr8	92629799	92629921	L2a	LINE	L2	chr8	92629909	92630197	EH38D5968277	EH38E3844840	dELS	12
chr8	92630105	92630380	LTR33A	LTR	ERVL	chr8	92629909	92630197	EH38D5968277	EH38E3844840	dELS	92
chr8	92651805	92652089	L2	LINE	L2	chr8	92651795	92652145	EH38D5968283	EH38E3844846	dELS,CTCF-bound	284
chr8	92700046	92700124	L1MC5a	LINE	L1	chr8	92700107	92700455	EH38D5968306	EH38E3844860	dELS	17
chr8	92700166	92700451	AluJb	SINE	Alu	chr8	92700107	92700455	EH38D5968306	EH38E3844860	dELS	285
