## Additional file 2 for "Systematic single-cell analysis reveals dynamic control of transposable element activity orchestrating the endothelial-to-hematopoietic transition" (part 62 of 83)

### Sheet: Table S5 (continued)
Table S5. Overlaps among TEs and distal enhancer-like sites (dELS) in human.
chr8	92701217	92701363	LTR33B	LTR	ERVL	chr8	92701134	92701346	EH38D4119649	EH38E2647451	dELS,CTCF-bound	129
chr8	92712006	92712414	L2b	LINE	L2	chr8	92711977	92712326	EH38D4119656	EH38E2647455	dELS	320
chr8	92738856	92739106	L1ME1	LINE	L1	chr8	92739066	92739257	EH38D4119678	EH38E2647467	dELS	40
chr8	92801269	92801494	MER58A	DNA	hAT-Charlie	chr8	92801087	92801426	EH38D4119728	EH38E2647492	dELS	157
chr8	92804866	92805329	MLT1D	LTR	ERVL-MaLR	chr8	92805313	92805514	EH38D5968351	EH38E3844887	dELS,CTCF-bound	16
chr8	92805754	92805828	MIR	SINE	MIR	chr8	92805724	92806073	EH38D5968352	EH38E3844888	dELS	74
chr8	92806065	92806173	MIRb	SINE	MIR	chr8	92805724	92806073	EH38D5968352	EH38E3844888	dELS	8
chr8	92818463	92818682	L2c	LINE	L2	chr8	92818375	92818619	EH38D4119747	EH38E2647504	dELS,CTCF-bound	156
chr8	92838296	92840264	L1MEc	LINE	L1	chr8	92839959	92840161	EH38D4119766	EH38E2647513	dELS	202
chr8	92842893	92843081	LTR33	LTR	ERVL	chr8	92842950	92843242	EH38D5968373	EH38E3844896	dELS	131
chr8	92860947	92861163	MIR	SINE	MIR	chr8	92860857	92861206	EH38D4119775	EH38E2647516	dELS	216
chr8	92927073	92928181	L2	LINE	L2	chr8	92927690	92928036	EH38D4119824	EH38E2647542	dELS	346
chr8	92945316	92945586	LTR16D	LTR	ERVL	chr8	92945209	92945551	EH38D4119836	EH38E2647548	dELS	235
chr8	92946751	92947063	AluY	SINE	Alu	chr8	92946713	92947010	EH38D5968416	EH38E3844916	dELS,CTCF-bound	259
chr8	92951257	92952418	L1MCa	LINE	L1	chr8	92951404	92951746	EH38D5968420	EH38E3844918	dELS	342
chr8	92951257	92952418	L1MCa	LINE	L1	chr8	92951840	92952030	EH38D4119843	EH38E2647553	dELS	190
chr8	92956901	92957136	MIRb	SINE	MIR	chr8	92956833	92957179	EH38D4119847	EH38E2647556	dELS	235
chr8	92960425	92960912	MLT1D	LTR	ERVL-MaLR	chr8	92960542	92960890	EH38D4119850	EH38E2647559	dELS	348
chr8	92983324	92983749	MLT1J2	LTR	ERVL-MaLR	chr8	92983606	92983814	EH38D5968435	EH38E3844931	dELS	143
chr8	92983324	92983749	MLT1J2	LTR	ERVL-MaLR	chr8	92983164	92983325	EH38D5968434	EH38E3844930	dELS	1
chr8	93003533	93005091	MSTA-int	LTR	ERVL-MaLR	chr8	93003752	93004083	EH38D4119885	EH38E2647573	dELS	331
chr8	93021616	93021801	L2c	LINE	L2	chr8	93021624	93021967	EH38D4119908	EH38E2647588	dELS	177
chr8	93035182	93035442	AluJr4	SINE	Alu	chr8	93035140	93035339	EH38D4119920	EH38E2647597	dELS	157
chr8	93072204	93072574	L1MA9	LINE	L1	chr8	93072285	93072629	EH38D5968489	EH38E3844965	dELS	289
chr8	93079102	93079169	MIR3	SINE	MIR	chr8	93079089	93079242	EH38D4119951	EH38E2647618	dELS	67
chr8	93095792	93096364	MLT1F2	LTR	ERVL-MaLR	chr8	93095736	93096086	EH38D5968496	EH38E3844969	dELS	294
chr8	93096899	93097343	MLT1D	LTR	ERVL-MaLR	chr8	93096575	93096903	EH38D4119965	EH38E2647625	dELS	4
chr8	93100461	93100821	MLT1A0	LTR	ERVL-MaLR	chr8	93100542	93100760	EH38D5968497	EH38E3844970	dELS	218
chr8	93116579	93116789	MIRb	SINE	MIR	chr8	93116737	93117085	EH38D4119983	EH38E2647638	dELS,CTCF-bound	52
chr8	93116877	93116992	MER5A	DNA	hAT-Charlie	chr8	93116737	93117085	EH38D4119983	EH38E2647638	dELS,CTCF-bound	115
chr8	93117203	93117373	L2b	LINE	L2	chr8	93117219	93117526	EH38D5968504	EH38E3844977	dELS	154
chr8	93117514	93117643	L2b	LINE	L2	chr8	93117219	93117526	EH38D5968504	EH38E3844977	dELS	12
chr8	93117705	93118044	L1MC5a	LINE	L1	chr8	93117778	93117952	EH38D4119986	EH38E2647640	dELS	174
chr8	93121538	93121677	L2a	LINE	L2	chr8	93121645	93121947	EH38D4119993	EH38E2647647	dELS	32
chr8	93128217	93128350	AmnSINE1	SINE	5S-Deu-L2	chr8	93128343	93128599	EH38D4120003	EH38E2647651	dELS,CTCF-bound	7
chr8	93143343	93143391	AluSz6	SINE	Alu	chr8	93143010	93143359	EH38D5968524	EH38E3844992	dELS	16
chr8	93159143	93159296	L1M6	LINE	L1	chr8	93159002	93159298	EH38D5968526	EH38E3844994	dELS	153
chr8	93186908	93186953	MIRc	SINE	MIR	chr8	93186742	93187043	EH38D4120045	EH38E2647670	dELS	45
chr8	93187259	93187616	MER1B	DNA	hAT-Charlie	chr8	93187348	93187614	EH38D5968536	EH38E3844999	dELS	266
chr8	93187876	93188172	LTR16A1	LTR	ERVL	chr8	93187888	93188116	EH38D5968538	EH38E3845000	dELS	228
chr8	93193411	93193560	MIR	SINE	MIR	chr8	93193537	93193852	EH38D4120053	EH38E2647676	dELS	23
chr8	93199478	93199683	AluSc	SINE	Alu	chr8	93199169	93199482	EH38D5968552	EH38E3845011	dELS	4
chr8	93215868	93216091	L2	LINE	L2	chr8	93215756	93216007	EH38D4120066	EH38E2647681	dELS	139
chr8	93216300	93217062	MER4D1	LTR	ERV1	chr8	93216417	93216573	EH38D4120067	EH38E2647682	dELS	156
chr8	93216300	93217062	MER4D1	LTR	ERV1	chr8	93216781	93217037	EH38D4120068	EH38E2647683	dELS	256
chr8	93240569	93242413	MER52A	LTR	ERV1	chr8	93240560	93240905	EH38D5968570	EH38E3845023	dELS	336
chr8	93281980	93282139	L1M5	LINE	L1	chr8	93282102	93282449	EH38D5968594	EH38E3845034	dELS	37
chr8	93282232	93282382	L2c	LINE	L2	chr8	93282102	93282449	EH38D5968594	EH38E3845034	dELS	150
chr8	93299227	93299900	L2a	LINE	L2	chr8	93299879	93300201	EH38D5968606	EH38E3845041	dELS,CTCF-bound	21
chr8	93299900	93300073	MER96	DNA	hAT-Tip100	chr8	93299879	93300201	EH38D5968606	EH38E3845041	dELS,CTCF-bound	173
chr8	93300073	93300357	L2a	LINE	L2	chr8	93299879	93300201	EH38D5968606	EH38E3845041	dELS,CTCF-bound	128
chr8	93304063	93304261	MIR	SINE	MIR	chr8	93304079	93304379	EH38D4120151	EH38E2647730	dELS	182
chr8	93304595	93305039	Tigger2a	DNA	TcMar-Tigger	chr8	93304392	93304661	EH38D4120152	EH38E3845042	dELS	66
chr8	93309410	93309509	MIRc	SINE	MIR	chr8	93309327	93309482	EH38D4120156	EH38E2647733	dELS	72
chr8	93309501	93309671	MIRb	SINE	MIR	chr8	93309578	93309926	EH38D5968611	EH38E3845045	dELS	93
chr8	93309679	93309921	MIR	SINE	MIR	chr8	93309578	93309926	EH38D5968611	EH38E3845045	dELS	242
chr8	93309921	93310309	L2b	LINE	L2	chr8	93309578	93309926	EH38D5968611	EH38E3845045	dELS	5
chr8	93318329	93318683	MLT1J2	LTR	ERVL-MaLR	chr8	93318409	93318574	EH38D5968620	EH38E3845053	dELS	165
chr8	93319852	93319953	MER30	DNA	hAT-Charlie	chr8	93319885	93320229	EH38D4120171	EH38E2647743	dELS	68
chr8	93319953	93320124	Tigger3a	DNA	TcMar-Tigger	chr8	93319885	93320229	EH38D4120171	EH38E2647743	dELS	171
chr8	93320125	93320239	L2c	LINE	L2	chr8	93319885	93320229	EH38D4120171	EH38E2647743	dELS	104
chr8	93320446	93320686	L4_A_Mam	LINE	RTE-X	chr8	93320476	93320804	EH38D4120172	EH38E2647744	dELS	210
chr8	93351422	93351502	MLT1H-int	LTR	ERVL-MaLR	chr8	93351455	93351794	EH38D5968638	EH38E3845067	dELS	47
chr8	93351502	93351607	MLT1H	LTR	ERVL-MaLR	chr8	93351455	93351794	EH38D5968638	EH38E3845067	dELS	105
chr8	93351626	93352419	ERVL-E-int	LTR	ERVL	chr8	93351455	93351794	EH38D5968638	EH38E3845067	dELS	168
chr8	93352447	93353180	MER21C	LTR	ERVL	chr8	93352988	93353332	EH38D5968640	EH38E3845069	dELS	192
chr8	93353199	93353795	ERVL-E-int	LTR	ERVL	chr8	93352988	93353332	EH38D5968640	EH38E3845069	dELS	133
chr8	93358860	93359049	MIRc	SINE	MIR	chr8	93358877	93359221	EH38D4120200	EH38E2647763	dELS	172
chr8	93359154	93359235	MIRb	SINE	MIR	chr8	93358877	93359221	EH38D4120200	EH38E2647763	dELS	67
chr8	93383400	93383517	MER103C	DNA	hAT-Charlie	chr8	93383501	93383851	EH38D4120226	EH38E2647782	dELS	16
chr8	93383994	93384377	L2b	LINE	L2	chr8	93383963	93384169	EH38D4120227	EH38E2647783	dELS,CTCF-bound	175
chr8	93405051	93405253	MIRc	SINE	MIR	chr8	93404736	93405061	EH38D4120248	EH38E2647796	dELS	10
chr8	93405051	93405253	MIRc	SINE	MIR	chr8	93405149	93405367	EH38D4120249	EH38E2647797	dELS,CTCF-bound	104
chr8	93405253	93405406	MER5A1	DNA	hAT-Charlie	chr8	93405149	93405367	EH38D4120249	EH38E2647797	dELS,CTCF-bound	114
chr8	93418504	93418857	L2c	LINE	L2	chr8	93418407	93418561	EH38D5968672	EH38E3845088	dELS	57
chr8	93443809	93444120	AluSx1	SINE	Alu	chr8	93443545	93443889	EH38D4120284	EH38E3845096	dELS	80
chr8	93455858	93456094	MIR	SINE	MIR	chr8	93456064	93456394	EH38D4120304	EH38E2647828	dELS,CTCF-bound	30
chr8	93456468	93456964	MER1A	DNA	hAT-Charlie	chr8	93456774	93457121	EH38D5968689	EH38E3845099	dELS	190
chr8	93483262	93489389	L1PA5	LINE	L1	chr8	93483558	93483908	EH38D5968698	EH38E3845103	dELS	350
chr8	93496587	93496792	MER63A	DNA	hAT-Blackjack	chr8	93496606	93496916	EH38D4120326	EH38E2647837	dELS	186
chr8	93496860	93497164	AluSx	SINE	Alu	chr8	93496606	93496916	EH38D4120326	EH38E2647837	dELS	56
chr8	93498542	93499109	L3	LINE	CR1	chr8	93498702	93498937	EH38D4120328	EH38E2647839	dELS	235
chr8	93498542	93499109	L3	LINE	CR1	chr8	93499046	93499252	EH38D5968703	EH38E3845108	dELS	63
chr8	93499143	93499683	L2c	LINE	L2	chr8	93499046	93499252	EH38D5968703	EH38E3845108	dELS	109
chr8	93501859	93502259	L2c	LINE	L2	chr8	93502007	93502351	EH38D5968704	EH38E3845109	dELS	252
chr8	93514450	93514646	MIRb	SINE	MIR	chr8	93514583	93514931	EH38D4120340	EH38E2647845	dELS	63
chr8	93517763	93518178	MSTB	LTR	ERVL-MaLR	chr8	93517896	93518162	EH38D4120345	EH38E2647847	dELS,CTCF-bound	266
chr8	93519209	93519636	MLT1H	LTR	ERVL-MaLR	chr8	93519002	93519344	EH38D4120347	EH38E2647849	dELS	135
chr8	93519209	93519636	MLT1H	LTR	ERVL-MaLR	chr8	93519344	93519505	EH38D5968711	EH38E3845115	dELS	161
chr8	93523084	93523172	L4_C_Mam	LINE	RTE-X	chr8	93522998	93523318	EH38D4120349	EH38E2647850	dELS	88
chr8	93535407	93535708	L2c	LINE	L2	chr8	93535455	93535805	EH38D5968716	EH38E3845118	dELS,CTCF-bound	253
chr8	93535761	93536585	MER21B	LTR	ERVL	chr8	93535455	93535805	EH38D5968716	EH38E3845118	dELS,CTCF-bound	44
chr8	93538264	93538409	MIR3	SINE	MIR	chr8	93538152	93538433	EH38D5968721	EH38E3845122	dELS	145
chr8	93551531	93551887	MSTD	LTR	ERVL-MaLR	chr8	93551879	93552226	EH38D5968734	EH38E3845131	dELS	8
chr8	93552162	93552403	MIRb	SINE	MIR	chr8	93551879	93552226	EH38D5968734	EH38E3845131	dELS	64
chr8	93562150	93562276	MIR	SINE	MIR	chr8	93561960	93562298	EH38D4120387	EH38E2647872	dELS	126
chr8	93565483	93566118	LTR50	LTR	ERVL	chr8	93565541	93565879	EH38D5968743	EH38E3845138	dELS,CTCF-bound	338
chr8	93579627	93579863	MIRb	SINE	MIR	chr8	93579770	93580017	EH38D5968750	EH38E3845140	dELS,CTCF-bound	93
chr8	93582114	93582166	MIR	SINE	MIR	chr8	93581975	93582196	EH38D4120403	EH38E2647884	dELS	52
chr8	93582126	93582230	L2c	LINE	L2	chr8	93581975	93582196	EH38D4120403	EH38E2647884	dELS	70
chr8	93582542	93582934	MER113	DNA	hAT-Charlie	chr8	93582620	93582880	EH38D4120404	EH38E2647885	dELS,CTCF-bound	260
chr8	93602964	93603024	Tigger15a	DNA	TcMar-Tigger	chr8	93602868	93603089	EH38D5968767	EH38E3845148	dELS,CTCF-bound	60
chr8	93604388	93604672	Tigger15a	DNA	TcMar-Tigger	chr8	93604255	93604512	EH38D5968768	EH38E3845149	dELS,CTCF-bound	124
chr8	93638477	93638705	AluSx1	SINE	Alu	chr8	93638564	93638914	EH38D4120443	EH38E2647901	dELS	141
chr8	93638705	93638881	MER92B	LTR	ERV1	chr8	93638564	93638914	EH38D4120443	EH38E2647901	dELS	176
chr8	93655567	93655757	L2a	LINE	L2	chr8	93655432	93655763	EH38D5968783	EH38E3845159	dELS	190
chr8	93657577	93657930	L2c	LINE	L2	chr8	93657698	93657969	EH38D5968787	EH38E3845161	dELS	232
chr8	93657944	93658249	AluJo	SINE	Alu	chr8	93657698	93657969	EH38D5968787	EH38E3845161	dELS	25
chr8	93670335	93670709	L1M5	LINE	L1	chr8	93670356	93670649	EH38D5968790	EH38E3845162	dELS	293
chr8	93689044	93689344	AluSx1	SINE	Alu	chr8	93689286	93689489	EH38D5968800	EH38E3845170	dELS	58
chr8	93689344	93690018	L1MB8	LINE	L1	chr8	93689286	93689489	EH38D5968800	EH38E3845170	dELS	145
chr8	93689344	93690018	L1MB8	LINE	L1	chr8	93689653	93689996	EH38D5968801	EH38E3845171	dELS	343
chr8	93693737	93693817	MIR	SINE	MIR	chr8	93693693	93694006	EH38D5968803	EH38E3845172	dELS,CTCF-bound	80
chr8	93693864	93694038	MER5A	DNA	hAT-Charlie	chr8	93693693	93694006	EH38D5968803	EH38E3845172	dELS,CTCF-bound	142
chr8	93726973	93727163	MER58A	DNA	hAT-Charlie	chr8	93726919	93727267	EH38D4120508	EH38E2647944	dELS,CTCF-bound	190
chr8	93730876	93731173	AluJr	SINE	Alu	chr8	93730994	93731332	EH38D5968827	EH38E3845191	dELS	179
chr8	93746254	93746739	LTR35A	LTR	ERV1	chr8	93746323	93746662	EH38D5968839	EH38E3845202	dELS,CTCF-bound	339
chr8	93750707	93751024	AluYf1	SINE	Alu	chr8	93750714	93751033	EH38D5968843	EH38E3845205	dELS	310
chr8	93751024	93751360	HAL1	LINE	L1	chr8	93751182	93751521	EH38D5968844	EH38E3845206	dELS	178
chr8	93751024	93751360	HAL1	LINE	L1	chr8	93750714	93751033	EH38D5968843	EH38E3845205	dELS	9
chr8	93794642	93794713	MamTip2	DNA	hAT-Tip100	chr8	93794604	93794954	EH38D4120550	EH38E2647975	dELS	71
chr8	93794713	93794824	L2a	LINE	L2	chr8	93794604	93794954	EH38D4120550	EH38E2647975	dELS	111
chr8	93794953	93795181	L2a	LINE	L2	chr8	93794604	93794954	EH38D4120550	EH38E2647975	dELS	1
chr8	93794953	93795181	L2a	LINE	L2	chr8	93795083	93795237	EH38D5968859	EH38E3845217	dELS,CTCF-bound	98
chr8	93800508	93800718	MIR	SINE	MIR	chr8	93800683	93800926	EH38D4120556	EH38E3845221	dELS	35
chr8	93802898	93802970	L2a	LINE	L2	chr8	93802787	93803047	EH38D4120558	EH38E2647982	dELS,CTCF-bound	72
chr8	93811041	93811470	L2c	LINE	L2	chr8	93811342	93811543	EH38D4120567	EH38E2647987	dELS	128
chr8	93819500	93819764	L2c	LINE	L2	chr8	93819336	93819503	EH38D4120570	EH38E3845227	dELS,CTCF-bound	3
chr8	93819812	93820254	MER74B	LTR	ERVL	chr8	93819843	93820137	EH38D4120572	EH38E2647988	dELS,CTCF-bound	294
chr8	93820499	93820736	MIR	SINE	MIR	chr8	93820278	93820626	EH38D5968872	EH38E3845229	dELS	127
chr8	93821283	93821589	AluJr	SINE	Alu	chr8	93821502	93821665	EH38D4120573	EH38E2647989	dELS,CTCF-bound	87
chr8	93821589	93821618	L1M5	LINE	L1	chr8	93821502	93821665	EH38D4120573	EH38E2647989	dELS,CTCF-bound	29
chr8	93821621	93821894	AluJb	SINE	Alu	chr8	93821502	93821665	EH38D4120573	EH38E2647989	dELS,CTCF-bound	44
chr8	93821996	93822378	L1M5	LINE	L1	chr8	93822158	93822311	EH38D5968873	EH38E3845230	dELS,CTCF-bound	153
chr8	93821996	93822378	L1M5	LINE	L1	chr8	93822372	93822628	EH38D5968874	EH38E3845231	dELS,CTCF-bound	6
chr8	93825262	93825868	L3	LINE	CR1	chr8	93825708	93826056	EH38D5968877	EH38E3845234	dELS	160
chr8	93828458	93828760	AluSz	SINE	Alu	chr8	93828559	93828722	EH38D5968880	EH38E3845237	dELS	163
chr8	93837877	93838079	L2b	LINE	L2	chr8	93837764	93838109	EH38D5968891	EH38E3845241	dELS	202
chr8	93838318	93838708	MSTA	LTR	ERVL-MaLR	chr8	93838365	93838715	EH38D4120589	EH38E2648004	dELS	343
chr8	93838708	93838878	L1ME4a	LINE	L1	chr8	93838365	93838715	EH38D4120589	EH38E2648004	dELS	7
chr8	93844448	93844888	L2c	LINE	L2	chr8	93844482	93844789	EH38D4120593	EH38E2648007	dELS	307
chr8	93856315	93856544	MIRb	SINE	MIR	chr8	93856445	93856778	EH38D5968895	EH38E3845245	dELS	99
chr8	93856670	93856784	L2a	LINE	L2	chr8	93856445	93856778	EH38D5968895	EH38E3845245	dELS	108
chr8	93857230	93857530	AluSq2	SINE	Alu	chr8	93857503	93857853	EH38D4120608	EH38E2648020	dELS	27
chr8	93857530	93857696	MIRb	SINE	MIR	chr8	93857503	93857853	EH38D4120608	EH38E2648020	dELS	166
chr8	93857958	93858227	L1MB3	LINE	L1	chr8	93857921	93858239	EH38D5968896	EH38E3845246	dELS	269
chr8	93858720	93858786	MLT1K	LTR	ERVL-MaLR	chr8	93858672	93859008	EH38D4120610	EH38E2648022	dELS	66
chr8	93858806	93858913	MER5A	DNA	hAT-Charlie	chr8	93858672	93859008	EH38D4120610	EH38E2648022	dELS	107
chr8	93859323	93859628	AluSq2	SINE	Alu	chr8	93859596	93859825	EH38D5968897	EH38E3845247	dELS	32
chr8	93872935	93873251	AluSx1	SINE	Alu	chr8	93872691	93873024	EH38D4120621	EH38E2648030	dELS	89
chr8	93873618	93874248	MER41B	LTR	ERV1	chr8	93873859	93874206	EH38D4120622	EH38E2648031	dELS	347
chr8	93874248	93874676	LTR8A	LTR	ERV1	chr8	93874515	93874739	EH38D4120623	EH38E2648032	dELS,CTCF-bound	161
chr8	93874676	93875153	MER9a1	LTR	ERVK	chr8	93874515	93874739	EH38D4120623	EH38E2648032	dELS,CTCF-bound	63
chr8	93874676	93875153	MER9a1	LTR	ERVK	chr8	93874953	93875156	EH38D5968908	EH38E3845257	dELS	200
chr8	93875153	93875434	LTR8A	LTR	ERV1	chr8	93874953	93875156	EH38D5968908	EH38E3845257	dELS	3
chr8	93875684	93875910	MER1B	DNA	hAT-Charlie	chr8	93875727	93875897	EH38D4120625	EH38E2648034	dELS	170
chr8	93878126	93878191	L2c	LINE	L2	chr8	93878176	93878430	EH38D4120627	EH38E2648036	dELS	15
chr8	93878205	93878355	MIR	SINE	MIR	chr8	93878176	93878430	EH38D4120627	EH38E2648036	dELS	150
chr8	93878356	93878720	LTR7	LTR	ERV1	chr8	93878176	93878430	EH38D4120627	EH38E2648036	dELS	74
chr8	93879287	93879904	LTR26D	LTR	ERV1	chr8	93879385	93879695	EH38D4120629	EH38E2648038	dELS	310
chr8	93879287	93879904	LTR26D	LTR	ERV1	chr8	93879837	93880056	EH38D4120630	EH38E2648039	dELS	67
chr8	93880719	93881013	AluSq2	SINE	Alu	chr8	93880638	93880852	EH38D5968911	EH38E3845259	dELS,CTCF-bound	133
chr8	93880719	93881013	AluSq2	SINE	Alu	chr8	93880956	93881142	EH38D5968912	EH38E3845260	dELS	57
chr8	93881146	93881284	MIRb	SINE	MIR	chr8	93881207	93881404	EH38D4120633	EH38E2648042	dELS	77
chr8	93883559	93883695	MIR	SINE	MIR	chr8	93883497	93883832	EH38D4120637	EH38E2648046	dELS	136
chr8	93884821	93884957	MIR	SINE	MIR	chr8	93884738	93885041	EH38D4120639	EH38E2648048	dELS	136
chr8	93885641	93885849	AluJr	SINE	Alu	chr8	93885836	93886157	EH38D5968918	EH38E3845265	dELS,CTCF-bound	13
chr8	93885995	93886448	MamRep605	LTR	LTR	chr8	93885836	93886157	EH38D5968918	EH38E3845265	dELS,CTCF-bound	162
chr8	93888180	93888473	AluSx	SINE	Alu	chr8	93888259	93888550	EH38D5968919	EH38E3845266	dELS	214
chr8	93888473	93888845	L1MB7	LINE	L1	chr8	93888259	93888550	EH38D5968919	EH38E3845266	dELS	77
chr8	93893925	93894456	L1ME2z	LINE	L1	chr8	93894203	93894371	EH38D4120649	EH38E2648055	dELS,CTCF-bound	168
chr8	93897956	93898003	MER131	DNA	DNA	chr8	93897726	93898060	EH38D4120651	EH38E2648057	dELS	47
chr8	93901793	93901909	L2a	LINE	L2	chr8	93901707	93901937	EH38D5968929	EH38E3845275	dELS,CTCF-bound	116
chr8	93902646	93902829	MIRb	SINE	MIR	chr8	93902658	93902971	EH38D5968930	EH38E3845276	dELS	171
chr8	93904935	93905102	AluJo	SINE	Alu	chr8	93904961	93905113	EH38D5968933	EH38E3845278	dELS	141
chr8	93905441	93905923	MLT1F	LTR	ERVL-MaLR	chr8	93905217	93905550	EH38D5968934	EH38E3845279	dELS	109
chr8	93905441	93905923	MLT1F	LTR	ERVL-MaLR	chr8	93905583	93905818	EH38D5968935	EH38E3845280	dELS	235
chr8	93905932	93905996	MIRc	SINE	MIR	chr8	93905989	93906331	EH38D5968936	EH38E3845281	dELS	7
chr8	93906018	93906394	L4_A_Mam	LINE	RTE-X	chr8	93905989	93906331	EH38D5968936	EH38E3845281	dELS	313
chr8	93906018	93906394	L4_A_Mam	LINE	RTE-X	chr8	93906354	93906658	EH38D5968937	EH38E3845282	dELS	40
chr8	93906592	93906884	AluY	SINE	Alu	chr8	93906354	93906658	EH38D5968937	EH38E3845282	dELS	66
chr8	93921179	93921295	MIR3	SINE	MIR	chr8	93921232	93921395	EH38D5968952	EH38E3845297	dELS	63
chr8	93921344	93921485	Charlie7a	DNA	hAT-Charlie	chr8	93921232	93921395	EH38D5968952	EH38E3845297	dELS	51
chr8	93927449	93927544	AluJb	SINE	Alu	chr8	93927521	93927738	EH38D5968959	EH38E3845303	dELS,CTCF-bound	23
chr8	93932954	93933415	MLT1F	LTR	ERVL-MaLR	chr8	93933181	93933390	EH38D4120695	EH38E2648097	dELS	209
chr8	93934470	93935077	L1ME2	LINE	L1	chr8	93934804	93935047	EH38D5968969	EH38E3845311	dELS,CTCF-bound	243
chr8	93935995	93936662	LTR62	LTR	ERVL	chr8	93935889	93936231	EH38D4120699	EH38E2648101	dELS	236
chr8	93935995	93936662	LTR62	LTR	ERVL	chr8	93936299	93936562	EH38D4120700	EH38E2648102	dELS	263
chr8	93938998	93939301	AluSx1	SINE	Alu	chr8	93939097	93939409	EH38D5968972	EH38E3845314	dELS	204
chr8	93952403	93953733	L1PA8	LINE	L1	chr8	93952678	93952836	EH38D5968978	EH38E3845318	dELS,CTCF-bound	158
chr8	93952403	93953733	L1PA8	LINE	L1	chr8	93952897	93953246	EH38D5968979	EH38E3845319	dELS	349
chr8	93954864	93955163	AluSx	SINE	Alu	chr8	93954599	93954948	EH38D5968982	EH38E3845322	dELS	84
chr8	93960555	93960723	Tigger16a	DNA	TcMar-Tigger	chr8	93960280	93960581	EH38D5968987	EH38E3845327	dELS,CTCF-bound	26
chr8	93961442	93961589	MER102b	DNA	hAT-Charlie	chr8	93961584	93961777	EH38D5968989	EH38E3845329	dELS,CTCF-bound	5
chr8	93961596	93961767	MER102c	DNA	hAT-Charlie	chr8	93961584	93961777	EH38D5968989	EH38E3845329	dELS,CTCF-bound	171
chr8	93963827	93969969	L1PA6	LINE	L1	chr8	93969319	93969614	EH38D4120728	EH38E2648127	dELS	295
chr8	93980311	93980355	MamGypLTR2c	LTR	Gypsy	chr8	93980259	93980502	EH38D4120735	EH38E2648131	dELS,CTCF-bound	44
chr8	93980355	93980564	MER58A	DNA	hAT-Charlie	chr8	93980259	93980502	EH38D4120735	EH38E2648131	dELS,CTCF-bound	147
chr8	93992100	93992217	L2b	LINE	L2	chr8	93991996	93992149	EH38D5969012	EH38E3845343	dELS,CTCF-bound	49
chr8	93994633	93994814	MIR	SINE	MIR	chr8	93994768	93994968	EH38D4120752	EH38E2648147	dELS,CTCF-bound	46
chr8	94003622	94009766	L1PA4	LINE	L1	chr8	94009120	94009423	EH38D5969016	EH38E3845346	dELS,CTCF-bound	303
chr8	94010217	94010596	L1MEd	LINE	L1	chr8	94010249	94010450	EH38D4120761	EH38E2648155	dELS,CTCF-bound	201
chr8	94011267	94011519	MamRep605	LTR	LTR	chr8	94011339	94011561	EH38D5969019	EH38E3845347	dELS	180
chr8	94019937	94020139	MIRb	SINE	MIR	chr8	94020093	94020248	EH38D4120771	EH38E2648161	dELS	46
chr8	94024267	94024517	L3	LINE	CR1	chr8	94024487	94024836	EH38D5969027	EH38E3845351	dELS	30
chr8	94025006	94025212	L2a	LINE	L2	chr8	94024846	94025097	EH38D5969028	EH38E3845352	dELS	91
chr8	94035691	94035986	AluSc8	SINE	Alu	chr8	94035951	94036292	EH38D4120788	EH38E2648175	dELS,CTCF-bound	35
chr8	94036260	94036332	Tigger19b	DNA	TcMar-Tigger	chr8	94035951	94036292	EH38D4120788	EH38E2648175	dELS,CTCF-bound	32
chr8	94038960	94039295	L2a	LINE	L2	chr8	94039228	94039513	EH38D4120790	EH38E2648176	dELS	67
chr8	94039343	94040042	L2a	LINE	L2	chr8	94039228	94039513	EH38D4120790	EH38E2648176	dELS	170
chr8	94044250	94044321	MER5B	DNA	hAT-Charlie	chr8	94044247	94044597	EH38D4120793	EH38E2648179	dELS,CTCF-bound	71
chr8	94044337	94044435	MER5A	DNA	hAT-Charlie	chr8	94044247	94044597	EH38D4120793	EH38E2648179	dELS,CTCF-bound	98
chr8	94059212	94059503	MER4D	LTR	ERV1	chr8	94059378	94059725	EH38D5969053	EH38E3845369	dELS,CTCF-bound	125
chr8	94059563	94059912	MER4D	LTR	ERV1	chr8	94059378	94059725	EH38D5969053	EH38E3845369	dELS,CTCF-bound	162
chr8	94060647	94060798	L1ME4b	LINE	L1	chr8	94060768	94060986	EH38D5969054	EH38E3845370	dELS	30
chr8	94064029	94064215	MER5A	DNA	hAT-Charlie	chr8	94064178	94064355	EH38D5969057	EH38E3845372	dELS	37
chr8	94065562	94065716	FRAM	SINE	Alu	chr8	94065537	94065703	EH38D5969060	EH38E3845375	dELS	141
chr8	94065933	94066017	L1MB2	LINE	L1	chr8	94065761	94066099	EH38D4120813	EH38E2648195	dELS,CTCF-bound	84
chr8	94071773	94071842	L2b	LINE	L2	chr8	94071757	94072026	EH38D5969065	EH38E3845378	dELS	69
chr8	94077916	94078135	MLT1H	LTR	ERVL-MaLR	chr8	94077919	94078084	EH38D4120828	EH38E2648207	dELS,CTCF-bound	165
chr8	94083073	94083202	MamGypsy2-LTR	LTR	Gypsy	chr8	94083185	94083533	EH38D5969071	EH38E3845382	dELS	17
chr8	94083686	94083866	MLT1K	LTR	ERVL-MaLR	chr8	94083821	94083993	EH38D4120837	EH38E2648215	dELS,CTCF-bound	45
chr8	94089243	94089547	AluJo	SINE	Alu	chr8	94089393	94089727	EH38D4120839	EH38E2648217	dELS	154
chr8	94089547	94089608	MamGypsy2-I	LTR	Gypsy	chr8	94089393	94089727	EH38D4120839	EH38E2648217	dELS	61
chr8	94089717	94090463	L1ME3	LINE	L1	chr8	94089393	94089727	EH38D4120839	EH38E2648217	dELS	10
chr8	94089717	94090463	L1ME3	LINE	L1	chr8	94089850	94090183	EH38D4120840	EH38E2648218	dELS	333
chr8	94094878	94095245	MER57D	LTR	ERV1	chr8	94094888	94095068	EH38D5969075	EH38E3845386	dELS	180
chr8	94096954	94097109	MIRb	SINE	MIR	chr8	94096785	94096986	EH38D4120848	EH38E2648226	dELS,CTCF-bound	32
chr8	94108380	94108523	MIRb	SINE	MIR	chr8	94108468	94108757	EH38D4120857	EH38E2648234	dELS	55
chr8	94109504	94109802	MLT1F2	LTR	ERVL-MaLR	chr8	94109281	94109628	EH38D5969085	EH38E3845393	dELS,CTCF-bound	124
chr8	94109504	94109802	MLT1F2	LTR	ERVL-MaLR	chr8	94109699	94109904	EH38D5969086	EH38E3845394	dELS,CTCF-bound	103
chr8	94113138	94113575	L2b	LINE	L2	chr8	94113374	94113680	EH38D4120862	EH38E2648239	dELS	201
chr8	94119486	94120911	MER52A	LTR	ERV1	chr8	94119623	94119955	EH38D5969092	EH38E3845397	dELS,CTCF-bound	332
chr8	94119486	94120911	MER52A	LTR	ERV1	chr8	94120080	94120348	EH38D5969093	EH38E3845398	dELS,CTCF-bound	268
chr8	94119486	94120911	MER52A	LTR	ERV1	chr8	94120356	94120510	EH38D4120869	EH38E2648245	dELS,CTCF-bound	154
chr8	94142182	94144517	Tigger1	DNA	TcMar-Tigger	chr8	94143437	94143757	EH38D5969103	EH38E3845405	dELS	320
chr8	94146670	94146838	MIR	SINE	MIR	chr8	94146686	94147010	EH38D5969105	EH38E3845407	dELS	152
chr8	94148259	94148569	AluSx1	SINE	Alu	chr8	94148039	94148383	EH38D5969107	EH38E3845409	dELS	124
chr8	94162925	94163040	MIR	SINE	MIR	chr8	94162896	94163139	EH38D4120898	EH38E2648262	dELS	115
chr8	94163069	94163278	MIR	SINE	MIR	chr8	94162896	94163139	EH38D4120898	EH38E2648262	dELS	70
chr8	94165127	94165563	LTR16B2	LTR	ERVL	chr8	94164980	94165325	EH38D4120902	EH38E2648266	dELS	198
chr8	94193279	94193352	L2c	LINE	L2	chr8	94193263	94193417	EH38D4120925	EH38E2648285	dELS	73
chr8	94193387	94193593	MIR	SINE	MIR	chr8	94193263	94193417	EH38D4120925	EH38E2648285	dELS	30
chr8	94196599	94197228	LTR9D	LTR	ERV1	chr8	94196714	94196918	EH38D5969132	EH38E3845424	dELS	204
chr8	94197550	94197860	AluSg	SINE	Alu	chr8	94197856	94198202	EH38D5969133	EH38E3845425	dELS	4
chr8	94197894	94198031	MIRb	SINE	MIR	chr8	94197856	94198202	EH38D5969133	EH38E3845425	dELS	137
chr8	94198175	94198268	MIRc	SINE	MIR	chr8	94197856	94198202	EH38D5969133	EH38E3845425	dELS	27
chr8	94198725	94198793	L2a	LINE	L2	chr8	94198562	94198810	EH38D4120930	EH38E2648290	dELS	68
chr8	94219039	94219565	L4_C_Mam	LINE	RTE-X	chr8	94219541	94219885	EH38D5969151	EH38E3845436	dELS,CTCF-bound	24
chr8	94219600	94219827	MIRb	SINE	MIR	chr8	94219541	94219885	EH38D5969151	EH38E3845436	dELS,CTCF-bound	227
chr8	94219904	94220249	L4_C_Mam	LINE	RTE-X	chr8	94219915	94220068	EH38D4120953	EH38E2648310	dELS,CTCF-bound	153
chr8	94220252	94220509	L1MC5	LINE	L1	chr8	94220448	94220788	EH38D5969152	EH38E3845437	dELS	61
chr8	94220509	94220953	MER65A	LTR	ERV1	chr8	94220448	94220788	EH38D5969152	EH38E3845437	dELS	279
chr8	94223945	94224198	MIRb	SINE	MIR	chr8	94224123	94224359	EH38D4120958	EH38E2648315	dELS,CTCF-bound	75
chr8	94224545	94224823	Tigger14a	DNA	TcMar-Tigger	chr8	94224615	94224952	EH38D4120959	EH38E2648316	dELS	208
chr8	94225482	94225779	AluJb	SINE	Alu	chr8	94225245	94225494	EH38D4120961	EH38E2648318	dELS	12
chr8	94235058	94235223	MIRb	SINE	MIR	chr8	94234954	94235161	EH38D5969164	EH38E3845446	dELS	103
chr8	94241991	94242145	MIR3	SINE	MIR	chr8	94242042	94242388	EH38D5969170	EH38E3845452	dELS	103
chr8	94244837	94244960	AluSx3	SINE	Alu	chr8	94244905	94245170	EH38D5969172	EH38E3845454	dELS	55
chr8	94255937	94256433	MER31B	LTR	ERV1	chr8	94256257	94256492	EH38D5969179	EH38E3845459	dELS,CTCF-bound	176
chr8	94256811	94257026	MIRb	SINE	MIR	chr8	94256790	94257038	EH38D4120994	EH38E2648348	dELS	215
chr8	94257137	94257481	AluSq2	SINE	Alu	chr8	94257166	94257322	EH38D4120995	EH38E2648349	dELS	156
chr8	94259141	94259193	L3	LINE	CR1	chr8	94259067	94259417	EH38D4120999	EH38E2648352	dELS,CTCF-bound	52
chr8	94266413	94266498	MIRc	SINE	MIR	chr8	94266315	94266664	EH38D5969189	EH38E3845470	dELS	85
chr8	94280272	94280617	HAL1ME	LINE	L1	chr8	94280315	94280659	EH38D4121024	EH38E2648375	dELS	302
chr8	94281491	94282339	HAL1ME	LINE	L1	chr8	94282329	94282561	EH38D4121026	EH38E2648377	dELS,CTCF-bound	10
chr8	94282512	94282673	HAL1ME	LINE	L1	chr8	94282329	94282561	EH38D4121026	EH38E2648377	dELS,CTCF-bound	49
chr8	94286581	94286771	MIRb	SINE	MIR	chr8	94286552	94286896	EH38D4121027	EH38E2648378	dELS	190
chr8	94290566	94291049	LTR40b	LTR	ERVL	chr8	94290539	94290888	EH38D5969193	EH38E3845473	dELS	322
chr8	94308649	94308751	MER117	DNA	hAT-Charlie	chr8	94308623	94308863	EH38D4121043	EH38E2648390	dELS,CTCF-bound	102
chr8	94309165	94309661	MLT1D	LTR	ERVL-MaLR	chr8	94309358	94309616	EH38D5969205	EH38E3845480	dELS,CTCF-bound	258
chr8	94311868	94312035	MIRb	SINE	MIR	chr8	94311723	94311898	EH38D4121049	EH38E2648396	dELS,CTCF-bound	30
chr8	94325371	94328500	MER57A-int	LTR	ERV1	chr8	94327466	94327667	EH38D5969213	EH38E3845482	dELS,CTCF-bound	201
chr8	94325371	94328500	MER57A-int	LTR	ERV1	chr8	94326000	94326344	EH38D4121058	EH38E2648401	dELS	344
chr8	94325371	94328500	MER57A-int	LTR	ERV1	chr8	94326393	94326660	EH38D4121059	EH38E2648402	dELS	267
chr8	94332146	94332554	MSTA	LTR	ERVL-MaLR	chr8	94332012	94332316	EH38D4121066	EH38E2648406	dELS	170
chr8	94362147	94362506	MLT2C1	LTR	ERVL	chr8	94362170	94362430	EH38D4121085	EH38E2648419	dELS	260
chr8	94373015	94373302	L2b	LINE	L2	chr8	94373216	94373559	EH38D5969238	EH38E3845502	dELS	86
chr8	94373302	94373717	MLT1J2	LTR	ERVL-MaLR	chr8	94373216	94373559	EH38D5969238	EH38E3845502	dELS	257
chr8	94404820	94405113	AluSz	SINE	Alu	chr8	94405016	94405240	EH38D4121112	EH38E2648436	dELS	97
chr8	94406171	94406330	MIRc	SINE	MIR	chr8	94406050	94406399	EH38D4121114	EH38E2648438	dELS	159
chr8	94416536	94417429	L1MB8	LINE	L1	chr8	94416542	94416887	EH38D4121119	EH38E2648443	dELS,CTCF-bound	345
chr8	94417437	94417726	L1M5	LINE	L1	chr8	94417522	94417702	EH38D5969263	EH38E3845513	dELS,CTCF-bound	180
chr8	94419856	94420197	Tigger3a	DNA	TcMar-Tigger	chr8	94419942	94420211	EH38D5969265	EH38E3845514	dELS	255
chr8	94420251	94420527	AluSz	SINE	Alu	chr8	94420223	94420418	EH38D4121123	EH38E2648447	dELS	167
chr8	94439451	94440231	MER4E	LTR	ERV1	chr8	94439570	94439854	EH38D4121141	EH38E2648459	dELS	284
chr8	94440401	94440602	Charlie5	DNA	hAT-Charlie	chr8	94440519	94440822	EH38D4121142	EH38E2648460	dELS	83
chr8	94440610	94440834	MER21B	LTR	ERVL	chr8	94440519	94440822	EH38D4121142	EH38E2648460	dELS	212
chr8	94440834	94441314	LTR2B	LTR	ERV1	chr8	94440869	94441217	EH38D4121143	EH38E2648461	dELS	348
chr8	94440834	94441314	LTR2B	LTR	ERV1	chr8	94441219	94441512	EH38D4121144	EH38E2648462	dELS	95
chr8	94441314	94441913	MER21B	LTR	ERVL	chr8	94441219	94441512	EH38D4121144	EH38E2648462	dELS	198
chr8	94441314	94441913	MER21B	LTR	ERVL	chr8	94441531	94441858	EH38D4121145	EH38E2648463	dELS	327
chr8	94442747	94443153	MER4CL34	LTR	ERV1	chr8	94442771	94442995	EH38D5969275	EH38E3845524	dELS	224
chr8	94447778	94448014	MLT1K	LTR	ERVL-MaLR	chr8	94447805	94447992	EH38D4121152	EH38E2648470	dELS,CTCF-bound	187
chr8	94448228	94448288	AluJo	SINE	Alu	chr8	94448251	94448554	EH38D5969277	EH38E3845526	dELS,CTCF-bound	37
chr8	94448310	94449009	L1MB1	LINE	L1	chr8	94448251	94448554	EH38D5969277	EH38E3845526	dELS,CTCF-bound	244
chr8	94454729	94454869	Charlie29a	DNA	hAT-Charlie	chr8	94454680	94454849	EH38D4121156	EH38E2648473	dELS	120
chr8	94456285	94456347	MLT1K	LTR	ERVL-MaLR	chr8	94456174	94456368	EH38D4121159	EH38E2648475	dELS,CTCF-bound	62
chr8	94456367	94456585	L1MC4	LINE	L1	chr8	94456174	94456368	EH38D4121159	EH38E2648475	dELS,CTCF-bound	1
chr8	94465312	94466192	L1MB4	LINE	L1	chr8	94465899	94466158	EH38D5969281	EH38E3845531	dELS	259
chr8	94467637	94468397	LTR39	LTR	ERV1	chr8	94467918	94468268	EH38D5969283	EH38E3845533	dELS	350
chr8	94467637	94468397	LTR39	LTR	ERV1	chr8	94467651	94467852	EH38D5969282	EH38E3845532	dELS	201
chr8	94469210	94469520	THE1B	LTR	ERVL-MaLR	chr8	94469229	94469450	EH38D5969285	EH38E3845535	dELS	221
chr8	94472925	94473021	MIR	SINE	MIR	chr8	94472904	94473106	EH38D4121171	EH38E2648482	dELS,CTCF-bound	96
chr8	94473021	94473088	L1ME2z	LINE	L1	chr8	94472904	94473106	EH38D4121171	EH38E2648482	dELS,CTCF-bound	67
chr8	94500519	94500843	L1MC4a	LINE	L1	chr8	94500404	94500659	EH38D4121183	EH38E2648494	dELS	140
chr8	94500519	94500843	L1MC4a	LINE	L1	chr8	94500700	94501049	EH38D5969300	EH38E3845543	dELS	143
chr8	94500871	94500963	L1MC4a	LINE	L1	chr8	94500700	94501049	EH38D5969300	EH38E3845543	dELS	92
chr8	94500963	94501277	AluSx3	SINE	Alu	chr8	94500700	94501049	EH38D5969300	EH38E3845543	dELS	86
chr8	94501865	94502203	L1PB	LINE	L1	chr8	94502106	94502261	EH38D5969302	EH38E3845544	dELS,CTCF-bound	97
chr8	94502236	94502359	AluSx3	SINE	Alu	chr8	94502106	94502261	EH38D5969302	EH38E3845544	dELS,CTCF-bound	25
chr8	94502793	94502847	L1PA8	LINE	L1	chr8	94502834	94503043	EH38D5969304	EH38E3845546	dELS,CTCF-bound	13
chr8	94502847	94503795	L1MC4a	LINE	L1	chr8	94503360	94503642	EH38D4121189	EH38E2648500	dELS,CTCF-bound	282
chr8	94502847	94503795	L1MC4a	LINE	L1	chr8	94502834	94503043	EH38D5969304	EH38E3845546	dELS,CTCF-bound	196
chr8	94512494	94512796	AluJb	SINE	Alu	chr8	94512704	94513054	EH38D4121194	EH38E2648504	dELS	92
chr8	94521878	94522464	MER68	LTR	ERVL	chr8	94522158	94522508	EH38D4121199	EH38E2648507	dELS	306
chr8	94525212	94525471	LTR16E1	LTR	ERVL	chr8	94525195	94525537	EH38D5969309	EH38E3845547	dELS	259
chr8	94545772	94546080	AluJr	SINE	Alu	chr8	94546027	94546372	EH38D5969318	EH38E3845552	dELS	53
chr8	94546201	94546547	L2b	LINE	L2	chr8	94546027	94546372	EH38D5969318	EH38E3845552	dELS	171
chr8	94548646	94548949	AluY	SINE	Alu	chr8	94548823	94549133	EH38D4121217	EH38E2648515	dELS	126
chr8	94548950	94549069	FLAM_C	SINE	Alu	chr8	94548823	94549133	EH38D4121217	EH38E2648515	dELS	119
chr8	94549677	94549821	MIRb	SINE	MIR	chr8	94549629	94549976	EH38D5969321	EH38E3845555	dELS	144
chr8	94549821	94550113	AluJb	SINE	Alu	chr8	94549629	94549976	EH38D5969321	EH38E3845555	dELS	155
chr8	94556691	94557527	L1PB1	LINE	L1	chr8	94556884	94557088	EH38D5969325	EH38E3845559	dELS	204
chr8	94561853	94562406	MER41A	LTR	ERV1	chr8	94562140	94562473	EH38D4121232	EH38E2648529	dELS	266
chr8	94562406	94562920	L1MC2	LINE	L1	chr8	94562140	94562473	EH38D4121232	EH38E2648529	dELS	67
chr8	94574079	94574229	FRAM	SINE	Alu	chr8	94574186	94574456	EH38D5969331	EH38E3845562	dELS,CTCF-bound	43
chr8	94585409	94585823	MER97c	DNA	hAT-Tip100	chr8	94585581	94585881	EH38D5969333	EH38E3845563	dELS	242
chr8	94585820	94585896	SVA_B	Retroposon	SVA	chr8	94585581	94585881	EH38D5969333	EH38E3845563	dELS	61
chr8	94585832	94585952	FLAM_C	SINE	Alu	chr8	94585581	94585881	EH38D5969333	EH38E3845563	dELS	49
chr8	94612876	94613001	AluJb	SINE	Alu	chr8	94612969	94613316	EH38D5969345	EH38E3845571	dELS,CTCF-bound	32
chr8	94616813	94617166	Charlie22a	DNA	hAT-Charlie	chr8	94617143	94617312	EH38D5969347	EH38E3845574	dELS,CTCF-bound	23
chr8	94622962	94623256	AluSz	SINE	Alu	chr8	94622709	94622980	EH38D5969349	EH38E3845575	dELS	18
chr8	94625566	94625868	AluSz	SINE	Alu	chr8	94625475	94625692	EH38D5969354	EH38E3845579	dELS	126
chr8	94632928	94633231	AluSx	SINE	Alu	chr8	94633024	94633351	EH38D5969360	EH38E3845580	dELS	207
chr8	94653344	94653453	MIRb	SINE	MIR	chr8	94653379	94653676	EH38D5969377	EH38E3845594	dELS,CTCF-bound	74
chr8	94669583	94669896	AluSx	SINE	Alu	chr8	94669845	94670195	EH38D4121300	EH38E3845600	dELS	51
chr8	94723190	94723487	AluSq	SINE	Alu	chr8	94722986	94723229	EH38D5969417	EH38E3845623	dELS	39
chr8	94723190	94723487	AluSq	SINE	Alu	chr8	94723405	94723724	EH38D1908622	EH38E1290644	dELS	82
chr8	94724573	94724887	AluSx	SINE	Alu	chr8	94724556	94724745	EH38D5969418	EH38E3845624	dELS,CTCF-bound	172
chr8	94727066	94727131	MLT1I-int	LTR	ERVL-MaLR	chr8	94726915	94727203	EH38D5969419	EH38E3845625	dELS	65
chr8	94727131	94727219	MER68	LTR	ERVL	chr8	94726915	94727203	EH38D5969419	EH38E3845625	dELS	72
chr8	94739863	94740045	MLT1E2	LTR	ERVL-MaLR	chr8	94739806	94740148	EH38D5969427	EH38E3845626	dELS	182
chr8	94740083	94740256	MLT1E1A	LTR	ERVL-MaLR	chr8	94739806	94740148	EH38D5969427	EH38E3845626	dELS	65
chr8	94744047	94744582	MLT1F2	LTR	ERVL-MaLR	chr8	94744133	94744467	EH38D4121358	EH38E2648611	dELS	334
chr8	94748884	94749240	THE1B	LTR	ERVL-MaLR	chr8	94748997	94749297	EH38D5969433	EH38E3845629	dELS	243
chr8	94749240	94749305	MER1B	DNA	hAT-Charlie	chr8	94748997	94749297	EH38D5969433	EH38E3845629	dELS	57
chr8	94749315	94749714	LTR10E	LTR	ERV1	chr8	94749333	94749680	EH38D5969434	EH38E3845630	dELS	347
chr8	94779310	94779626	AluJo	SINE	Alu	chr8	94779508	94779844	EH38D4121378	EH38E2648626	dELS	118
chr8	94779626	94779657	MIRb	SINE	MIR	chr8	94779508	94779844	EH38D4121378	EH38E2648626	dELS	31
chr8	94796451	94797101	L1M4b	LINE	L1	chr8	94797055	94797229	EH38D4121387	EH38E2648632	dELS,CTCF-bound	46
chr8	94797073	94798234	L1MC2	LINE	L1	chr8	94797371	94797720	EH38D4121388	EH38E2648633	dELS,CTCF-bound	349
chr8	94797073	94798234	L1MC2	LINE	L1	chr8	94797055	94797229	EH38D4121387	EH38E2648632	dELS,CTCF-bound	156
chr8	94797073	94798234	L1MC2	LINE	L1	chr8	94797776	94797940	EH38D4121389	EH38E2648634	dELS	164
chr8	94805326	94805746	MER70B	LTR	ERVL	chr8	94805283	94805551	EH38D4121395	EH38E2648637	dELS	225
chr8	94813796	94814094	AluSx	SINE	Alu	chr8	94813522	94813802	EH38D5969464	EH38E3845639	dELS,CTCF-bound	6
chr8	94814717	94814801	MER81	DNA	hAT-Blackjack	chr8	94814551	94814883	EH38D5969466	EH38E3845640	dELS	84
chr8	94814801	94815179	MLT1A1	LTR	ERVL-MaLR	chr8	94814551	94814883	EH38D5969466	EH38E3845640	dELS	82
chr8	94814801	94815179	MLT1A1	LTR	ERVL-MaLR	chr8	94814902	94815136	EH38D5969467	EH38E3845641	dELS	234
chr8	94815222	94815352	L1MC4	LINE	L1	chr8	94815334	94815506	EH38D5969468	EH38E3845642	dELS,CTCF-bound	18
chr8	94815362	94815664	AluSx1	SINE	Alu	chr8	94815334	94815506	EH38D5969468	EH38E3845642	dELS,CTCF-bound	144
chr8	94819038	94819345	AluJr	SINE	Alu	chr8	94819174	94819427	EH38D5969470	EH38E3845643	dELS	171
chr8	94819345	94819412	MLT1D	LTR	ERVL-MaLR	chr8	94819174	94819427	EH38D5969470	EH38E3845643	dELS	67
chr8	94819412	94819595	L1M4	LINE	L1	chr8	94819174	94819427	EH38D5969470	EH38E3845643	dELS	15
chr8	94819412	94819595	L1M4	LINE	L1	chr8	94819439	94819663	EH38D4121410	EH38E2648648	dELS	156
chr8	94819595	94819891	AluSp	SINE	Alu	chr8	94819439	94819663	EH38D4121410	EH38E2648648	dELS	68
chr8	94828637	94828769	FRAM	SINE	Alu	chr8	94828741	94829077	EH38D4121422	EH38E2648659	dELS	28
chr8	94829076	94829604	MER1A	DNA	hAT-Charlie	chr8	94828741	94829077	EH38D4121422	EH38E2648659	dELS	1
chr8	94833603	94833714	L1MEd	LINE	L1	chr8	94833591	94833869	EH38D5969483	EH38E3845652	dELS,CTCF-bound	111
chr8	94833776	94834061	AluSp	SINE	Alu	chr8	94833591	94833869	EH38D5969483	EH38E3845652	dELS,CTCF-bound	93
chr8	94836060	94836383	MLT1N2	LTR	ERVL-MaLR	chr8	94836016	94836344	EH38D5969485	EH38E3845654	dELS	284
chr8	94846573	94847038	L1ME3B	LINE	L1	chr8	94846970	94847243	EH38D5969489	EH38E3845656	dELS	68
chr8	94847038	94847341	AluSx1	SINE	Alu	chr8	94846970	94847243	EH38D5969489	EH38E3845656	dELS	205
chr8	94863548	94863667	L2b	LINE	L2	chr8	94863238	94863582	EH38D4121442	EH38E2648678	dELS	34
chr8	94877646	94877815	L2	LINE	L2	chr8	94877602	94877839	EH38D5969502	EH38E3845661	dELS	169
chr8	94878658	94879118	L2	LINE	L2	chr8	94879007	94879205	EH38D4121450	EH38E2648684	dELS	111
chr8	94904475	94904917	L1M7	LINE	L1	chr8	94904684	94904912	EH38D4121476	EH38E2648704	dELS	228
chr8	94907820	94907860	MER4E1	LTR	ERV1	chr8	94907675	94907989	EH38D4121480	EH38E2648708	dELS	40
chr8	94907871	94907960	L2a	LINE	L2	chr8	94907675	94907989	EH38D4121480	EH38E2648708	dELS	89
chr8	94914394	94914627	Tigger4	DNA	TcMar-Tigger	chr8	94914264	94914612	EH38D5969537	EH38E3845682	dELS,CTCF-bound	218
chr8	94928998	94929040	MamRTE1	LINE	RTE-BovB	chr8	94928874	94929215	EH38D5969545	EH38E3845688	dELS,CTCF-bound	42
chr8	94929079	94929133	MamSINE1	SINE	tRNA-RTE	chr8	94928874	94929215	EH38D5969545	EH38E3845688	dELS,CTCF-bound	54
chr8	94933794	94934093	AluSq2	SINE	Alu	chr8	94934067	94934291	EH38D4121500	EH38E2648722	dELS	26
chr8	94934093	94934289	L1ME4a	LINE	L1	chr8	94934067	94934291	EH38D4121500	EH38E2648722	dELS	196
chr8	94935459	94937175	MER21-int	LTR	ERVL	chr8	94935399	94935574	EH38D4121501	EH38E2648723	dELS	115
chr8	94937175	94937468	AluSx1	SINE	Alu	chr8	94937436	94937648	EH38D4121503	EH38E2648725	dELS	32
chr8	94937496	94938280	MER21-int	LTR	ERVL	chr8	94937436	94937648	EH38D4121503	EH38E2648725	dELS	152
chr8	94937496	94938280	MER21-int	LTR	ERVL	chr8	94937823	94937987	EH38D4121504	EH38E2648726	dELS	164
chr8	94941714	94941788	MIR	SINE	MIR	chr8	94941520	94941867	EH38D5969552	EH38E3845692	dELS	74
chr8	94941837	94942038	L2	LINE	L2	chr8	94941520	94941867	EH38D5969552	EH38E3845692	dELS	30
chr8	94941837	94942038	L2	LINE	L2	chr8	94941886	94942087	EH38D5969553	EH38E3845693	dELS,CTCF-bound	152
chr8	94942038	94942336	AluY	SINE	Alu	chr8	94941886	94942087	EH38D5969553	EH38E3845693	dELS,CTCF-bound	49
chr8	94945124	94945487	Charlie5	DNA	hAT-Charlie	chr8	94945443	94945715	EH38D5969555	EH38E3845695	dELS	44
chr8	94946013	94946227	L1ME4c	LINE	L1	chr8	94946061	94946258	EH38D5969556	EH38E3845696	dELS,CTCF-bound	166
chr8	94946385	94946418	MIR	SINE	MIR	chr8	94946302	94946468	EH38D5969557	EH38E3845697	dELS,CTCF-bound	33
chr8	94946418	94946720	AluJr	SINE	Alu	chr8	94946302	94946468	EH38D5969557	EH38E3845697	dELS,CTCF-bound	50
chr8	94947038	94947178	MIRb	SINE	MIR	chr8	94947167	94947511	EH38D5969558	EH38E3845698	dELS,CTCF-bound	11
chr8	94961865	94961989	MER5A	DNA	hAT-Charlie	chr8	94961815	94962161	EH38D5969576	EH38E3845716	dELS	124
chr8	94962028	94962212	MLT1J	LTR	ERVL-MaLR	chr8	94961815	94962161	EH38D5969576	EH38E3845716	dELS	133
chr8	94962783	94963094	AluSx1	SINE	Alu	chr8	94962967	94963150	EH38D5969577	EH38E3845717	dELS	127
chr8	94963855	94964036	MamGypLTR1a	LTR	Gypsy	chr8	94963834	94964183	EH38D5969578	EH38E3845718	dELS,CTCF-bound	181
chr8	94964107	94964145	MSTB	LTR	ERVL-MaLR	chr8	94963834	94964183	EH38D5969578	EH38E3845718	dELS,CTCF-bound	38
chr8	94964145	94964447	AluJo	SINE	Alu	chr8	94963834	94964183	EH38D5969578	EH38E3845718	dELS,CTCF-bound	38
chr8	94965832	94966041	MIR	SINE	MIR	chr8	94965801	94966151	EH38D4121546	EH38E2648764	dELS	209
chr8	94966099	94966251	L2c	LINE	L2	chr8	94965801	94966151	EH38D4121546	EH38E2648764	dELS	52
chr8	94967957	94968317	MLT1F2	LTR	ERVL-MaLR	chr8	94968020	94968368	EH38D4121549	EH38E2648767	dELS,CTCF-bound	297
chr8	94968317	94969488	L2a	LINE	L2	chr8	94968020	94968368	EH38D4121549	EH38E2648767	dELS,CTCF-bound	51
chr8	94968317	94969488	L2a	LINE	L2	chr8	94968383	94968576	EH38D5969584	EH38E3845724	dELS,CTCF-bound	193
chr8	94968317	94969488	L2a	LINE	L2	chr8	94968690	94968892	EH38D5969585	EH38E3845725	dELS	202
chr8	94968317	94969488	L2a	LINE	L2	chr8	94969277	94969621	EH38D4121552	EH38E2648769	dELS	211
chr8	94969488	94969644	AluJb	SINE	Alu	chr8	94969277	94969621	EH38D4121552	EH38E2648769	dELS	133
chr8	94978732	94979077	MER21C	LTR	ERVL	chr8	94978936	94979286	EH38D4121558	EH38E2648774	dELS	141
chr8	94979081	94979123	MER5B	DNA	hAT-Charlie	chr8	94978936	94979286	EH38D4121558	EH38E2648774	dELS	42
chr8	94985002	94985415	MLT1L	LTR	ERVL-MaLR	chr8	94984681	94985022	EH38D5969592	EH38E3845730	dELS,CTCF-bound	20
chr8	94986180	94986827	Tigger9a	DNA	TcMar-Tigger	chr8	94986211	94986549	EH38D5969593	EH38E3845731	dELS	338
chr8	94988081	94988267	L1ME3E	LINE	L1	chr8	94987918	94988183	EH38D4121564	EH38E2648780	dELS,CTCF-bound	102
chr8	94988081	94988267	L1ME3E	LINE	L1	chr8	94988203	94988414	EH38D4121565	EH38E2648781	dELS,CTCF-bound	64
chr8	94991378	94991554	MIRb	SINE	MIR	chr8	94991147	94991491	EH38D4121569	EH38E2648785	dELS	113
chr8	94992913	94992966	MLT1H	LTR	ERVL-MaLR	chr8	94992694	94993040	EH38D4121571	EH38E2648787	dELS	53
chr8	94992966	94993350	MLT1B	LTR	ERVL-MaLR	chr8	94992694	94993040	EH38D4121571	EH38E2648787	dELS	74
chr8	94998419	94998524	L1ME4b	LINE	L1	chr8	94998491	94998824	EH38D5969602	EH38E3845739	dELS,CTCF-bound	33
chr8	94998544	94998890	L2b	LINE	L2	chr8	94998491	94998824	EH38D5969602	EH38E3845739	dELS,CTCF-bound	280
chr8	95003895	95004033	L2b	LINE	L2	chr8	95003912	95004259	EH38D5969609	EH38E3845743	dELS	121
chr8	95004040	95004221	LTR33	LTR	ERVL	chr8	95003912	95004259	EH38D5969609	EH38E3845743	dELS	181
chr8	95006598	95006890	AluSz	SINE	Alu	chr8	95006397	95006678	EH38D4121586	EH38E2648799	dELS	80
chr8	95007737	95008023	AluJo	SINE	Alu	chr8	95008011	95008212	EH38D4121587	EH38E2648800	dELS,CTCF-bound	12
chr8	95008024	95008123	MamRep4096	DNA	hAT-Tip100	chr8	95008011	95008212	EH38D4121587	EH38E2648800	dELS,CTCF-bound	99
chr8	95010786	95011140	ERV3-16A3_LTR	LTR	ERVL	chr8	95010904	95011236	EH38D5969615	EH38E3845749	dELS	236
chr8	95011970	95012254	L1ME3G	LINE	L1	chr8	95011859	95012196	EH38D4121593	EH38E2648803	dELS	226
chr8	95017933	95018053	L1ME3Cz	LINE	L1	chr8	95017791	95017962	EH38D5969619	EH38E3845752	dELS	29
chr8	95019916	95020210	AluSq2	SINE	Alu	chr8	95020139	95020425	EH38D4121602	EH38E2648808	dELS	71
chr8	95020577	95020633	MER91A	DNA	hAT-Tip100	chr8	95020535	95020877	EH38D4121603	EH38E2648809	dELS	56
chr8	95020709	95020969	L2c	LINE	L2	chr8	95020535	95020877	EH38D4121603	EH38E2648809	dELS	168
chr8	95030728	95031145	MSTB	LTR	ERVL-MaLR	chr8	95030790	95031128	EH38D5969631	EH38E3845763	dELS	338
chr8	95031610	95031896	AluSz6	SINE	Alu	chr8	95031869	95032147	EH38D4121618	EH38E2648823	dELS	27
chr8	95062181	95062376	MIR	SINE	MIR	chr8	95062325	95062659	EH38D4121635	EH38E2648835	dELS,CTCF-bound	51
chr8	95062493	95062613	MER102c	DNA	hAT-Charlie	chr8	95062325	95062659	EH38D4121635	EH38E2648835	dELS,CTCF-bound	120
chr8	95063329	95063620	AluSg	SINE	Alu	chr8	95063014	95063360	EH38D4121636	EH38E2648836	dELS	31
chr8	95064577	95065400	MER21A	LTR	ERVL	chr8	95064642	95064990	EH38D5969648	EH38E3845773	dELS	348
chr8	95064577	95065400	MER21A	LTR	ERVL	chr8	95065147	95065421	EH38D5969649	EH38E3845774	dELS,CTCF-bound	253
chr8	95067335	95067465	MIR	SINE	MIR	chr8	95067428	95067617	EH38D5969653	EH38E3845778	dELS,CTCF-bound	37
chr8	95067541	95068326	L1MDa	LINE	L1	chr8	95067428	95067617	EH38D5969653	EH38E3845778	dELS,CTCF-bound	76
chr8	95067541	95068326	L1MDa	LINE	L1	chr8	95067639	95067989	EH38D5969654	EH38E3845779	dELS,CTCF-bound	350
chr8	95069141	95069294	L2a	LINE	L2	chr8	95069016	95069305	EH38D5969656	EH38E3845781	dELS	153
chr8	95074881	95075066	LTR90A	LTR	LTR	chr8	95074886	95075236	EH38D5969665	EH38E3845789	dELS,CTCF-bound	180
chr8	95076032	95076232	LTR90A	LTR	LTR	chr8	95075776	95076123	EH38D5969667	EH38E3845791	dELS	91
chr8	95076032	95076232	LTR90A	LTR	LTR	chr8	95076159	95076414	EH38D5969668	EH38E3845792	dELS	73
chr8	95077314	95077413	MER44B	DNA	TcMar-Tigger	chr8	95077303	95077591	EH38D5969670	EH38E3845794	dELS	99
chr8	95077411	95077675	MER44B	DNA	TcMar-Tigger	chr8	95077303	95077591	EH38D5969670	EH38E3845794	dELS	180
chr8	95078236	95078361	L1MC3	LINE	L1	chr8	95078109	95078349	EH38D5969672	EH38E3845796	dELS	113
chr8	95084494	95085535	MER110-int	LTR	ERV1	chr8	95085466	95085667	EH38D4121664	EH38E2648860	dELS	69
chr8	95085541	95085683	FAM	SINE	Alu	chr8	95085466	95085667	EH38D4121664	EH38E2648860	dELS	126
chr8	95085701	95086050	MER110-int	LTR	ERV1	chr8	95085748	95086095	EH38D5969676	EH38E3845798	dELS,CTCF-bound	302
chr8	95090633	95091110	MLT2A1	LTR	ERVL	chr8	95090373	95090721	EH38D4121672	EH38E2648867	dELS,CTCF-bound	88
chr8	95091142	95091514	THE1D	LTR	ERVL-MaLR	chr8	95091232	95091575	EH38D4121673	EH38E2648868	dELS	282
chr8	95092183	95092481	AluSx1	SINE	Alu	chr8	95091968	95092252	EH38D4121675	EH38E2648870	dELS,CTCF-bound	69
chr8	95092183	95092481	AluSx1	SINE	Alu	chr8	95092431	95092611	EH38D4121676	EH38E2648871	dELS	50
chr8	95092578	95092882	AluSc8	SINE	Alu	chr8	95092431	95092611	EH38D4121676	EH38E2648871	dELS	33
chr8	95093122	95093288	MIR	SINE	MIR	chr8	95093016	95093184	EH38D4121677	EH38E2648872	dELS	62
chr8	95093122	95093288	MIR	SINE	MIR	chr8	95093190	95093537	EH38D5969684	EH38E3845804	dELS	98
chr8	95093288	95093730	LTR56	LTR	ERV1	chr8	95093190	95093537	EH38D5969684	EH38E3845804	dELS	249
chr8	95096524	95096642	MIRb	SINE	MIR	chr8	95096205	95096529	EH38D4121681	EH38E2648876	dELS	5
chr8	95101319	95101576	L3	LINE	CR1	chr8	95101071	95101386	EH38D4121689	EH38E2648884	dELS,CTCF-bound	67
chr8	95101319	95101576	L3	LINE	CR1	chr8	95101557	95101906	EH38D4121690	EH38E2648885	dELS	19
chr8	95101747	95101916	MLT1K	LTR	ERVL-MaLR	chr8	95101557	95101906	EH38D4121690	EH38E2648885	dELS	159
chr8	95102295	95102945	LTR41	LTR	ERVL	chr8	95102549	95102890	EH38D5969691	EH38E3845810	dELS,CTCF-bound	341
chr8	95112618	95112703	MamRTE1	LINE	RTE-BovB	chr8	95112646	95112994	EH38D5969696	EH38E3845814	dELS	57
chr8	95112847	95112979	MamRep38	DNA	hAT	chr8	95112646	95112994	EH38D5969696	EH38E3845814	dELS	132
chr8	95113058	95113184	MIRb	SINE	MIR	chr8	95113134	95113407	EH38D5969697	EH38E3845815	dELS	50
chr8	95114909	95115075	AluSx1	SINE	Alu	chr8	95114833	95115097	EH38D5969700	EH38E3845818	dELS	166
chr8	95115856	95116169	AluSx	SINE	Alu	chr8	95115778	95116126	EH38D5969702	EH38E3845820	dELS	270
chr8	95116350	95116650	AluJr	SINE	Alu	chr8	95116218	95116503	EH38D5969703	EH38E3845821	dELS	153
chr8	95116753	95116954	MLT1K	LTR	ERVL-MaLR	chr8	95116752	95117078	EH38D4121708	EH38E2648902	dELS,CTCF-bound	201
chr8	95117479	95117566	L1ME3Cz	LINE	L1	chr8	95117549	95117896	EH38D5969704	EH38E3845822	dELS	17
chr8	95117586	95117734	MLT1I	LTR	ERVL-MaLR	chr8	95117549	95117896	EH38D5969704	EH38E3845822	dELS	148
chr8	95117884	95118368	MLT1H1	LTR	ERVL-MaLR	chr8	95117549	95117896	EH38D5969704	EH38E3845822	dELS	12
chr8	95124606	95124956	THE1A	LTR	ERVL-MaLR	chr8	95124612	95124797	EH38D4121712	EH38E2648905	dELS	185
chr8	95125671	95125989	L1MC1	LINE	L1	chr8	95125482	95125672	EH38D4121714	EH38E2648907	dELS	1
chr8	95126683	95126801	FLAM_A	SINE	Alu	chr8	95126768	95126990	EH38D5969709	EH38E3845825	dELS	33
chr8	95126909	95127197	AluSx1	SINE	Alu	chr8	95126768	95126990	EH38D5969709	EH38E3845825	dELS	81
chr8	95128853	95129212	MLT1A0	LTR	ERVL-MaLR	chr8	95128906	95129101	EH38D4121717	EH38E2648910	dELS	195
chr8	95129907	95130048	MER91B	DNA	hAT-Tip100	chr8	95129695	95130044	EH38D5969712	EH38E3845827	dELS	137
chr8	95130097	95130308	L2	LINE	L2	chr8	95130057	95130323	EH38D5969713	EH38E3845828	dELS	211
chr8	95130479	95130619	FLAM_C	SINE	Alu	chr8	95130509	95130844	EH38D4121719	EH38E2648912	dELS	110
chr8	95130750	95131040	AluJr	SINE	Alu	chr8	95130509	95130844	EH38D4121719	EH38E2648912	dELS	94
chr8	95131040	95131346	AluSz	SINE	Alu	chr8	95131289	95131634	EH38D5969714	EH38E3845829	dELS	57
chr8	95131402	95131484	MIRc	SINE	MIR	chr8	95131289	95131634	EH38D5969714	EH38E3845829	dELS	82
chr8	95131555	95131738	MER3	DNA	hAT-Charlie	chr8	95131289	95131634	EH38D5969714	EH38E3845829	dELS	79
chr8	95136083	95136182	L2c	LINE	L2	chr8	95136031	95136223	EH38D5969725	EH38E3845839	dELS,CTCF-bound	99
chr8	95137040	95137253	MIRc	SINE	MIR	chr8	95136914	95137241	EH38D4121736	EH38E2648926	dELS	201
chr8	95137632	95137706	MIR	SINE	MIR	chr8	95137651	95137996	EH38D4121737	EH38E2648927	dELS,CTCF-bound	55
chr8	95139221	95139504	AluJb	SINE	Alu	chr8	95139210	95139507	EH38D5969729	EH38E3845842	dELS	283
chr8	95141528	95141839	AluSz	SINE	Alu	chr8	95141686	95142036	EH38D5969732	EH38E3845845	dELS	153
chr8	95142262	95142549	AluJb	SINE	Alu	chr8	95142296	95142497	EH38D4121745	EH38E2648933	dELS,CTCF-bound	201
chr8	95142262	95142549	AluJb	SINE	Alu	chr8	95142504	95142705	EH38D5969733	EH38E3845846	dELS	45
chr8	95143056	95143093	L2c	LINE	L2	chr8	95142821	95143166	EH38D5969734	EH38E3845847	dELS	37
chr8	95143093	95143398	AluYk3	SINE	Alu	chr8	95142821	95143166	EH38D5969734	EH38E3845847	dELS	73
chr8	95143093	95143398	AluYk3	SINE	Alu	chr8	95143171	95143434	EH38D5969735	EH38E3845848	dELS,CTCF-bound	227
chr8	95143398	95143895	L2c	LINE	L2	chr8	95143171	95143434	EH38D5969735	EH38E3845848	dELS,CTCF-bound	36
chr8	95143398	95143895	L2c	LINE	L2	chr8	95143485	95143687	EH38D5969736	EH38E3845849	dELS	202
chr8	95148625	95148726	MIRb	SINE	MIR	chr8	95148499	95148687	EH38D4121752	EH38E2648938	dELS,CTCF-bound	62
chr8	95150887	95151030	MIR	SINE	MIR	chr8	95150789	95151055	EH38D5969743	EH38E3845853	dELS	143
chr8	95156872	95156974	L4_A_Mam	LINE	RTE-X	chr8	95156871	95157135	EH38D5969752	EH38E3845861	dELS	102
chr8	95156972	95157831	L1MA8	LINE	L1	chr8	95156871	95157135	EH38D5969752	EH38E3845861	dELS	163
chr8	95157945	95158232	AluJb	SINE	Alu	chr8	95157944	95158271	EH38D5969754	EH38E3845862	dELS	287
chr8	95158422	95158582	FAM	SINE	Alu	chr8	95158317	95158629	EH38D5969755	EH38E3845863	dELS	160
chr8	95158631	95158968	L1MC4	LINE	L1	chr8	95158792	95158965	EH38D4121764	EH38E2648949	dELS	173
chr8	95159189	95159681	L1MC4	LINE	L1	chr8	95159420	95159752	EH38D5969756	EH38E3845864	dELS,CTCF-bound	261
chr8	95165187	95165493	AluJb	SINE	Alu	chr8	95165034	95165364	EH38D5969758	EH38E3845866	dELS	177
chr8	95165512	95165691	MIR	SINE	MIR	chr8	95165656	95166004	EH38D5969759	EH38E3845867	dELS	35
chr8	95166254	95166419	L2a	LINE	L2	chr8	95166344	95166584	EH38D4121773	EH38E2648957	dELS,CTCF-bound	75
chr8	95166467	95166689	AluJb	SINE	Alu	chr8	95166344	95166584	EH38D4121773	EH38E2648957	dELS,CTCF-bound	117
chr8	95167375	95167639	L2b	LINE	L2	chr8	95167623	95167972	EH38D4121776	EH38E2648960	dELS	16
chr8	95168700	95169812	L2	LINE	L2	chr8	95169171	95169496	EH38D5969761	EH38E3845869	dELS	325
chr8	95169939	95170155	L2a	LINE	L2	chr8	95169938	95170276	EH38D4121779	EH38E2648963	dELS	216
chr8	95177524	95177822	MER45B	DNA	hAT-Tip100	chr8	95177521	95177856	EH38D5969767	EH38E3845873	dELS	298
chr8	95177823	95178209	MER57C2	LTR	ERV1	chr8	95177521	95177856	EH38D5969767	EH38E3845873	dELS	33
chr8	95177823	95178209	MER57C2	LTR	ERV1	chr8	95177893	95178177	EH38D5969768	EH38E3845874	dELS	284
chr8	95178209	95178573	MER45B	DNA	hAT-Tip100	chr8	95178333	95178570	EH38D5969769	EH38E3845875	dELS	237
chr8	95179030	95179188	AluJr	SINE	Alu	chr8	95179133	95179333	EH38D4121789	EH38E2648971	dELS,CTCF-bound	55
chr8	95179188	95179379	MER45B	DNA	hAT-Tip100	chr8	95179133	95179333	EH38D4121789	EH38E2648971	dELS,CTCF-bound	145
chr8	95179495	95179649	MER45B	DNA	hAT-Tip100	chr8	95179622	95179968	EH38D4121790	EH38E2648972	dELS	27
chr8	95179735	95179886	Tigger16a	DNA	TcMar-Tigger	chr8	95179622	95179968	EH38D4121790	EH38E2648972	dELS	151
chr8	95181917	95181977	Kanga11a	DNA	TcMar-Tc2	chr8	95181834	95182042	EH38D5969773	EH38E3845879	dELS,CTCF-bound	60
chr8	95182006	95182290	AluJb	SINE	Alu	chr8	95181834	95182042	EH38D5969773	EH38E3845879	dELS,CTCF-bound	36
chr8	95182290	95182841	Kanga11a	DNA	TcMar-Tc2	chr8	95182313	95182661	EH38D5969774	EH38E3845880	dELS	348
chr8	95186919	95187330	L1M5	LINE	L1	chr8	95187103	95187385	EH38D4121797	EH38E2648979	dELS	227
chr8	95189824	95190029	MIRb	SINE	MIR	chr8	95189541	95189890	EH38D5969776	EH38E3845882	dELS	66
chr8	95191228	95191412	MIRb	SINE	MIR	chr8	95191156	95191336	EH38D5969779	EH38E3845885	dELS	108
chr8	95191945	95192131	MIRb	SINE	MIR	chr8	95191985	95192234	EH38D5969780	EH38E3845886	dELS	146
chr8	95192152	95192281	MER117	DNA	hAT-Charlie	chr8	95191985	95192234	EH38D5969780	EH38E3845886	dELS	82
chr8	95192999	95193160	LTR78B	LTR	ERV1	chr8	95193023	95193371	EH38D4121804	EH38E2648985	dELS,CTCF-bound	137
chr8	95193312	95193610	LTR78B	LTR	ERV1	chr8	95193023	95193371	EH38D4121804	EH38E2648985	dELS,CTCF-bound	59
chr8	95198134	95198352	MIRb	SINE	MIR	chr8	95198211	95198556	EH38D4121811	EH38E2648991	dELS	141
chr8	95198398	95198482	MIR	SINE	MIR	chr8	95198211	95198556	EH38D4121811	EH38E2648991	dELS	84
chr8	95201062	95201180	L2b	LINE	L2	chr8	95200969	95201313	EH38D4121815	EH38E2648994	dELS,CTCF-bound	118
chr8	95201211	95201611	MLT1D	LTR	ERVL-MaLR	chr8	95201368	95201642	EH38D4121816	EH38E2648995	dELS,CTCF-bound	243
chr8	95201211	95201611	MLT1D	LTR	ERVL-MaLR	chr8	95200969	95201313	EH38D4121815	EH38E2648994	dELS,CTCF-bound	102
chr8	95207383	95207677	AluYk11	SINE	Alu	chr8	95207643	95207872	EH38D5969799	EH38E3845897	dELS	34
chr8	95207710	95207809	L2b	LINE	L2	chr8	95207643	95207872	EH38D5969799	EH38E3845897	dELS	99
chr8	95209668	95209843	MIR	SINE	MIR	chr8	95209706	95209960	EH38D5969803	EH38E3845900	dELS	137
chr8	95210330	95210575	L2b	LINE	L2	chr8	95210212	95210450	EH38D4121828	EH38E2649004	dELS	120
chr8	95210588	95211003	MLT1J	LTR	ERVL-MaLR	chr8	95210675	95210990	EH38D5969805	EH38E3845902	dELS	315
chr8	95211269	95211661	L4_C_Mam	LINE	RTE-X	chr8	95211188	95211502	EH38D4121830	EH38E2649005	dELS	233
chr8	95211269	95211661	L4_C_Mam	LINE	RTE-X	chr8	95211631	95211824	EH38D5969806	EH38E3845903	dELS	30
chr8	95211740	95212580	L2c	LINE	L2	chr8	95211631	95211824	EH38D5969806	EH38E3845903	dELS	84
chr8	95211740	95212580	L2c	LINE	L2	chr8	95211972	95212284	EH38D5969807	EH38E3845904	dELS	312
chr8	95211740	95212580	L2c	LINE	L2	chr8	95212485	95212832	EH38D4121833	EH38E2649008	dELS	95
chr8	95213418	95213546	MLT1D	LTR	ERVL-MaLR	chr8	95213188	95213533	EH38D5969808	EH38E3845905	dELS,CTCF-bound	115
chr8	95213546	95213814	AluJb	SINE	Alu	chr8	95213594	95213798	EH38D5969809	EH38E3845906	dELS	204
chr8	95213814	95214133	MLT1D	LTR	ERVL-MaLR	chr8	95214049	95214393	EH38D4121836	EH38E2649011	dELS	84
chr8	95219490	95219646	L2	LINE	L2	chr8	95219549	95219751	EH38D4121844	EH38E2649019	dELS	97
chr8	95219688	95219961	MLT1J	LTR	ERVL-MaLR	chr8	95219549	95219751	EH38D4121844	EH38E2649019	dELS	63
chr8	95222006	95222418	LTR54B	LTR	ERV1	chr8	95222273	95222530	EH38D4121847	EH38E2649022	dELS,CTCF-bound	145
chr8	95222437	95222843	L2a	LINE	L2	chr8	95222273	95222530	EH38D4121847	EH38E2649022	dELS,CTCF-bound	93
chr8	95223549	95223670	LTR88c	LTR	Gypsy	chr8	95223602	95223832	EH38D5969826	EH38E3845921	dELS,CTCF-bound	68
chr8	95223690	95224145	L2	LINE	L2	chr8	95223991	95224337	EH38D4121851	EH38E2649026	dELS	154
chr8	95223690	95224145	L2	LINE	L2	chr8	95223602	95223832	EH38D5969826	EH38E3845921	dELS,CTCF-bound	142
chr8	95225991	95226169	MIRb	SINE	MIR	chr8	95226059	95226256	EH38D4121855	EH38E2649030	dELS	110
chr8	95226659	95226769	LTR85b	LTR	Gypsy	chr8	95226513	95226826	EH38D5969829	EH38E3845924	dELS,CTCF-bound	110
chr8	95226919	95227003	AluSz	SINE	Alu	chr8	95226842	95227131	EH38D5969830	EH38E3845925	dELS	84
chr8	95228078	95228387	AluSx1	SINE	Alu	chr8	95228272	95228598	EH38D4121858	EH38E2649033	dELS	115
chr8	95229597	95229999	MLT1K	LTR	ERVL-MaLR	chr8	95229592	95229935	EH38D5969835	EH38E3845929	dELS	338
chr8	95230172	95230256	L2a	LINE	L2	chr8	95230007	95230242	EH38D5969836	EH38E3845930	dELS	70
chr8	95230408	95230516	MamTip2	DNA	hAT-Tip100	chr8	95230363	95230550	EH38D5969837	EH38E3845931	dELS	108
chr8	95230547	95230764	L1ME4b	LINE	L1	chr8	95230363	95230550	EH38D5969837	EH38E3845931	dELS	3
chr8	95233405	95233516	MIRb	SINE	MIR	chr8	95233208	95233553	EH38D5969840	EH38E3845934	dELS	111
chr8	95233528	95233811	AluJr4	SINE	Alu	chr8	95233208	95233553	EH38D5969840	EH38E3845934	dELS	25
chr8	95236406	95236632	MIRb	SINE	MIR	chr8	95236499	95236835	EH38D5969842	EH38E3845936	dELS,CTCF-bound	133
chr8	95237701	95237881	MER5B	DNA	hAT-Charlie	chr8	95237867	95238209	EH38D4121872	EH38E2649046	dELS	14
chr8	95237881	95237909	MIR3	SINE	MIR	chr8	95237867	95238209	EH38D4121872	EH38E2649046	dELS	28
chr8	95237918	95238023	MER117	DNA	hAT-Charlie	chr8	95237867	95238209	EH38D4121872	EH38E2649046	dELS	105
chr8	95241585	95242785	Charlie1a	DNA	hAT-Charlie	chr8	95241707	95242018	EH38D4121876	EH38E2649049	dELS	311
chr8	95272462	95272616	L1PB3	LINE	L1	chr8	95272600	95272859	EH38D5969868	EH38E3845954	dELS	16
chr8	95295645	95295803	L2b	LINE	L2	chr8	95295502	95295839	EH38D4121915	EH38E2649077	dELS	158
chr8	95297126	95297492	THE1B	LTR	ERVL-MaLR	chr8	95297444	95297770	EH38D4121918	EH38E2649079	dELS,CTCF-bound	48
chr8	95297492	95297802	MLT1D	LTR	ERVL-MaLR	chr8	95297444	95297770	EH38D4121918	EH38E2649079	dELS,CTCF-bound	278
chr8	95298956	95299254	AluSz	SINE	Alu	chr8	95299222	95299453	EH38D4121920	EH38E2649081	dELS	32
chr8	95299335	95299725	MLT2C1	LTR	ERVL	chr8	95299222	95299453	EH38D4121920	EH38E2649081	dELS	118
chr8	95301347	95301889	LTR32	LTR	ERVL	chr8	95301568	95301912	EH38D5969883	EH38E3845962	dELS	321
chr8	95317340	95317657	L1ME2	LINE	L1	chr8	95317475	95317821	EH38D4121936	EH38E2649092	dELS	182
chr8	95352378	95352845	LTR16B2	LTR	ERVL	chr8	95352340	95352545	EH38D5969909	EH38E3845978	dELS,CTCF-bound	167
chr8	95386765	95386927	MIRb	SINE	MIR	chr8	95386583	95386924	EH38D4121979	EH38E2649111	dELS,CTCF-bound	159
chr8	95413369	95413570	MIR3	SINE	MIR	chr8	95413448	95413649	EH38D4121998	EH38E2649121	dELS	122
chr8	95413588	95413706	Charlie4z	DNA	hAT-Charlie	chr8	95413448	95413649	EH38D4121998	EH38E2649121	dELS	61
chr8	95434534	95435105	MLT1N2	LTR	ERVL-MaLR	chr8	95434855	95435173	EH38D4122014	EH38E2649130	dELS	250
chr8	95442004	95442198	MIR	SINE	MIR	chr8	95442001	95442318	EH38D4122022	EH38E2649136	dELS	194
chr8	95442249	95442428	MIR	SINE	MIR	chr8	95442001	95442318	EH38D4122022	EH38E2649136	dELS	69
chr8	95457811	95458002	L4_B_Mam	LINE	RTE-X	chr8	95457879	95458200	EH38D5969958	EH38E3846004	dELS	123
chr8	95458492	95458714	THE1C	LTR	ERVL-MaLR	chr8	95458329	95458575	EH38D5969959	EH38E3846005	dELS	83
chr8	95473242	95473629	L1MA10	LINE	L1	chr8	95473554	95473883	EH38D5969968	EH38E3846008	dELS	75
chr8	95473653	95473702	MSTD	LTR	ERVL-MaLR	chr8	95473554	95473883	EH38D5969968	EH38E3846008	dELS	49
chr8	95473847	95474072	L3	LINE	CR1	chr8	95473554	95473883	EH38D5969968	EH38E3846008	dELS	36
chr8	95477065	95477284	MIRc	SINE	MIR	chr8	95477034	95477381	EH38D4122044	EH38E2649145	dELS	219
chr8	95478797	95479247	L1MEd	LINE	L1	chr8	95478617	95478954	EH38D5969969	EH38E3846010	dELS	157
chr8	95478797	95479247	L1MEd	LINE	L1	chr8	95479061	95479386	EH38D5969970	EH38E3846011	dELS	186
chr8	95479271	95479478	MER63A	DNA	hAT-Blackjack	chr8	95479061	95479386	EH38D5969970	EH38E3846011	dELS	115
chr8	95511099	95511287	MIR3	SINE	MIR	chr8	95510876	95511226	EH38D4122069	EH38E2649157	dELS	127
chr8	95535817	95535997	MamGypsy2-I	LTR	Gypsy	chr8	95535680	95536025	EH38D5969996	EH38E3846022	dELS	180
chr8	95535996	95536038	MamGypsy2-I	LTR	Gypsy	chr8	95535680	95536025	EH38D5969996	EH38E3846022	dELS	29
chr8	95562749	95563349	MLT1E3	LTR	ERVL-MaLR	chr8	95562893	95563192	EH38D5970012	EH38E3846030	dELS	299
chr8	95641740	95641988	L1MB5	LINE	L1	chr8	95641908	95642131	EH38D4122134	EH38E2649183	dELS,CTCF-bound	80
chr8	95646526	95646825	AluSp	SINE	Alu	chr8	95646782	95647127	EH38D5970037	EH38E3846044	dELS,CTCF-bound	43
chr8	95649342	95649565	MIRc	SINE	MIR	chr8	95649452	95649666	EH38D4122142	EH38E2649191	dELS	113
chr8	95649729	95649937	MER58A	DNA	hAT-Charlie	chr8	95649668	95649967	EH38D4122143	EH38E2649192	dELS	208
chr8	95650215	95650750	MLT1G1	LTR	ERVL-MaLR	chr8	95650482	95650675	EH38D5970039	EH38E3846046	dELS	193
chr8	95652125	95652323	L2a	LINE	L2	chr8	95652157	95652321	EH38D5970040	EH38E3846047	dELS	164
chr8	95659411	95659601	MIR3	SINE	MIR	chr8	95659354	95659636	EH38D5970044	EH38E3846050	dELS,CTCF-bound	190
chr8	95662049	95662286	MamGypLTR1c	LTR	Gypsy	chr8	95662020	95662350	EH38D4122150	EH38E2649197	dELS	237
chr8	95677285	95678947	MER52A	LTR	ERV1	chr8	95678079	95678331	EH38D5970050	EH38E3846054	dELS	252
chr8	95677285	95678947	MER52A	LTR	ERV1	chr8	95678409	95678695	EH38D5970051	EH38E3846055	dELS	286
chr8	95677285	95678947	MER52A	LTR	ERV1	chr8	95678702	95678910	EH38D5970052	EH38E3846056	dELS	208
chr8	95679231	95679436	MER30	DNA	hAT-Charlie	chr8	95679422	95679628	EH38D5970053	EH38E3846057	dELS,CTCF-bound	14
chr8	95679439	95679474	MIR	SINE	MIR	chr8	95679422	95679628	EH38D5970053	EH38E3846057	dELS,CTCF-bound	35
chr8	95679474	95679773	AluSx	SINE	Alu	chr8	95679422	95679628	EH38D5970053	EH38E3846057	dELS,CTCF-bound	154
chr8	95680522	95680634	L2a	LINE	L2	chr8	95680343	95680680	EH38D4122164	EH38E2649208	dELS	112
chr8	95681462	95681759	L2c	LINE	L2	chr8	95681430	95681780	EH38D5970056	EH38E3846060	dELS	297
chr8	95682075	95682225	LTR104_Mam	LTR	Gypsy	chr8	95681971	95682172	EH38D4122166	EH38E2649210	dELS,CTCF-bound	97
chr8	95694534	95694745	MIRb	SINE	MIR	chr8	95694598	95694927	EH38D4122180	EH38E2649218	dELS	147
chr8	95694848	95694970	MIR	SINE	MIR	chr8	95694598	95694927	EH38D4122180	EH38E2649218	dELS	79
chr8	95703238	95703482	MIRb	SINE	MIR	chr8	95703424	95703580	EH38D4122182	EH38E2649220	dELS	58
chr8	95721731	95721827	Eulor9C	DNA	DNA	chr8	95721811	95722161	EH38D4122195	EH38E2649223	dELS	16
chr8	95729547	95729988	Tigger19b	DNA	TcMar-Tigger	chr8	95729668	95730012	EH38D4122199	EH38E2649225	dELS	320
chr8	95732139	95732382	MIRb	SINE	MIR	chr8	95732290	95732638	EH38D5970077	EH38E3846073	dELS	92
chr8	95732411	95732489	MIR3	SINE	MIR	chr8	95732290	95732638	EH38D5970077	EH38E3846073	dELS	78
chr8	95744819	95744870	MIRb	SINE	MIR	chr8	95744660	95744832	EH38D4122210	EH38E2649231	dELS	13
chr8	95752130	95752264	MER91A	DNA	hAT-Tip100	chr8	95752092	95752432	EH38D4122218	EH38E2649237	dELS,CTCF-bound	134
chr8	95752277	95752358	MER91A	DNA	hAT-Tip100	chr8	95752092	95752432	EH38D4122218	EH38E2649237	dELS,CTCF-bound	81
chr8	95773047	95773119	MER5A	DNA	hAT-Charlie	chr8	95773109	95773459	EH38D5970094	EH38E3846079	dELS,CTCF-bound	10
chr8	95789462	95789656	MLT1H	LTR	ERVL-MaLR	chr8	95789459	95789719	EH38D5970104	EH38E3846085	dELS	194
chr8	95790027	95790395	L1ME4a	LINE	L1	chr8	95789904	95790201	EH38D5970105	EH38E3846086	dELS	174
chr8	95803349	95803710	MER45B	DNA	hAT-Tip100	chr8	95803066	95803410	EH38D5970112	EH38E3846093	dELS	61
chr8	95804153	95804573	L1PA16	LINE	L1	chr8	95804250	95804594	EH38D5970113	EH38E3846094	dELS	323
chr8	95804576	95804785	L1PA16	LINE	L1	chr8	95804250	95804594	EH38D5970113	EH38E3846094	dELS	18
chr8	95808556	95808891	MER102b	DNA	hAT-Charlie	chr8	95808308	95808648	EH38D5970117	EH38E3846095	dELS	92
chr8	95808556	95808891	MER102b	DNA	hAT-Charlie	chr8	95808657	95808862	EH38D5970118	EH38E3846096	dELS,CTCF-bound	205
chr8	95809090	95809507	MSTB	LTR	ERVL-MaLR	chr8	95809183	95809529	EH38D5970119	EH38E3846097	dELS,CTCF-bound	324
chr8	95822107	95822252	MER63B	DNA	hAT-Blackjack	chr8	95822183	95822531	EH38D4122271	EH38E2649273	dELS,CTCF-bound	69
chr8	95833071	95833248	MIRc	SINE	MIR	chr8	95833028	95833354	EH38D5970126	EH38E3846102	dELS	177
chr8	95835216	95835392	LTR16C	LTR	ERVL	chr8	95835211	95835540	EH38D4122277	EH38E2649279	dELS	176
chr8	95835462	95835581	MIR3	SINE	MIR	chr8	95835211	95835540	EH38D4122277	EH38E2649279	dELS	78
chr8	95837414	95837710	AluY	SINE	Alu	chr8	95837653	95837979	EH38D5970128	EH38E3846104	dELS	57
chr8	95837908	95838074	MER103C	DNA	hAT-Charlie	chr8	95837653	95837979	EH38D5970128	EH38E3846104	dELS	71
chr8	95888529	95888810	L3	LINE	CR1	chr8	95888591	95888793	EH38D4122310	EH38E2649299	dELS	202
chr8	95890814	95891054	MIR	SINE	MIR	chr8	95890593	95890898	EH38D4122313	EH38E2649301	dELS,CTCF-bound	84
chr8	95893756	95893939	UCON29	DNA	PiggyBac	chr8	95893685	95893962	EH38D5970155	EH38E3846120	dELS	183
chr8	95894300	95894358	OldhAT1	DNA	hAT-Ac	chr8	95894251	95894421	EH38D4122316	EH38E2649302	dELS,CTCF-bound	58
chr8	95937458	95937814	MLT1A0	LTR	ERVL-MaLR	chr8	95937194	95937535	EH38D5970167	EH38E3846126	dELS	77
chr8	95938787	95938840	MLT1A	LTR	ERVL-MaLR	chr8	95938600	95938934	EH38D5970168	EH38E3846127	dELS	53
chr8	95938904	95939590	Tigger17a	DNA	TcMar-Tigger	chr8	95938600	95938934	EH38D5970168	EH38E3846127	dELS	30
chr8	95940406	95940746	L2	LINE	L2	chr8	95940471	95940820	EH38D5970169	EH38E3846128	dELS	275
chr8	95944296	95944464	MIR3	SINE	MIR	chr8	95944299	95944645	EH38D5970174	EH38E3846131	dELS	165
chr8	95964983	95965068	MIR3	SINE	MIR	chr8	95964929	95965189	EH38D5970185	EH38E3846141	dELS	85
chr8	95966620	95967227	LTR50	LTR	ERVL	chr8	95966660	95966893	EH38D5970186	EH38E3846142	dELS,CTCF-bound	233
chr8	95971949	95972233	X6A_LINE	LINE	CR1	chr8	95971692	95972039	EH38D4122369	EH38E2649331	dELS	90
chr8	95980129	95980908	L1PA15	LINE	L1	chr8	95980621	95980855	EH38D5970192	EH38E3846147	dELS	234
chr8	96009837	96009966	MLT1L	LTR	ERVL-MaLR	chr8	96009942	96010163	EH38D4122402	EH38E2649346	dELS,CTCF-bound	24
chr8	96010111	96010298	MLT1L	LTR	ERVL-MaLR	chr8	96009942	96010163	EH38D4122402	EH38E2649346	dELS,CTCF-bound	52
chr8	96025133	96027227	Tigger1	DNA	TcMar-Tigger	chr8	96025402	96025726	EH38D5970210	EH38E3846155	dELS	324
chr8	96042373	96042441	MIR	SINE	MIR	chr8	96042345	96042679	EH38D4122418	EH38E2649353	dELS	68
chr8	96042455	96042582	L2c	LINE	L2	chr8	96042345	96042679	EH38D4122418	EH38E2649353	dELS	127
chr8	96042598	96042790	L2c	LINE	L2	chr8	96042345	96042679	EH38D4122418	EH38E2649353	dELS	81
chr8	96042598	96042790	L2c	LINE	L2	chr8	96042745	96042988	EH38D5970214	EH38E3846158	dELS	45
chr8	96043888	96044066	L2c	LINE	L2	chr8	96043814	96044099	EH38D4122420	EH38E2649355	dELS	178
chr8	96057884	96058184	AluY	SINE	Alu	chr8	96057731	96057912	EH38D4122427	EH38E2649360	dELS	28
chr8	96058742	96058957	MER20	DNA	hAT-Charlie	chr8	96058813	96059070	EH38D5970217	EH38E3846161	dELS,CTCF-bound	144
chr8	96060944	96060985	L2c	LINE	L2	chr8	96060713	96061042	EH38D4122433	EH38E2649366	dELS,CTCF-bound	41
chr8	96115233	96116254	L2a	LINE	L2	chr8	96115735	96115895	EH38D4122465	EH38E2649383	dELS,CTCF-bound	160
chr8	96115233	96116254	L2a	LINE	L2	chr8	96115918	96116266	EH38D4122466	EH38E2649384	dELS,CTCF-bound	336
chr8	96116256	96116453	L1MB3	LINE	L1	chr8	96115918	96116266	EH38D4122466	EH38E2649384	dELS,CTCF-bound	10
chr8	96116256	96116453	L1MB3	LINE	L1	chr8	96116452	96116658	EH38D5970238	EH38E3846173	dELS	1
chr8	96116453	96116609	AluSx3	SINE	Alu	chr8	96116452	96116658	EH38D5970238	EH38E3846173	dELS	156
chr8	96116609	96116667	L1MB3	LINE	L1	chr8	96116452	96116658	EH38D5970238	EH38E3846173	dELS	49
chr8	96116677	96122698	L1PA2	LINE	L1	chr8	96116671	96117017	EH38D5970239	EH38E3846174	dELS	340
chr8	96134536	96134881	MLT1J	LTR	ERVL-MaLR	chr8	96134538	96134881	EH38D5970248	EH38E3846182	dELS	343
chr8	96145855	96146167	L2c	LINE	L2	chr8	96145651	96146001	EH38D5970255	EH38E3846188	dELS	146
chr8	96145855	96146167	L2c	LINE	L2	chr8	96146160	96146384	EH38D4122491	EH38E2649399	dELS	7
chr8	96167960	96168187	L1MB3	LINE	L1	chr8	96167846	96168130	EH38D4122525	EH38E2649431	dELS,CTCF-bound	170
chr8	96172050	96172168	Charlie9	DNA	hAT-Charlie	chr8	96171861	96172209	EH38D4122529	EH38E2649432	dELS,CTCF-bound	118
chr8	96173374	96173543	LTR85c	LTR	Gypsy	chr8	96173158	96173489	EH38D5970298	EH38E3846226	dELS,CTCF-bound	115
chr8	96173374	96173543	LTR85c	LTR	Gypsy	chr8	96173500	96173656	EH38D4122533	EH38E2649436	dELS,CTCF-bound	43
chr8	96186823	96187002	MER5B	DNA	hAT-Charlie	chr8	96186570	96186914	EH38D5970309	EH38E3846232	dELS,CTCF-bound	91
chr8	96204873	96205792	L1MA7	LINE	L1	chr8	96205122	96205389	EH38D5970313	EH38E3846234	dELS	267
chr8	96204873	96205792	L1MA7	LINE	L1	chr8	96205699	96205863	EH38D4122550	EH38E2649445	dELS	93
chr8	96205792	96206214	L2a	LINE	L2	chr8	96205699	96205863	EH38D4122550	EH38E2649445	dELS	71
chr8	96226366	96226473	MIR3	SINE	MIR	chr8	96226359	96226662	EH38D4122565	EH38E2649454	dELS	107
chr8	96237734	96238090	MLT1I	LTR	ERVL-MaLR	chr8	96237749	96237972	EH38D5970331	EH38E3846245	dELS	223
chr8	96251886	96252228	THE1B	LTR	ERVL-MaLR	chr8	96251887	96252162	EH38D4122584	EH38E2649471	dELS	275
chr8	96252936	96253058	L2a	LINE	L2	chr8	96252694	96252969	EH38D5970335	EH38E3846248	dELS	33
chr8	96252936	96253058	L2a	LINE	L2	chr8	96253006	96253228	EH38D5970336	EH38E3846249	dELS,CTCF-bound	52
chr8	96253183	96253242	LTR33	LTR	ERVL	chr8	96253006	96253228	EH38D5970336	EH38E3846249	dELS,CTCF-bound	45
chr8	96253254	96253553	LTR33	LTR	ERVL	chr8	96253307	96253600	EH38D5970337	EH38E3846250	dELS,CTCF-bound	246
chr8	96253723	96254015	AluJo	SINE	Alu	chr8	96253831	96254178	EH38D5970338	EH38E3846251	dELS	184
chr8	96254018	96254073	L2c	LINE	L2	chr8	96253831	96254178	EH38D5970338	EH38E3846251	dELS	55
chr8	96254164	96254670	L1MA7	LINE	L1	chr8	96253831	96254178	EH38D5970338	EH38E3846251	dELS	14
chr8	96265545	96265580	AluJb	SINE	Alu	chr8	96265540	96265763	EH38D5970352	EH38E3846262	dELS,CTCF-bound	35
chr8	96265622	96265781	AluJb	SINE	Alu	chr8	96265540	96265763	EH38D5970352	EH38E3846262	dELS,CTCF-bound	141
chr8	96269206	96269376	MIRc	SINE	MIR	chr8	96269341	96269685	EH38D5970356	EH38E3846266	dELS	35
chr8	96269206	96269376	MIRc	SINE	MIR	chr8	96269163	96269324	EH38D5970355	EH38E3846265	dELS	118
chr8	96269926	96270133	MIR	SINE	MIR	chr8	96269708	96269956	EH38D5970357	EH38E3846267	dELS,CTCF-bound	30
chr8	96271056	96271873	L1ME4b	LINE	L1	chr8	96271464	96271685	EH38D5970360	EH38E3846270	dELS	221
chr8	96276490	96276559	MIR3	SINE	MIR	chr8	96276399	96276713	EH38D5970362	EH38E3846272	dELS	69
chr8	96280239	96280591	AluSz	SINE	Alu	chr8	96280213	96280364	EH38D5970364	EH38E3846274	dELS	125
chr8	96281701	96281769	LTR52	LTR	ERVL	chr8	96281587	96281927	EH38D5970365	EH38E3846275	dELS	68
chr8	96281825	96281967	MIR	SINE	MIR	chr8	96281587	96281927	EH38D5970365	EH38E3846275	dELS	102
chr8	96283115	96283300	MLT1N2	LTR	ERVL-MaLR	chr8	96282800	96283149	EH38D5970367	EH38E3846277	dELS,CTCF-bound	34
chr8	96283115	96283300	MLT1N2	LTR	ERVL-MaLR	chr8	96283162	96283380	EH38D5970368	EH38E3846278	dELS,CTCF-bound	138
chr8	96283418	96283561	MER112	DNA	hAT-Charlie	chr8	96283496	96283795	EH38D5970369	EH38E3846279	dELS	65
chr8	96283758	96283862	Tigger16a	DNA	TcMar-Tigger	chr8	96283496	96283795	EH38D5970369	EH38E3846279	dELS	37
chr8	96283758	96283862	Tigger16a	DNA	TcMar-Tigger	chr8	96283799	96284018	EH38D5970370	EH38E3846280	dELS,CTCF-bound	63
chr8	96316145	96316260	L2	LINE	L2	chr8	96316002	96316203	EH38D5970385	EH38E3846289	dELS,CTCF-bound	58
chr8	96326096	96326480	L2c	LINE	L2	chr8	96325891	96326223	EH38D5970392	EH38E3846293	dELS,CTCF-bound	127
chr8	96351530	96352563	L1MA10	LINE	L1	chr8	96351878	96352226	EH38D5970420	EH38E3846322	dELS	348
chr8	96353034	96353154	MLT1O	LTR	ERVL-MaLR	chr8	96353025	96353374	EH38D5970421	EH38E3846323	dELS	120
chr8	96360052	96360283	MIR	SINE	MIR	chr8	96359798	96360144	EH38D5970426	EH38E3846328	dELS	92
chr8	96361569	96362352	LTR82B	LTR	ERVL	chr8	96361762	96362034	EH38D4122707	EH38E2649578	dELS	272
chr8	96365132	96365391	MIRb	SINE	MIR	chr8	96365086	96365374	EH38D5970432	EH38E3846334	dELS,CTCF-bound	242
chr8	96365316	96365539	MIR	SINE	MIR	chr8	96365086	96365374	EH38D5970432	EH38E3846334	dELS,CTCF-bound	58
chr8	96365316	96365539	MIR	SINE	MIR	chr8	96365404	96365745	EH38D5970433	EH38E3846335	dELS	135
chr8	96365539	96365610	MIRb	SINE	MIR	chr8	96365404	96365745	EH38D5970433	EH38E3846335	dELS	71
chr8	96375838	96376047	MLT1J2	LTR	ERVL-MaLR	chr8	96375864	96376052	EH38D4122718	EH38E2649587	dELS	183
chr8	96376195	96376289	MER20B	DNA	hAT-Charlie	chr8	96376267	96376604	EH38D4122719	EH38E2649588	dELS,CTCF-bound	22
chr8	96376454	96376522	Charlie7a	DNA	hAT-Charlie	chr8	96376267	96376604	EH38D4122719	EH38E2649588	dELS,CTCF-bound	68
chr8	96376522	96376707	MER104	DNA	TcMar-Tc2	chr8	96376267	96376604	EH38D4122719	EH38E2649588	dELS,CTCF-bound	82
chr8	96377782	96377964	MER104	DNA	TcMar-Tc2	chr8	96377878	96378150	EH38D4122721	EH38E2649590	dELS	86
chr8	96377964	96378032	Charlie7a	DNA	hAT-Charlie	chr8	96377878	96378150	EH38D4122721	EH38E2649590	dELS	68
chr8	96404941	96405153	MIR	SINE	MIR	chr8	96405100	96405441	EH38D5970454	EH38E3846344	dELS	53
chr8	96417050	96417178	L1MB5	LINE	L1	chr8	96416909	96417249	EH38D5970462	EH38E3846350	dELS	128
chr8	96417299	96417519	LTR103_Mam	LTR	ERV1	chr8	96417304	96417619	EH38D5970463	EH38E3846351	dELS	215
chr8	96419539	96419668	MER5B	DNA	hAT-Charlie	chr8	96419428	96419776	EH38D4122758	EH38E2649614	dELS	129
chr8	96419685	96420092	LTR78B	LTR	ERV1	chr8	96419428	96419776	EH38D4122758	EH38E2649614	dELS	91
chr8	96419685	96420092	LTR78B	LTR	ERV1	chr8	96420065	96420321	EH38D4122760	EH38E2649616	dELS	27
chr8	96419685	96420092	LTR78B	LTR	ERV1	chr8	96419809	96420012	EH38D4122759	EH38E2649615	dELS	203
chr8	96420889	96420928	L2a	LINE	L2	chr8	96420900	96421182	EH38D4122761	EH38E2649617	dELS	28
chr8	96421102	96421492	L1PA8	LINE	L1	chr8	96420900	96421182	EH38D4122761	EH38E2649617	dELS	80
chr8	96443960	96444101	MIR3	SINE	MIR	chr8	96444052	96444401	EH38D4122771	EH38E2649622	dELS	49
chr8	96444365	96444550	MamSINE1	SINE	tRNA-RTE	chr8	96444052	96444401	EH38D4122771	EH38E2649622	dELS	36
chr8	96444365	96444550	MamSINE1	SINE	tRNA-RTE	chr8	96444425	96444775	EH38D5970475	EH38E3846356	dELS,CTCF-bound	125
chr8	96444629	96444872	MIR	SINE	MIR	chr8	96444425	96444775	EH38D5970475	EH38E3846356	dELS,CTCF-bound	146
chr8	96444629	96444872	MIR	SINE	MIR	chr8	96444806	96445041	EH38D4122773	EH38E2649624	dELS,CTCF-bound	66
chr8	96454420	96454750	MLT2D	LTR	ERVL	chr8	96454618	96454964	EH38D5970483	EH38E3846363	dELS	132
chr8	96454914	96455043	MLT2D	LTR	ERVL	chr8	96454618	96454964	EH38D5970483	EH38E3846363	dELS	50
chr8	96462397	96462543	MIRc	SINE	MIR	chr8	96462470	96462818	EH38D4122790	EH38E3846365	dELS	73
chr8	96510990	96511175	MER5A	DNA	hAT-Charlie	chr8	96511092	96511272	EH38D5970519	EH38E3846385	dELS	83
chr8	96510990	96511175	MER5A	DNA	hAT-Charlie	chr8	96510814	96511073	EH38D4122831	EH38E2649662	dELS	83
chr8	96511212	96511293	MER5B	DNA	hAT-Charlie	chr8	96511092	96511272	EH38D5970519	EH38E3846385	dELS	60
chr8	96511312	96511475	MER5A1	DNA	hAT-Charlie	chr8	96511444	96511622	EH38D4122832	EH38E2649663	dELS,CTCF-bound	31
chr8	96511667	96511784	MLT1J	LTR	ERVL-MaLR	chr8	96511675	96511946	EH38D5970520	EH38E3846386	dELS	109
chr8	96511890	96512295	MLT1J	LTR	ERVL-MaLR	chr8	96511675	96511946	EH38D5970520	EH38E3846386	dELS	56
chr8	96518361	96518656	AluY	SINE	Alu	chr8	96518288	96518572	EH38D5970524	EH38E3846390	dELS	211
chr8	96532003	96532171	MIR	SINE	MIR	chr8	96532089	96532361	EH38D5970536	EH38E3846401	dELS	82
chr8	96532683	96532781	MIRb	SINE	MIR	chr8	96532444	96532794	EH38D4122853	EH38E2649683	dELS	98
chr8	96534942	96535006	MER53	DNA	hAT	chr8	96534993	96535267	EH38D5970538	EH38E3846403	dELS	13
chr8	96535006	96535306	AluSg	SINE	Alu	chr8	96534993	96535267	EH38D5970538	EH38E3846403	dELS	261
chr8	96553772	96554090	AluJb	SINE	Alu	chr8	96553811	96554002	EH38D5970553	EH38E3846413	dELS,CTCF-bound	191
chr8	96554517	96554736	MIRc	SINE	MIR	chr8	96554728	96555004	EH38D4122872	EH38E2649697	dELS	8
chr8	96554900	96555248	L2a	LINE	L2	chr8	96554728	96555004	EH38D4122872	EH38E2649697	dELS	104
chr8	96569617	96569788	MIR	SINE	MIR	chr8	96569780	96570053	EH38D4122883	EH38E2649701	dELS	8
chr8	96570038	96570214	MIR	SINE	MIR	chr8	96569780	96570053	EH38D4122883	EH38E2649701	dELS	15
chr8	96570800	96571089	L1MB3	LINE	L1	chr8	96570861	96571203	EH38D4122884	EH38E2649702	dELS,CTCF-bound	228
chr8	96571089	96571185	MER33	DNA	hAT-Charlie	chr8	96570861	96571203	EH38D4122884	EH38E2649702	dELS,CTCF-bound	96
chr8	96571201	96571378	L2a	LINE	L2	chr8	96570861	96571203	EH38D4122884	EH38E2649702	dELS,CTCF-bound	2
chr8	96571201	96571378	L2a	LINE	L2	chr8	96571203	96571404	EH38D5970559	EH38E3846420	dELS	175
chr8	96583718	96584079	L1ME4c	LINE	L1	chr8	96583897	96584221	EH38D4122903	EH38E2649718	dELS	182
chr8	96593677	96593929	MIR	SINE	MIR	chr8	96593494	96593776	EH38D5970583	EH38E3846442	dELS,CTCF-bound	99
chr8	96593677	96593929	MIR	SINE	MIR	chr8	96593800	96594075	EH38D4122919	EH38E2649734	dELS	129
chr8	96594172	96594636	MLT1H	LTR	ERVL-MaLR	chr8	96594213	96594367	EH38D4122920	EH38E2649735	dELS	154
chr8	96594672	96595038	THE1C	LTR	ERVL-MaLR	chr8	96594812	96595127	EH38D5970584	EH38E3846443	dELS,CTCF-bound	226
chr8	96596054	96596250	MIR	SINE	MIR	chr8	96595824	96596074	EH38D5970585	EH38E3846444	dELS	20
chr8	96613379	96613756	MLT1I	LTR	ERVL-MaLR	chr8	96613619	96613924	EH38D4122936	EH38E3846449	dELS	137
chr8	96613756	96613960	L2a	LINE	L2	chr8	96613619	96613924	EH38D4122936	EH38E3846449	dELS	168
chr8	96621125	96621225	MIRb	SINE	MIR	chr8	96620917	96621133	EH38D5970599	EH38E3846453	dELS,CTCF-bound	8
chr8	96632730	96633164	MSTA1	LTR	ERVL-MaLR	chr8	96632813	96633161	EH38D5970606	EH38E3846458	dELS	348
chr8	96633957	96634265	L1MB2	LINE	L1	chr8	96634226	96634486	EH38D5970607	EH38E3846459	dELS	39
chr8	96634268	96634562	MSTA	LTR	ERVL-MaLR	chr8	96634226	96634486	EH38D5970607	EH38E3846459	dELS	218
chr8	96640332	96642937	L1PA10	LINE	L1	chr8	96642212	96642452	EH38D5970611	EH38E3846460	dELS,CTCF-bound	240
chr8	96640332	96642937	L1PA10	LINE	L1	chr8	96642512	96642859	EH38D5970612	EH38E3846461	dELS	347
chr8	96647366	96647489	MIR	SINE	MIR	chr8	96647203	96647484	EH38D4122968	EH38E2649771	dELS	118
chr8	96657064	96657353	AluSg	SINE	Alu	chr8	96657336	96657685	EH38D5970629	EH38E3846475	dELS,CTCF-bound	17
chr8	96657353	96657611	L1M3b	LINE	L1	chr8	96657336	96657685	EH38D5970629	EH38E3846475	dELS,CTCF-bound	258
chr8	96711419	96711793	THE1C	LTR	ERVL-MaLR	chr8	96711736	96712085	EH38D4123008	EH38E3846491	dELS	57
chr8	96711793	96713370	THE1C-int	LTR	ERVL-MaLR	chr8	96711736	96712085	EH38D4123008	EH38E3846491	dELS	292
chr8	96713732	96716257	L1PB3	LINE	L1	chr8	96715992	96716319	EH38D5970652	EH38E3846493	dELS	265
chr8	96727821	96727993	MER102a	DNA	hAT-Charlie	chr8	96727860	96728195	EH38D5970662	EH38E3846499	dELS	133
chr8	96728761	96729010	MamSINE1	SINE	tRNA-RTE	chr8	96728532	96728860	EH38D5970663	EH38E3846500	dELS	99
chr8	96734774	96735318	L2c	LINE	L2	chr8	96735164	96735513	EH38D4123026	EH38E2649801	dELS	154
chr8	96735469	96735569	L1M5	LINE	L1	chr8	96735164	96735513	EH38D4123026	EH38E2649801	dELS	44
chr8	96735469	96735569	L1M5	LINE	L1	chr8	96735520	96735728	EH38D4123027	EH38E2649802	dELS,CTCF-bound	49
chr8	96735581	96736564	ERV3-16A3_I-int	LTR	ERVL	chr8	96735520	96735728	EH38D4123027	EH38E2649802	dELS,CTCF-bound	147
chr8	96735581	96736564	ERV3-16A3_I-int	LTR	ERVL	chr8	96736290	96736636	EH38D4123029	EH38E2649804	dELS,CTCF-bound	274
chr8	96736561	96736748	ERV3-16A3_I-int	LTR	ERVL	chr8	96736290	96736636	EH38D4123029	EH38E2649804	dELS,CTCF-bound	75
chr8	96761817	96761931	MIRb	SINE	MIR	chr8	96761902	96762190	EH38D4123045	EH38E2649814	dELS	29
chr8	96791110	96791245	MIR	SINE	MIR	chr8	96790993	96791341	EH38D4123063	EH38E2649826	dELS,CTCF-bound	135
chr8	96791731	96791909	MIR3	SINE	MIR	chr8	96791586	96791865	EH38D4123065	EH38E2649828	dELS,CTCF-bound	134
chr8	96802619	96802808	CR1_Mam	LINE	CR1	chr8	96802475	96802809	EH38D5970706	EH38E3846528	dELS	189
chr8	96803593	96803635	X7C_LINE	LINE	CR1	chr8	96803604	96803945	EH38D5970707	EH38E3846529	dELS	31
chr8	96803786	96803915	L2b	LINE	L2	chr8	96803604	96803945	EH38D5970707	EH38E3846529	dELS	129
chr8	96807222	96807531	AluYm1	SINE	Alu	chr8	96807014	96807262	EH38D5970709	EH38E3846531	dELS,CTCF-bound	40
chr8	96820462	96821126	L1MA4	LINE	L1	chr8	96820792	96821142	EH38D4123090	EH38E2649847	dELS,CTCF-bound	334
chr8	96829609	96829938	L2b	LINE	L2	chr8	96829723	96829895	EH38D4123099	EH38E2649855	dELS	172
chr8	96829609	96829938	L2b	LINE	L2	chr8	96829924	96830258	EH38D5970722	EH38E3846544	dELS	14
chr8	96837232	96837806	L2a	LINE	L2	chr8	96837758	96838106	EH38D5970727	EH38E3846551	dELS	48
chr8	96843552	96843678	L2c	LINE	L2	chr8	96843626	96843965	EH38D5970730	EH38E3846552	dELS	52
chr8	96843874	96844002	MER131	DNA	DNA	chr8	96843626	96843965	EH38D5970730	EH38E3846552	dELS	91
chr8	96845793	96845813	L1M5	LINE	L1	chr8	96845631	96845939	EH38D4123122	EH38E2649871	dELS	20
chr8	96845813	96846117	AluSp	SINE	Alu	chr8	96845631	96845939	EH38D4123122	EH38E2649871	dELS	126
chr8	96854249	96854559	AluYa5	SINE	Alu	chr8	96853928	96854278	EH38D4123131	EH38E2649879	dELS,CTCF-bound	29
chr8	96854621	96854881	MLT2B4	LTR	ERVL	chr8	96854612	96854960	EH38D5970741	EH38E3846561	dELS	260
chr8	96855030	96855277	MLT2B4	LTR	ERVL	chr8	96855215	96855422	EH38D5970742	EH38E3846562	dELS	62
chr8	96862118	96862270	MIRb	SINE	MIR	chr8	96861991	96862209	EH38D5970756	EH38E3846575	dELS,CTCF-bound	91
chr8	96888019	96888247	MER20	DNA	hAT-Charlie	chr8	96887986	96888336	EH38D5970765	EH38E3846582	dELS	228
chr8	96888335	96888402	MIR3	SINE	MIR	chr8	96887986	96888336	EH38D5970765	EH38E3846582	dELS	1
chr8	96890004	96891692	HERVL-int	LTR	ERVL	chr8	96890512	96890858	EH38D4123166	EH38E3846584	dELS	346
chr8	96893836	96894340	MLT1F	LTR	ERVL-MaLR	chr8	96893838	96894187	EH38D5970770	EH38E3846586	dELS,CTCF-bound	349
chr8	96901039	96901424	LTR16A	LTR	ERVL	chr8	96901204	96901525	EH38D5970777	EH38E3846592	dELS,CTCF-bound	220
chr8	96903568	96903753	MIRb	SINE	MIR	chr8	96903252	96903602	EH38D4123178	EH38E2649909	dELS,CTCF-bound	34
chr8	96904704	96904767	MER5A	DNA	hAT-Charlie	chr8	96904704	96904917	EH38D4123179	EH38E2649910	dELS	63
chr8	96904990	96905363	THE1D	LTR	ERVL-MaLR	chr8	96905137	96905482	EH38D4123180	EH38E2649911	dELS	226
chr8	96906020	96906163	MER5A	DNA	hAT-Charlie	chr8	96905920	96906254	EH38D5970780	EH38E3846593	dELS	143
chr8	96906210	96906297	MIRc	SINE	MIR	chr8	96905920	96906254	EH38D5970780	EH38E3846593	dELS	44
chr8	96906507	96906858	MLT1A0	LTR	ERVL-MaLR	chr8	96906576	96906820	EH38D5970781	EH38E3846594	dELS	244
chr8	96907097	96907557	MLT1J2	LTR	ERVL-MaLR	chr8	96907133	96907351	EH38D4123183	EH38E2649914	dELS	218
chr8	96907097	96907557	MLT1J2	LTR	ERVL-MaLR	chr8	96907405	96907606	EH38D4123184	EH38E2649915	dELS	152
chr8	96909198	96909454	UCON11	DNA	TcMar-Tigger	chr8	96909155	96909419	EH38D4123187	EH38E2649918	dELS,CTCF-bound	221
chr8	96909198	96909454	UCON11	DNA	TcMar-Tigger	chr8	96909446	96909778	EH38D5970783	EH38E3846596	dELS,CTCF-bound	8
chr8	96910502	96910802	AluY	SINE	Alu	chr8	96910508	96910667	EH38D5970785	EH38E3846597	dELS,CTCF-bound	159
chr8	96918603	96918998	HAL1	LINE	L1	chr8	96918631	96918947	EH38D5970793	EH38E3846605	dELS	316
chr8	96926677	96926947	L1PA7	LINE	L1	chr8	96926766	96926922	EH38D5970798	EH38E3846609	dELS,CTCF-bound	156
chr8	96926998	96927208	L3b	LINE	CR1	chr8	96926951	96927298	EH38D5970799	EH38E3846610	dELS,CTCF-bound	210
chr8	96934075	96934238	MIR3	SINE	MIR	chr8	96934195	96934544	EH38D5970805	EH38E3846616	dELS	43
chr8	96934305	96934421	L2c	LINE	L2	chr8	96934195	96934544	EH38D5970805	EH38E3846616	dELS	116
chr8	96948240	96949575	L1MEi	LINE	L1	chr8	96949254	96949592	EH38D4123230	EH38E2649958	dELS	321
chr8	96949669	96950034	L1MEi	LINE	L1	chr8	96949626	96949939	EH38D4123231	EH38E2649959	dELS,CTCF-bound	270
chr8	96950382	96950430	L2b	LINE	L2	chr8	96950227	96950527	EH38D4123232	EH38E2649960	dELS	48
chr8	96958655	96958762	L3	LINE	CR1	chr8	96958666	96959004	EH38D5970818	EH38E3846628	dELS	96
chr8	96959328	96959739	L3b	LINE	CR1	chr8	96959451	96959722	EH38D4123238	EH38E2649963	dELS	271
chr8	96959939	96960103	LTR90A	LTR	LTR	chr8	96959876	96960226	EH38D4123239	EH38E2649964	dELS,CTCF-bound	164
chr8	96961640	96961788	L2a	LINE	L2	chr8	96961690	96962027	EH38D4123241	EH38E2649965	dELS	98
chr8	96961797	96962157	L1M6	LINE	L1	chr8	96961690	96962027	EH38D4123241	EH38E2649965	dELS	230
chr8	96966509	96966698	MER20	DNA	hAT-Charlie	chr8	96966433	96966704	EH38D4123247	EH38E2649970	dELS	189
chr8	96972054	96977981	L1PB1	LINE	L1	chr8	96972086	96972424	EH38D4123252	EH38E2649973	dELS	338
chr8	97010278	97010546	MIRb	SINE	MIR	chr8	97010501	97010654	EH38D4123283	EH38E2649994	dELS	45
chr8	97047087	97047334	MIRc	SINE	MIR	chr8	97047179	97047412	EH38D4123317	EH38E2650012	dELS	155
chr8	97061446	97061697	MIRb	SINE	MIR	chr8	97061479	97061752	EH38D4123330	EH38E2650018	dELS	218
chr8	97061810	97061907	MIR	SINE	MIR	chr8	97061888	97062225	EH38D5970882	EH38E3846669	dELS	19
chr8	97064820	97065058	MIRc	SINE	MIR	chr8	97064920	97065270	EH38D4123332	EH38E2650020	dELS	138
chr8	97066434	97066485	MER5A	DNA	hAT-Charlie	chr8	97066343	97066609	EH38D5970886	EH38E3846672	dELS	51
chr8	97068660	97068919	MIRb	SINE	MIR	chr8	97068787	97069135	EH38D5970889	EH38E3846675	dELS	132
chr8	97083040	97083218	MIRb	SINE	MIR	chr8	97082699	97083048	EH38D4123346	EH38E2650030	dELS,CTCF-bound	8
chr8	97090159	97090283	MIRc	SINE	MIR	chr8	97090101	97090424	EH38D5970899	EH38E3846683	dELS	124
chr8	97090956	97091519	MER90a	LTR	ERV1	chr8	97090629	97090970	EH38D4123356	EH38E2650036	dELS	14
chr8	97090956	97091519	MER90a	LTR	ERV1	chr8	97091258	97091526	EH38D5970900	EH38E3846684	dELS	261
chr8	97092415	97093449	L1PA15	LINE	L1	chr8	97093014	97093358	EH38D5970901	EH38E3846685	dELS	344
chr8	97102789	97103279	MLT1D	LTR	ERVL-MaLR	chr8	97103177	97103431	EH38D4123367	EH38E2650041	dELS,CTCF-bound	102
chr8	97103500	97103604	MIR1_Amn	SINE	MIR	chr8	97103529	97103879	EH38D4123368	EH38E2650042	dELS	75
chr8	97103613	97103849	LTR16C	LTR	ERVL	chr8	97103529	97103879	EH38D4123368	EH38E2650042	dELS	236
chr8	97103854	97103923	LTR16C	LTR	ERVL	chr8	97103529	97103879	EH38D4123368	EH38E2650042	dELS	25
chr8	97104380	97105187	LTR82A	LTR	ERVL	chr8	97104346	97104524	EH38D4123369	EH38E2650043	dELS,CTCF-bound	144
chr8	97104380	97105187	LTR82A	LTR	ERVL	chr8	97104610	97104960	EH38D4123370	EH38E2650044	dELS	350
chr8	97107129	97107745	MER115	DNA	hAT-Tip100	chr8	97107577	97107919	EH38D5970909	EH38E3846688	dELS	168
chr8	97107759	97108053	L2a	LINE	L2	chr8	97107577	97107919	EH38D5970909	EH38E3846688	dELS	160
chr8	97107759	97108053	L2a	LINE	L2	chr8	97107934	97108107	EH38D4123374	EH38E2650047	dELS,CTCF-bound	119
chr8	97113224	97113269	AluSz6	SINE	Alu	chr8	97113199	97113367	EH38D5970911	EH38E3846689	dELS	45
chr8	97118266	97118403	MIR3	SINE	MIR	chr8	97118238	97118416	EH38D5970916	EH38E3846693	dELS	137
chr8	97119389	97119525	MIRc	SINE	MIR	chr8	97119492	97119698	EH38D4123386	EH38E2650059	dELS	33
chr8	97120888	97121133	MIR	SINE	MIR	chr8	97121114	97121357	EH38D4123390	EH38E2650063	dELS	19
chr8	97137667	97137899	AluY	SINE	Alu	chr8	97137610	97137947	EH38D5970926	EH38E3846701	dELS	232
chr8	97148086	97148535	MER76	LTR	ERVL	chr8	97148229	97148569	EH38D5970932	EH38E3846705	dELS	306
chr8	97148543	97148713	L1MEd	LINE	L1	chr8	97148229	97148569	EH38D5970932	EH38E3846705	dELS	26
chr8	97148543	97148713	L1MEd	LINE	L1	chr8	97148673	97148931	EH38D4123408	EH38E2650070	dELS	40
chr8	97148714	97149438	LTR8B	LTR	ERV1	chr8	97148673	97148931	EH38D4123408	EH38E2650070	dELS	217
chr8	97148714	97149438	LTR8B	LTR	ERV1	chr8	97149085	97149298	EH38D4123409	EH38E2650071	dELS	213
chr8	97164063	97164241	AluYj4	SINE	Alu	chr8	97163896	97164069	EH38D4123416	EH38E2650074	dELS	6
chr8	97170421	97171036	MER77	LTR	ERVL	chr8	97170657	97170957	EH38D5970941	EH38E3846708	dELS,CTCF-bound	300
chr8	97171536	97171765	MIR	SINE	MIR	chr8	97171613	97171916	EH38D5970942	EH38E3846709	dELS	152
chr8	97171807	97172271	MLT1K	LTR	ERVL-MaLR	chr8	97171613	97171916	EH38D5970942	EH38E3846709	dELS	109
chr8	97180754	97180888	MIR3	SINE	MIR	chr8	97180788	97181106	EH38D4123426	EH38E2650081	dELS	100
chr8	97182147	97182237	L2a	LINE	L2	chr8	97181902	97182249	EH38D5970947	EH38E3846714	dELS,CTCF-bound	90
chr8	97182377	97182556	MLT1K	LTR	ERVL-MaLR	chr8	97182351	97182686	EH38D4123429	EH38E2650084	dELS	179
chr8	97195751	97195796	L2c	LINE	L2	chr8	97195684	97195858	EH38D4123440	EH38E2650087	dELS	45
chr8	97195792	97196188	L2c	LINE	L2	chr8	97195684	97195858	EH38D4123440	EH38E2650087	dELS	66
chr8	97195792	97196188	L2c	LINE	L2	chr8	97196064	97196265	EH38D4123441	EH38E2650088	dELS	124
chr8	97206708	97207097	MSTD	LTR	ERVL-MaLR	chr8	97206996	97207228	EH38D5970952	EH38E3846719	dELS,CTCF-bound	101
chr8	97207097	97207220	MamRep488	DNA	hAT-Tip100	chr8	97206996	97207228	EH38D5970952	EH38E3846719	dELS,CTCF-bound	123
chr8	97207301	97207511	MIR	SINE	MIR	chr8	97207253	97207603	EH38D4123445	EH38E2650090	dELS,CTCF-bound	210
chr8	97209912	97209969	MIR	SINE	MIR	chr8	97209949	97210230	EH38D5970955	EH38E3846721	dELS	20
chr8	97215267	97215490	MIRb	SINE	MIR	chr8	97215257	97215595	EH38D5970961	EH38E3846724	dELS	223
chr8	97245014	97245211	MIRb	SINE	MIR	chr8	97244918	97245233	EH38D5970984	EH38E3846742	dELS	197
chr8	97251619	97252023	LTR16A2	LTR	ERVL	chr8	97251643	97251983	EH38D5970985	EH38E3846743	dELS	340
chr8	97258915	97259055	MIRb	SINE	MIR	chr8	97259043	97259386	EH38D5970989	EH38E3846747	dELS,CTCF-bound	12
chr8	97261635	97262045	MLT1K	LTR	ERVL-MaLR	chr8	97261632	97261961	EH38D5970993	EH38E3846750	dELS	326
chr8	97265205	97265494	MamRTE1	LINE	RTE-BovB	chr8	97265182	97265472	EH38D4123503	EH38E2650126	dELS,CTCF-bound	267
chr8	97267317	97267601	L2c	LINE	L2	chr8	97267555	97267774	EH38D5970997	EH38E3846754	dELS	46
chr8	97292781	97292928	MIR3	SINE	MIR	chr8	97292880	97293166	EH38D5971009	EH38E3846762	dELS,CTCF-bound	48
chr8	97313280	97313421	MLT1L	LTR	ERVL-MaLR	chr8	97313292	97313545	EH38D4123538	EH38E2650148	dELS	129
chr8	97313440	97313593	MLT1L	LTR	ERVL-MaLR	chr8	97313292	97313545	EH38D4123538	EH38E2650148	dELS	105
chr8	97314443	97314540	MamRTE1	LINE	RTE-BovB	chr8	97314388	97314606	EH38D4123539	EH38E2650149	dELS	97
chr8	97320581	97320875	AluJr	SINE	Alu	chr8	97320395	97320711	EH38D4123544	EH38E2650150	dELS	130
chr8	97324648	97324835	MER117	DNA	hAT-Charlie	chr8	97324720	97325070	EH38D4123546	EH38E2650151	dELS	115
chr8	97325674	97325876	LTR18B	LTR	ERVL	chr8	97325679	97326028	EH38D4123548	EH38E2650153	dELS	197
chr8	97325873	97326139	LTR18B	LTR	ERVL	chr8	97325679	97326028	EH38D4123548	EH38E2650153	dELS	155
chr8	97344541	97344670	MER5A	DNA	hAT-Charlie	chr8	97344538	97344883	EH38D4123560	EH38E2650158	dELS,CTCF-bound	129
chr8	97344679	97344746	LTR37B	LTR	ERV1	chr8	97344538	97344883	EH38D4123560	EH38E2650158	dELS,CTCF-bound	67
chr8	97347988	97348227	MIRb	SINE	MIR	chr8	97348022	97348371	EH38D4123562	EH38E2650160	dELS	205
chr8	97348718	97348865	MER96	DNA	hAT-Tip100	chr8	97348482	97348767	EH38D4123563	EH38E2650161	dELS	49
chr8	97350879	97351177	AluSx1	SINE	Alu	chr8	97350629	97350904	EH38D5971031	EH38E3846779	dELS	25
chr8	97350879	97351177	AluSx1	SINE	Alu	chr8	97351084	97351363	EH38D5971032	EH38E3846780	dELS	93
chr8	97351267	97351468	L2b	LINE	L2	chr8	97351084	97351363	EH38D5971032	EH38E3846780	dELS	96
chr8	97351527	97351661	MER103C	DNA	hAT-Charlie	chr8	97351500	97351765	EH38D4123568	EH38E2650166	dELS	134
chr8	97352313	97352547	MIRc	SINE	MIR	chr8	97352307	97352457	EH38D5971033	EH38E3846781	dELS	144
chr8	97352886	97353241	MLT1F2	LTR	ERVL-MaLR	chr8	97352810	97353149	EH38D5971034	EH38E3846782	dELS,CTCF-bound	263
chr8	97354069	97354659	L2b	LINE	L2	chr8	97354613	97354961	EH38D5971035	EH38E3846783	dELS	46
chr8	97354820	97354931	L2c	LINE	L2	chr8	97354613	97354961	EH38D5971035	EH38E3846783	dELS	111
chr8	97361172	97361692	L2	LINE	L2	chr8	97361677	97362027	EH38D4123575	EH38E2650170	dELS	15
chr8	97361692	97362288	MLT1E3	LTR	ERVL-MaLR	chr8	97362055	97362221	EH38D4123576	EH38E2650171	dELS	166
chr8	97361692	97362288	MLT1E3	LTR	ERVL-MaLR	chr8	97361677	97362027	EH38D4123575	EH38E2650170	dELS	335
chr8	97363532	97363956	LTR84a	LTR	ERVL	chr8	97363529	97363879	EH38D5971040	EH38E3846785	dELS,CTCF-bound	347
chr8	97391762	97392167	MSTA	LTR	ERVL-MaLR	chr8	97391705	97392027	EH38D4123595	EH38E2650182	dELS	265
chr8	97423093	97423283	MER5B	DNA	hAT-Charlie	chr8	97423231	97423441	EH38D4123620	EH38E2650193	dELS	52
chr8	97424718	97424841	MIRc	SINE	MIR	chr8	97424818	97425146	EH38D4123623	EH38E2650195	dELS	23
chr8	97424962	97425216	MIRb	SINE	MIR	chr8	97424818	97425146	EH38D4123623	EH38E2650195	dELS	184
chr8	97433441	97433789	MSTB	LTR	ERVL-MaLR	chr8	97433599	97433820	EH38D4123628	EH38E2650200	dELS,CTCF-bound	190
chr8	97433789	97433945	L2a	LINE	L2	chr8	97433599	97433820	EH38D4123628	EH38E2650200	dELS,CTCF-bound	31
chr8	97439829	97440241	MER44B	DNA	TcMar-Tigger	chr8	97439905	97440255	EH38D5971082	EH38E3846810	dELS	336
chr8	97440241	97440332	L2c	LINE	L2	chr8	97439905	97440255	EH38D5971082	EH38E3846810	dELS	14
chr8	97444043	97444177	MLT1M	LTR	ERVL-MaLR	chr8	97444054	97444246	EH38D4123639	EH38E2650207	dELS	123
chr8	97454627	97454924	MLT1J1	LTR	ERVL-MaLR	chr8	97454759	97455095	EH38D5971094	EH38E3846817	dELS	165
chr8	97455249	97455596	THE1B	LTR	ERVL-MaLR	chr8	97455410	97455668	EH38D5971095	EH38E3846818	dELS	186
chr8	97455893	97456057	L2a	LINE	L2	chr8	97455878	97456038	EH38D4123652	EH38E2650216	dELS,CTCF-bound	145
chr8	97457898	97458181	MLT1C	LTR	ERVL-MaLR	chr8	97458062	97458397	EH38D5971096	EH38E3846819	dELS	119
chr8	97458264	97458318	MER5A	DNA	hAT-Charlie	chr8	97458062	97458397	EH38D5971096	EH38E3846819	dELS	54
chr8	97471631	97471723	LTR81A	LTR	Gypsy	chr8	97471674	97472024	EH38D4123665	EH38E2650225	dELS	49
chr8	97471753	97472260	Charlie1b	DNA	hAT-Charlie	chr8	97471674	97472024	EH38D4123665	EH38E2650225	dELS	271
chr8	97511174	97512481	MLT1G3-int	LTR	ERVL-MaLR	chr8	97512329	97512556	EH38D4123681	EH38E2650235	dELS	152
chr8	97512481	97513050	MLT1G3	LTR	ERVL-MaLR	chr8	97512329	97512556	EH38D4123681	EH38E2650235	dELS	75
chr8	97514578	97514854	L2b	LINE	L2	chr8	97514480	97514812	EH38D4123684	EH38E3846828	dELS	234
chr8	97515296	97515413	L2b	LINE	L2	chr8	97515341	97515563	EH38D4123685	EH38E2650238	dELS	72
chr8	97515488	97515786	AluSq2	SINE	Alu	chr8	97515722	97516000	EH38D4123686	EH38E2650239	dELS	64
chr8	97515488	97515786	AluSq2	SINE	Alu	chr8	97515341	97515563	EH38D4123685	EH38E2650238	dELS	75
chr8	97515966	97516604	L1PA2	LINE	L1	chr8	97515722	97516000	EH38D4123686	EH38E2650239	dELS	34
chr8	97519632	97519846	Charlie15a	DNA	hAT-Charlie	chr8	97519554	97519902	EH38D4123689	EH38E2650241	dELS	214
chr8	97519848	97519984	Tigger14a	DNA	TcMar-Tigger	chr8	97519554	97519902	EH38D4123689	EH38E2650241	dELS	54
chr8	97519848	97519984	Tigger14a	DNA	TcMar-Tigger	chr8	97519940	97520097	EH38D4123690	EH38E2650242	dELS	44
chr8	97529888	97534484	L1PA7	LINE	L1	chr8	97530362	97530712	EH38D4123695	EH38E2650245	dELS	350
chr8	97540879	97541089	MLT1L	LTR	ERVL-MaLR	chr8	97540907	97541252	EH38D4123702	EH38E2650250	dELS	182
chr8	97541160	97541241	MLT1L	LTR	ERVL-MaLR	chr8	97540907	97541252	EH38D4123702	EH38E2650250	dELS	81
chr8	97544714	97545239	L2c	LINE	L2	chr8	97544453	97544798	EH38D5971126	EH38E3846834	dELS	84
chr8	97544714	97545239	L2c	LINE	L2	chr8	97545113	97545315	EH38D4123707	EH38E2650252	dELS,CTCF-bound	126
chr8	97545239	97545333	MLT1I	LTR	ERVL-MaLR	chr8	97545113	97545315	EH38D4123707	EH38E2650252	dELS,CTCF-bound	76
chr8	97545342	97545649	AluSq2	SINE	Alu	chr8	97545571	97545768	EH38D4123708	EH38E2650253	dELS	78
chr8	97545710	97546220	L1PA5	LINE	L1	chr8	97545571	97545768	EH38D4123708	EH38E2650253	dELS	58
chr8	97555039	97555202	FRAM	SINE	Alu	chr8	97554960	97555273	EH38D5971130	EH38E3846835	dELS	163
chr8	97555215	97555551	MER46C	DNA	TcMar-Tigger	chr8	97554960	97555273	EH38D5971130	EH38E3846835	dELS	58
chr8	97556050	97556280	MamRTE1	LINE	RTE-BovB	chr8	97555790	97556108	EH38D5971132	EH38E3846837	dELS	58
chr8	97568826	97569119	L2	LINE	L2	chr8	97568955	97569268	EH38D5971140	EH38E3846844	dELS	164
chr8	97583960	97584043	LTR81C	LTR	Gypsy	chr8	97583900	97584137	EH38D5971144	EH38E3846846	dELS,CTCF-bound	83
chr8	97584164	97584359	MER63A	DNA	hAT-Blackjack	chr8	97584357	97584657	EH38D5971145	EH38E3846847	dELS	2
chr8	97584578	97584803	LTR89	LTR	ERVL	chr8	97584357	97584657	EH38D5971145	EH38E3846847	dELS	79
chr8	97589585	97595726	L1PA3	LINE	L1	chr8	97594900	97595101	EH38D5971149	EH38E3846850	dELS,CTCF-bound	201
chr8	97589585	97595726	L1PA3	LINE	L1	chr8	97595109	97595453	EH38D5971150	EH38E3846851	dELS,CTCF-bound	344
chr8	97595790	97595913	L1M5	LINE	L1	chr8	97595839	97596187	EH38D5971151	EH38E3846852	dELS,CTCF-bound	74
chr8	97596207	97596599	MLT2B4	LTR	ERVL	chr8	97596241	97596546	EH38D5971152	EH38E3846853	dELS,CTCF-bound	305
chr8	97596833	97597104	AluSx	SINE	Alu	chr8	97596818	97597161	EH38D5971153	EH38E3846854	dELS	271
chr8	97597104	97597177	MLT2B4	LTR	ERVL	chr8	97596818	97597161	EH38D5971153	EH38E3846854	dELS	57
chr8	97597359	97597588	MIR	SINE	MIR	chr8	97597389	97597595	EH38D5971154	EH38E3846855	dELS,CTCF-bound	199
chr8	97597875	97598047	AluJb	SINE	Alu	chr8	97597873	97598093	EH38D5971155	EH38E3846856	dELS	172
chr8	97606493	97606643	MIR	SINE	MIR	chr8	97606630	97606895	EH38D4123745	EH38E2650276	dELS,CTCF-bound	13
chr8	97606804	97607115	AluSx	SINE	Alu	chr8	97606630	97606895	EH38D4123745	EH38E2650276	dELS,CTCF-bound	91
chr8	97607636	97607775	FLAM_C	SINE	Alu	chr8	97607640	97607801	EH38D5971163	EH38E3846863	dELS	135
chr8	97607795	97608086	AluJb	SINE	Alu	chr8	97607640	97607801	EH38D5971163	EH38E3846863	dELS	6
chr8	97618180	97618424	MIRb	SINE	MIR	chr8	97618288	97618634	EH38D4123758	EH38E2650285	dELS,CTCF-bound	136
chr8	97618572	97618927	MLT1J	LTR	ERVL-MaLR	chr8	97618288	97618634	EH38D4123758	EH38E2650285	dELS,CTCF-bound	62
chr8	97626972	97627285	AluY	SINE	Alu	chr8	97627067	97627346	EH38D5971175	EH38E3846870	dELS	218
chr8	97627845	97628114	AluSq2	SINE	Alu	chr8	97628017	97628356	EH38D5971177	EH38E3846872	dELS	97
chr8	97628353	97628647	AluJb	SINE	Alu	chr8	97628017	97628356	EH38D5971177	EH38E3846872	dELS	3
chr8	97630995	97631308	AluSz	SINE	Alu	chr8	97631263	97631591	EH38D4123770	EH38E2650295	dELS,CTCF-bound	45
chr8	97631635	97631946	AluSx1	SINE	Alu	chr8	97631730	97632034	EH38D5971180	EH38E3846875	dELS	216
chr8	97638670	97638815	FAM	SINE	Alu	chr8	97638596	97638762	EH38D5971186	EH38E3846878	dELS	92
chr8	97639630	97639849	L1ME3C	LINE	L1	chr8	97639807	97640147	EH38D4123775	EH38E2650300	dELS	42
chr8	97640297	97640448	MLT1B	LTR	ERVL-MaLR	chr8	97640200	97640366	EH38D4123776	EH38E2650301	dELS,CTCF-bound	69
chr8	97640297	97640448	MLT1B	LTR	ERVL-MaLR	chr8	97640410	97640635	EH38D5971187	EH38E3846879	dELS	38
chr8	97640519	97640631	MIR3	SINE	MIR	chr8	97640410	97640635	EH38D5971187	EH38E3846879	dELS	112
chr8	97647797	97647965	FRAM	SINE	Alu	chr8	97647569	97647905	EH38D4123793	EH38E2650317	dELS	108
chr8	97648489	97648657	AluJr	SINE	Alu	chr8	97648436	97648733	EH38D5971200	EH38E3846892	dELS	168
chr8	97648982	97649205	Tigger3a	DNA	TcMar-Tigger	chr8	97649179	97649498	EH38D5971201	EH38E3846893	dELS	26
chr8	97649237	97649539	L2c	LINE	L2	chr8	97649179	97649498	EH38D5971201	EH38E3846893	dELS	261
chr8	97649949	97650255	AluY	SINE	Alu	chr8	97649928	97650126	EH38D5971202	EH38E3846894	dELS	177
chr8	97650261	97650574	AluJb	SINE	Alu	chr8	97650465	97650637	EH38D4123796	EH38E3846895	dELS,CTCF-bound	109
chr8	97650582	97650658	L2c	LINE	L2	chr8	97650465	97650637	EH38D4123796	EH38E3846895	dELS,CTCF-bound	55
chr8	97651799	97652231	L2a	LINE	L2	chr8	97652165	97652352	EH38D4123797	EH38E2650319	dELS	66
chr8	97652279	97652571	L2a	LINE	L2	chr8	97652165	97652352	EH38D4123797	EH38E2650319	dELS	73
chr8	97676721	97677033	AluSc8	SINE	Alu	chr8	97676929	97677269	EH38D5971210	EH38E3846901	dELS	104
chr8	97677033	97677210	AluJb	SINE	Alu	chr8	97676929	97677269	EH38D5971210	EH38E3846901	dELS	177
chr8	97677211	97677520	AluSg4	SINE	Alu	chr8	97676929	97677269	EH38D5971210	EH38E3846901	dELS	58
chr8	97696835	97697130	AluJb	SINE	Alu	chr8	97696930	97697163	EH38D4123825	EH38E2650336	dELS	200
chr8	97697219	97697381	MER58B	DNA	hAT-Charlie	chr8	97697375	97697597	EH38D5971219	EH38E3846908	dELS	6
chr8	97697381	97697684	AluSc8	SINE	Alu	chr8	97697375	97697597	EH38D5971219	EH38E3846908	dELS	216
chr8	97697381	97697684	AluSc8	SINE	Alu	chr8	97697619	97697969	EH38D5971220	EH38E3846909	dELS	65
chr8	97697684	97697793	MER58B	DNA	hAT-Charlie	chr8	97697619	97697969	EH38D5971220	EH38E3846909	dELS	109
chr8	97754838	97755140	AluSg	SINE	Alu	chr8	97755129	97755432	EH38D5971276	EH38E3846924	dELS,CTCF-bound	11
chr8	97755140	97755259	AluSz	SINE	Alu	chr8	97755129	97755432	EH38D5971276	EH38E3846924	dELS,CTCF-bound	119
chr8	97755338	97755502	MIR3	SINE	MIR	chr8	97755129	97755432	EH38D5971276	EH38E3846924	dELS,CTCF-bound	94
chr8	97755338	97755502	MIR3	SINE	MIR	chr8	97755455	97755799	EH38D5971277	EH38E3846925	dELS,CTCF-bound	47
chr8	97756875	97756993	AluJr4	SINE	Alu	chr8	97756634	97756877	EH38D4123860	EH38E2650362	dELS,CTCF-bound	2
chr8	97758834	97759059	Tigger8	DNA	TcMar-Tigger	chr8	97758770	97759118	EH38D4123865	EH38E2650366	dELS,CTCF-bound	225
chr8	97759059	97759360	AluSx	SINE	Alu	chr8	97758770	97759118	EH38D4123865	EH38E2650366	dELS,CTCF-bound	59
chr8	97760483	97760789	AluSx	SINE	Alu	chr8	97760765	97761088	EH38D5971284	EH38E3846930	dELS	24
chr8	97760919	97761209	AluJb	SINE	Alu	chr8	97760765	97761088	EH38D5971284	EH38E3846930	dELS	169
chr8	97761547	97761959	MER74C	LTR	ERVL	chr8	97761556	97761810	EH38D4123869	EH38E2650370	dELS,CTCF-bound	254
chr8	97762620	97762638	L2c	LINE	L2	chr8	97762622	97762972	EH38D5971287	EH38E3846931	dELS	16
chr8	97762638	97763208	MER41B	LTR	ERV1	chr8	97762622	97762972	EH38D5971287	EH38E3846931	dELS	334
chr8	97763208	97763437	AluSz	SINE	Alu	chr8	97763314	97763492	EH38D5971288	EH38E3846932	dELS	123
chr8	97763437	97763558	MER41B	LTR	ERV1	chr8	97763314	97763492	EH38D5971288	EH38E3846932	dELS	55
chr8	97763558	97763681	L2c	LINE	L2	chr8	97763562	97763910	EH38D5971289	EH38E3846933	dELS	119
chr8	97778362	97778898	LTR6A	LTR	ERV1	chr8	97778447	97778744	EH38D5971309	EH38E3846946	dELS	297
chr8	97779064	97779190	AluJo	SINE	Alu	chr8	97778903	97779176	EH38D4123889	EH38E2650387	dELS	112
chr8	97779507	97779771	AluSz6	SINE	Alu	chr8	97779591	97779932	EH38D5971310	EH38E3846947	dELS	180
chr8	97779781	97780079	AluSg4	SINE	Alu	chr8	97779591	97779932	EH38D5971310	EH38E3846947	dELS	151
chr8	97781576	97781975	L1ME2	LINE	L1	chr8	97781577	97781763	EH38D4123892	EH38E2650390	dELS,CTCF-bound	186
chr8	97782279	97782432	AluJb	SINE	Alu	chr8	97782316	97782477	EH38D4123894	EH38E3846949	dELS	116
chr8	97782446	97782735	AluSx3	SINE	Alu	chr8	97782316	97782477	EH38D4123894	EH38E3846949	dELS	31
chr8	97783387	97784001	LTR49	LTR	ERV1	chr8	97783478	97783819	EH38D5971315	EH38E3846951	dELS	341
chr8	97783387	97784001	LTR49	LTR	ERV1	chr8	97783985	97784335	EH38D5971316	EH38E3846952	dELS	16
chr8	97784068	97784196	MIRc	SINE	MIR	chr8	97783985	97784335	EH38D5971316	EH38E3846952	dELS	128
chr8	97785487	97785915	LTR56	LTR	ERV1	chr8	97785607	97785874	EH38D5971319	EH38E3846954	dELS	267
chr8	97796279	97796397	AluJo	SINE	Alu	chr8	97796321	97796591	EH38D5971330	EH38E3846960	dELS	76
chr8	97796659	97796953	AluSx1	SINE	Alu	chr8	97796600	97796768	EH38D5971331	EH38E3846961	dELS	109
chr8	97800484	97800795	AluSp	SINE	Alu	chr8	97800710	97800918	EH38D5971337	EH38E3846965	dELS,CTCF-bound	85
chr8	97800837	97800965	AluJb	SINE	Alu	chr8	97800710	97800918	EH38D5971337	EH38E3846965	dELS,CTCF-bound	81
chr8	97801179	97801474	AluSq2	SINE	Alu	chr8	97801188	97801520	EH38D5971338	EH38E3846966	dELS	286
chr8	97805036	97805147	MER91A	DNA	hAT-Tip100	chr8	97804938	97805285	EH38D5971341	EH38E3846968	dELS,CTCF-bound	111
chr8	97809935	97810221	AluJb	SINE	Alu	chr8	97809985	97810333	EH38D5971345	EH38E3846970	dELS	236
chr8	97810257	97810548	L1MC4a	LINE	L1	chr8	97809985	97810333	EH38D5971345	EH38E3846970	dELS	76
chr8	97818712	97818836	AluSz6	SINE	Alu	chr8	97818657	97818858	EH38D4123928	EH38E2650422	dELS,CTCF-bound	124
chr8	97818836	97818883	AluYg6	SINE	Alu	chr8	97818657	97818858	EH38D4123928	EH38E2650422	dELS,CTCF-bound	22
chr8	97822185	97822389	L1MEb	LINE	L1	chr8	97821998	97822342	EH38D5971356	EH38E3846976	dELS,CTCF-bound	157
chr8	97823999	97824311	L1MB8	LINE	L1	chr8	97824280	97824489	EH38D4123931	EH38E2650425	dELS	31
chr8	97827099	97827336	MER21A	LTR	ERVL	chr8	97827174	97827511	EH38D5971359	EH38E3846977	dELS	162
chr8	97827354	97827669	MER21A	LTR	ERVL	chr8	97827174	97827511	EH38D5971359	EH38E3846977	dELS	157
chr8	97827674	97828086	LTR7C	LTR	ERV1	chr8	97827954	97828150	EH38D4123934	EH38E2650427	dELS	132
chr8	97828120	97829678	HERVH-int	LTR	ERV1	chr8	97827954	97828150	EH38D4123934	EH38E2650427	dELS	30
chr8	97830549	97831909	HERVH-int	LTR	ERV1	chr8	97831531	97831867	EH38D5971361	EH38E3846979	dELS	336
chr8	97834712	97834875	L1MC5	LINE	L1	chr8	97834814	97834996	EH38D4123942	EH38E2650435	dELS	61
chr8	97835468	97835591	MER119	DNA	hAT-Charlie	chr8	97835292	97835640	EH38D5971364	EH38E3846982	dELS	123
chr8	97835628	97835691	MER119	DNA	hAT-Charlie	chr8	97835292	97835640	EH38D5971364	EH38E3846982	dELS	12
chr8	97835856	97836124	MER1B	DNA	hAT-Charlie	chr8	97835705	97835927	EH38D5971365	EH38E3846983	dELS	71
chr8	97844403	97844508	ERVL-B4-int	LTR	ERVL	chr8	97844450	97844798	EH38D5971372	EH38E3846988	dELS,CTCF-bound	58
chr8	97845667	97845797	Charlie4z	DNA	hAT-Charlie	chr8	97845396	97845739	EH38D5971373	EH38E3846989	dELS	72
chr8	97847981	97848273	AluSx	SINE	Alu	chr8	97848227	97848420	EH38D4123955	EH38E2650447	dELS	46
chr8	97849027	97849416	L2c	LINE	L2	chr8	97849121	97849304	EH38D5971376	EH38E3846992	dELS,CTCF-bound	183
chr8	97849653	97849779	LTR41B	LTR	ERVL	chr8	97849422	97849771	EH38D5971377	EH38E3846993	dELS,CTCF-bound	118
chr8	97850001	97850255	LTR41B	LTR	ERVL	chr8	97849961	97850309	EH38D5971379	EH38E3846994	dELS,CTCF-bound	254
chr8	97855770	97856030	AluSz	SINE	Alu	chr8	97855556	97855901	EH38D4123964	EH38E2650456	dELS	131
chr8	97878283	97878567	AluJb	SINE	Alu	chr8	97878392	97878705	EH38D5971403	EH38E3847009	dELS	175
chr8	97878569	97878870	AluSq	SINE	Alu	chr8	97878392	97878705	EH38D5971403	EH38E3847009	dELS	136
chr8	97879476	97879755	L2c	LINE	L2	chr8	97879601	97879898	EH38D5971404	EH38E3847010	dELS	154
chr8	97879760	97879864	L3	LINE	CR1	chr8	97879601	97879898	EH38D5971404	EH38E3847010	dELS	104
chr8	97890184	97890485	AluSg	SINE	Alu	chr8	97890477	97890809	EH38D5971421	EH38E3847020	dELS	8
chr8	97891062	97891190	L2c	LINE	L2	chr8	97890870	97891181	EH38D5971422	EH38E3847021	dELS,CTCF-bound	119
chr8	97891272	97891325	Charlie1	DNA	hAT-Charlie	chr8	97891321	97891671	EH38D5971423	EH38E3847022	dELS	4
chr8	97891325	97891637	AluJb	SINE	Alu	chr8	97891321	97891671	EH38D5971423	EH38E3847022	dELS	312
chr8	97891637	97891819	Charlie1	DNA	hAT-Charlie	chr8	97891321	97891671	EH38D5971423	EH38E3847022	dELS	34
chr8	97893301	97893561	LTR101_Mam	LTR	ERVL	chr8	97893239	97893513	EH38D5971425	EH38E3847024	dELS,CTCF-bound	212
chr8	97893597	97893842	AluSc	SINE	Alu	chr8	97893673	97894023	EH38D5971426	EH38E3847025	dELS	169
chr8	97893842	97894054	LTR101_Mam	LTR	ERVL	chr8	97893673	97894023	EH38D5971426	EH38E3847025	dELS	181
chr8	97894880	97895171	AluSx1	SINE	Alu	chr8	97894947	97895164	EH38D5971429	EH38E3847027	dELS	217
chr8	97897305	97897427	MamRTE1	LINE	RTE-BovB	chr8	97897311	97897512	EH38D5971432	EH38E3847029	dELS	116
chr8	97902776	97903157	LTR105_Mam	LTR	ERVL	chr8	97903097	97903441	EH38D5971437	EH38E3847034	dELS	60
chr8	97903417	97903518	L2a	LINE	L2	chr8	97903097	97903441	EH38D5971437	EH38E3847034	dELS	24
chr8	97903417	97903518	L2a	LINE	L2	chr8	97903472	97903752	EH38D5971438	EH38E3847035	dELS	46
chr8	97906344	97906468	MIR3	SINE	MIR	chr8	97906385	97906735	EH38D4124019	EH38E2650503	dELS,CTCF-bound	83
chr8	97906997	97907300	AluSx1	SINE	Alu	chr8	97907167	97907376	EH38D4124020	EH38E2650504	dELS	133
chr8	97907312	97907621	AluY	SINE	Alu	chr8	97907167	97907376	EH38D4124020	EH38E2650504	dELS	64
chr8	97908946	97909232	AluJb	SINE	Alu	chr8	97909216	97909564	EH38D5971440	EH38E3847036	dELS	16
chr8	97909296	97909400	L1MA9	LINE	L1	chr8	97909216	97909564	EH38D5971440	EH38E3847036	dELS	104
chr8	97909467	97909786	L2a	LINE	L2	chr8	97909216	97909564	EH38D5971440	EH38E3847036	dELS	97
chr8	97911865	97912041	MIR	SINE	MIR	chr8	97912004	97912184	EH38D4124023	EH38E2650506	dELS,CTCF-bound	37
chr8	97918354	97918465	L2c	LINE	L2	chr8	97918399	97918749	EH38D5971453	EH38E3847042	dELS,CTCF-bound	66
chr8	97928524	97928641	MER91A	DNA	hAT-Tip100	chr8	97928630	97928866	EH38D5971466	EH38E3847050	dELS	11
chr8	97928757	97928820	MIRb	SINE	MIR	chr8	97928630	97928866	EH38D5971466	EH38E3847050	dELS	63
chr8	97928867	97929003	MIRc	SINE	MIR	chr8	97928986	97929334	EH38D5971467	EH38E3847051	dELS	17
chr8	97933879	97933984	MIRc	SINE	MIR	chr8	97933829	97934175	EH38D5971478	EH38E3847060	dELS	105
chr8	97934225	97934296	MIRc	SINE	MIR	chr8	97934205	97934356	EH38D5971479	EH38E3847061	dELS	71
chr8	97934534	97934983	MER4C	LTR	ERV1	chr8	97934544	97934830	EH38D5971480	EH38E3847062	dELS	286
chr8	97937283	97937453	MIR3	SINE	MIR	chr8	97937380	97937579	EH38D4124062	EH38E2650538	dELS,CTCF-bound	73
chr8	97938288	97938644	L1ME3Cz	LINE	L1	chr8	97938401	97938686	EH38D4124063	EH38E2650539	dELS	243
chr8	97938675	97938875	Tigger17a	DNA	TcMar-Tigger	chr8	97938401	97938686	EH38D4124063	EH38E2650539	dELS	11
chr8	97943465	97943752	AluJb	SINE	Alu	chr8	97943729	97943969	EH38D5971490	EH38E3847068	dELS,CTCF-bound	23
chr8	97944498	97944662	MIRb	SINE	MIR	chr8	97944650	97944984	EH38D5971491	EH38E3847069	dELS,CTCF-bound	12
chr8	97944987	97945157	L2a	LINE	L2	chr8	97945101	97945288	EH38D5971492	EH38E3847070	dELS,CTCF-bound	56
chr8	97945210	97945426	MIRb	SINE	MIR	chr8	97945101	97945288	EH38D5971492	EH38E3847070	dELS,CTCF-bound	78
chr8	97948428	97949171	L1ME1	LINE	L1	chr8	97948683	97949015	EH38D4124076	EH38E3847073	dELS	332
chr8	97951423	97951610	MER5A	DNA	hAT-Charlie	chr8	97951153	97951502	EH38D5971495	EH38E3847076	dELS	79
chr8	97951423	97951610	MER5A	DNA	hAT-Charlie	chr8	97951572	97951725	EH38D4124080	EH38E2650551	dELS,CTCF-bound	38
chr8	97952916	97953203	AluJo	SINE	Alu	chr8	97952899	97953101	EH38D5971499	EH38E3847079	dELS	185
chr8	97970970	97971306	LOR1a	LTR	ERV1	chr8	97971235	97971569	EH38D4124096	EH38E2650562	dELS,CTCF-bound	71
chr8	97980401	97980552	MIR	SINE	MIR	chr8	97980136	97980485	EH38D4124105	EH38E2650568	dELS	84
chr8	97980894	97981197	AluJb	SINE	Alu	chr8	97981122	97981402	EH38D5971515	EH38E3847092	dELS	75
chr8	97981248	97981405	AluJr	SINE	Alu	chr8	97981122	97981402	EH38D5971515	EH38E3847092	dELS	154
chr8	97983833	97983956	FLAM_C	SINE	Alu	chr8	97983842	97984149	EH38D5971518	EH38E3847095	dELS	114
chr8	97984086	97984306	L3	LINE	CR1	chr8	97983842	97984149	EH38D5971518	EH38E3847095	dELS	63
chr8	97984086	97984306	L3	LINE	CR1	chr8	97984264	97984604	EH38D5971519	EH38E3847096	dELS	42
chr8	97984354	97984576	L3	LINE	CR1	chr8	97984264	97984604	EH38D5971519	EH38E3847096	dELS	222
chr8	97984718	97984875	L2a	LINE	L2	chr8	97984650	97984809	EH38D4124112	EH38E2650574	dELS,CTCF-bound	91
chr8	97985029	97985435	MSTB1	LTR	ERVL-MaLR	chr8	97985078	97985425	EH38D5971520	EH38E3847097	dELS	347
chr8	97989899	97990202	AluSx1	SINE	Alu	chr8	97990195	97990545	EH38D5971523	EH38E3847099	dELS	7
chr8	97990202	97991031	L1ME1	LINE	L1	chr8	97990195	97990545	EH38D5971523	EH38E3847099	dELS	343
chr8	97991110	97991236	MER3	DNA	hAT-Charlie	chr8	97991130	97991380	EH38D5971524	EH38E3847100	dELS	106
chr8	97991236	97991440	AluJo	SINE	Alu	chr8	97991130	97991380	EH38D5971524	EH38E3847100	dELS	144
chr8	97995215	97995339	L2a	LINE	L2	chr8	97995166	97995474	EH38D5971527	EH38E3847103	dELS,CTCF-bound	124
chr8	98000776	98001001	L2c	LINE	L2	chr8	98000816	98001137	EH38D5971531	EH38E3847105	dELS	185
chr8	98001134	98001455	MLT1L	LTR	ERVL-MaLR	chr8	98000816	98001137	EH38D5971531	EH38E3847105	dELS	3
chr8	98001777	98001989	MLT1L	LTR	ERVL-MaLR	chr8	98001845	98002173	EH38D4124133	EH38E2650590	dELS,CTCF-bound	144
chr8	98005681	98005920	MIR	SINE	MIR	chr8	98005610	98005959	EH38D4124135	EH38E2650592	dELS,CTCF-bound	239
chr8	98007912	98008097	MIRb	SINE	MIR	chr8	98008094	98008330	EH38D5971541	EH38E3847111	dELS	3
chr8	98010934	98011329	MLT1A	LTR	ERVL-MaLR	chr8	98010937	98011091	EH38D4124144	EH38E2650599	dELS	154
chr8	98010934	98011329	MLT1A	LTR	ERVL-MaLR	chr8	98011124	98011457	EH38D4124145	EH38E2650600	dELS	205
chr8	98011351	98011514	MIR1_Amn	SINE	MIR	chr8	98011124	98011457	EH38D4124145	EH38E2650600	dELS	106
chr8	98012175	98012532	L2b	LINE	L2	chr8	98012355	98012634	EH38D5971544	EH38E3847115	dELS,CTCF-bound	177
chr8	98020138	98020445	AluJb	SINE	Alu	chr8	98019960	98020168	EH38D4124154	EH38E2650605	dELS,CTCF-bound	30
chr8	98020705	98020889	MIRc	SINE	MIR	chr8	98020876	98021047	EH38D4124156	EH38E2650607	dELS	13
chr8	98021443	98021750	L3b	LINE	CR1	chr8	98021222	98021550	EH38D4124157	EH38E2650608	dELS	107
chr8	98037005	98037234	Tigger3a	DNA	TcMar-Tigger	chr8	98037092	98037442	EH38D4124167	EH38E2650618	dELS,CTCF-bound	142
chr8	98051106	98052515	SVA_B	Retroposon	SVA	chr8	98051172	98051500	EH38D5971569	EH38E3847132	dELS	328
chr8	98054572	98054701	FLAM_C	SINE	Alu	chr8	98054634	98054967	EH38D4124185	EH38E3847133	dELS	67
chr8	98054718	98054756	MIR	SINE	MIR	chr8	98054634	98054967	EH38D4124185	EH38E3847133	dELS	38
chr8	98054756	98055060	AluSx	SINE	Alu	chr8	98054634	98054967	EH38D4124185	EH38E3847133	dELS	211
chr8	98056707	98057011	AluJb	SINE	Alu	chr8	98056778	98057042	EH38D5971571	EH38E3847134	dELS	233
chr8	98058606	98058916	AluJb	SINE	Alu	chr8	98058644	98058977	EH38D5971572	EH38E3847135	dELS	272
chr8	98058963	98059092	ERVL-E-int	LTR	ERVL	chr8	98058644	98058977	EH38D5971572	EH38E3847135	dELS	14
chr8	98068786	98068952	MER124	DNA	DNA	chr8	98068644	98068965	EH38D4124200	EH38E2650640	dELS	166
chr8	98069242	98069831	L1ME4b	LINE	L1	chr8	98069562	98069860	EH38D4124202	EH38E2650641	dELS	269
chr8	98071479	98071638	FRAM	SINE	Alu	chr8	98071416	98071690	EH38D5971586	EH38E3847144	dELS	159
chr8	98085462	98085660	L1ME1	LINE	L1	chr8	98085556	98085866	EH38D4124214	EH38E2650648	dELS,CTCF-bound	104
chr8	98090902	98091235	AluSx4	SINE	Alu	chr8	98091083	98091266	EH38D5971594	EH38E3847149	dELS,CTCF-bound	152
chr8	98091241	98091360	L2c	LINE	L2	chr8	98091083	98091266	EH38D5971594	EH38E3847149	dELS,CTCF-bound	25
chr8	98091241	98091360	L2c	LINE	L2	chr8	98091283	98091516	EH38D4124216	EH38E2650649	dELS,CTCF-bound	77
chr8	98091471	98091790	MER102c	DNA	hAT-Charlie	chr8	98091283	98091516	EH38D4124216	EH38E2650649	dELS,CTCF-bound	45
chr8	98091471	98091790	MER102c	DNA	hAT-Charlie	chr8	98091527	98091743	EH38D4124217	EH38E2650650	dELS,CTCF-bound	216
chr8	98092040	98092164	AluJr4	SINE	Alu	chr8	98091951	98092298	EH38D4124218	EH38E2650651	dELS	124
chr8	98092164	98092460	AluSz6	SINE	Alu	chr8	98091951	98092298	EH38D4124218	EH38E2650651	dELS	134
chr8	98095379	98095499	L2c	LINE	L2	chr8	98095210	98095495	EH38D4124220	EH38E2650653	dELS	116
chr8	98103040	98103283	MIRc	SINE	MIR	chr8	98103057	98103377	EH38D5971597	EH38E3847151	dELS	226
chr8	98152376	98152700	MER58B	DNA	hAT-Charlie	chr8	98152375	98152712	EH38D4124263	EH38E2650687	dELS	324
chr8	98160085	98160262	MER103C	DNA	hAT-Charlie	chr8	98159915	98160249	EH38D5971628	EH38E3847172	dELS,CTCF-bound	164
chr8	98163569	98163810	L2a	LINE	L2	chr8	98163786	98164037	EH38D5971636	EH38E3847175	dELS,CTCF-bound	24
chr8	98164788	98165213	LTR16E2	LTR	ERVL	chr8	98164748	98165085	EH38D5971638	EH38E3847176	dELS,CTCF-bound	297
chr8	98165679	98165966	AluJb	SINE	Alu	chr8	98165806	98166154	EH38D5971640	EH38E3847178	dELS	160
chr8	98166164	98166305	MER5A1	DNA	hAT-Charlie	chr8	98166195	98166542	EH38D4124278	EH38E2650701	dELS	110
chr8	98166311	98166487	MER5A	DNA	hAT-Charlie	chr8	98166195	98166542	EH38D4124278	EH38E2650701	dELS	176
chr8	98169700	98169894	MIRb	SINE	MIR	chr8	98169687	98169960	EH38D5971642	EH38E3847180	dELS,CTCF-bound	194
chr8	98170761	98171037	L2a	LINE	L2	chr8	98170689	98170976	EH38D4124285	EH38E2650708	dELS,CTCF-bound	215
chr8	98175119	98175464	L1MB3	LINE	L1	chr8	98175426	98175648	EH38D4124292	EH38E3847186	dELS,CTCF-bound	38
chr8	98179561	98179689	L3b	LINE	CR1	chr8	98179297	98179646	EH38D4124296	EH38E2650711	dELS,CTCF-bound	85
chr8	98179911	98180102	MIR	SINE	MIR	chr8	98179744	98179960	EH38D5971652	EH38E3847187	dELS,CTCF-bound	49
chr8	98185547	98185836	MLT1M	LTR	ERVL-MaLR	chr8	98185469	98185807	EH38D5971656	EH38E3847190	dELS	260
chr8	98207169	98207216	L3	LINE	CR1	chr8	98206952	98207271	EH38D4124324	EH38E2650727	dELS,CTCF-bound	47
chr8	98212657	98212943	L2a	LINE	L2	chr8	98212694	98213042	EH38D5971672	EH38E3847198	dELS,CTCF-bound	249
chr8	98212950	98213040	L2a	LINE	L2	chr8	98212694	98213042	EH38D5971672	EH38E3847198	dELS,CTCF-bound	90
chr8	98213040	98213420	L1ME3E	LINE	L1	chr8	98212694	98213042	EH38D5971672	EH38E3847198	dELS,CTCF-bound	2
chr8	98213040	98213420	L1ME3E	LINE	L1	chr8	98213290	98213597	EH38D5971673	EH38E3847199	dELS	130
chr8	98213422	98214008	L2a	LINE	L2	chr8	98213290	98213597	EH38D5971673	EH38E3847199	dELS	175
chr8	98213422	98214008	L2a	LINE	L2	chr8	98213673	98213895	EH38D4124330	EH38E2650732	dELS,CTCF-bound	222
chr8	98216822	98217055	MER103C	DNA	hAT-Charlie	chr8	98216746	98216991	EH38D5971677	EH38E3847201	dELS	169
chr8	98226623	98228323	L1M1	LINE	L1	chr8	98227686	98227887	EH38D4124343	EH38E2650741	dELS,CTCF-bound	201
chr8	98240431	98240581	MamGypsy2-I	LTR	Gypsy	chr8	98240339	98240677	EH38D4124354	EH38E2650749	dELS	150
chr8	98240610	98240801	MamGypsy2-I	LTR	Gypsy	chr8	98240339	98240677	EH38D4124354	EH38E2650749	dELS	67
chr8	98244720	98244889	MER102a	DNA	hAT-Charlie	chr8	98244702	98244972	EH38D4124357	EH38E2650751	dELS	169
chr8	98247544	98247623	Zaphod2	DNA	hAT-Tip100	chr8	98247239	98247588	EH38D5971688	EH38E3847210	dELS	44
chr8	98255476	98255525	MER4D1	LTR	ERV1	chr8	98255266	98255570	EH38D4124369	EH38E2650757	dELS	49
chr8	98259502	98260005	MLT1H	LTR	ERVL-MaLR	chr8	98259935	98260251	EH38D5971695	EH38E3847215	dELS	70
chr8	98260120	98260275	MIRc	SINE	MIR	chr8	98259935	98260251	EH38D5971695	EH38E3847215	dELS	131
chr8	98260275	98266293	L1PA2	LINE	L1	chr8	98260631	98260910	EH38D5971697	EH38E3847216	dELS	279
chr8	98280949	98281206	L1M7	LINE	L1	chr8	98280948	98281263	EH38D5971702	EH38E3847218	dELS	257
chr8	98282345	98282472	L2	LINE	L2	chr8	98282148	98282477	EH38D5971703	EH38E3847219	dELS,CTCF-bound	127
chr8	98285925	98286293	MSTD	LTR	ERVL-MaLR	chr8	98285937	98286219	EH38D4124388	EH38E2650769	dELS	282
chr8	98297158	98297263	MamRTE1	LINE	RTE-BovB	chr8	98297089	98297436	EH38D5971714	EH38E3847230	dELS,CTCF-bound	105
chr8	98297854	98297949	L1ME3E	LINE	L1	chr8	98297818	98298167	EH38D5971715	EH38E3847231	dELS	95
chr8	98297952	98298106	MIR	SINE	MIR	chr8	98297818	98298167	EH38D5971715	EH38E3847231	dELS	154
chr8	98298138	98298235	L1ME3E	LINE	L1	chr8	98297818	98298167	EH38D5971715	EH38E3847231	dELS	29
chr8	98300783	98301143	L2	LINE	L2	chr8	98300497	98300789	EH38D4124403	EH38E2650782	dELS,CTCF-bound	6
chr8	98300783	98301143	L2	LINE	L2	chr8	98300814	98301155	EH38D4124404	EH38E2650783	dELS	329
chr8	98304815	98305350	MLT2B4	LTR	ERVL	chr8	98304910	98305260	EH38D5971718	EH38E3847234	dELS,CTCF-bound	350
chr8	98306029	98306171	MamRTE1	LINE	RTE-BovB	chr8	98305916	98306232	EH38D5971719	EH38E3847235	dELS,CTCF-bound	142
chr8	98306626	98306809	MIR3	SINE	MIR	chr8	98306617	98306786	EH38D5971721	EH38E3847237	dELS	160
chr8	98310750	98311062	MER33	DNA	hAT-Charlie	chr8	98311013	98311362	EH38D4124414	EH38E3847241	dELS	49
chr8	98313328	98313765	MLT2D	LTR	ERVL	chr8	98313474	98313819	EH38D5971726	EH38E3847243	dELS	291
chr8	98315521	98316892	Charlie1a	DNA	hAT-Charlie	chr8	98316873	98317222	EH38D5971728	EH38E3847245	dELS	19
chr8	98315521	98316892	Charlie1a	DNA	hAT-Charlie	chr8	98315713	98315881	EH38D4124418	EH38E2650793	dELS,CTCF-bound	168
chr8	98316936	98317328	THE1D	LTR	ERVL-MaLR	chr8	98316873	98317222	EH38D5971728	EH38E3847245	dELS	286
chr8	98317780	98317982	MER30	DNA	hAT-Charlie	chr8	98317863	98318074	EH38D5971729	EH38E3847246	dELS,CTCF-bound	119
chr8	98321902	98322008	MIRb	SINE	MIR	chr8	98321899	98322080	EH38D5971730	EH38E3847247	dELS,CTCF-bound	106
chr8	98326474	98326641	L2c	LINE	L2	chr8	98326621	98326958	EH38D5971732	EH38E3847249	dELS	20
chr8	98330829	98331019	MIRb	SINE	MIR	chr8	98330908	98331155	EH38D4124436	EH38E3847251	dELS	111
chr8	98331335	98331637	AluJr4	SINE	Alu	chr8	98331158	98331422	EH38D4124437	EH38E3847252	dELS	87
chr8	98336488	98336975	LTR16C	LTR	ERVL	chr8	98336718	98337066	EH38D4124444	EH38E2650813	dELS	257
chr8	98338404	98338610	MER20	DNA	hAT-Charlie	chr8	98338203	98338520	EH38D5971738	EH38E3847253	dELS	116
chr8	98359226	98359552	AluSx1	SINE	Alu	chr8	98359029	98359349	EH38D5971748	EH38E3847261	dELS	123
chr8	98364723	98365104	LTR33	LTR	ERVL	chr8	98364470	98364818	EH38D4124473	EH38E2650832	dELS	95
chr8	98364723	98365104	LTR33	LTR	ERVL	chr8	98364894	98365210	EH38D5971753	EH38E3847267	dELS	210
chr8	98365513	98366375	L1ME3Cz	LINE	L1	chr8	98365782	98366083	EH38D4124475	EH38E2650834	dELS,CTCF-bound	301
chr8	98366858	98367052	MIRb	SINE	MIR	chr8	98366731	98367078	EH38D5971754	EH38E3847268	dELS	194
chr8	98367085	98367222	MIRb	SINE	MIR	chr8	98367194	98367533	EH38D5971755	EH38E3847269	dELS	28
chr8	98368765	98368914	MIR3	SINE	MIR	chr8	98368721	98369023	EH38D5971756	EH38E3847270	dELS	149
chr8	98372741	98372939	MIRb	SINE	MIR	chr8	98372485	98372821	EH38D4124484	EH38E2650840	dELS,CTCF-bound	80
chr8	98383157	98383332	MIRb	SINE	MIR	chr8	98383134	98383351	EH38D4124494	EH38E2650846	dELS,CTCF-bound	175
chr8	98393369	98393644	MLT1H	LTR	ERVL-MaLR	chr8	98393462	98393790	EH38D5971769	EH38E3847285	dELS	182
chr8	98393784	98393948	MLT1H	LTR	ERVL-MaLR	chr8	98393462	98393790	EH38D5971769	EH38E3847285	dELS	6
chr8	98399578	98399690	MIR3	SINE	MIR	chr8	98399666	98399994	EH38D4124510	EH38E2650859	dELS,CTCF-bound	24
chr8	98400809	98400865	LTR85a	LTR	Gypsy	chr8	98400727	98401057	EH38D4124513	EH38E2650862	dELS	56
chr8	98400865	98401443	MLT1G1	LTR	ERVL-MaLR	chr8	98401181	98401340	EH38D4124514	EH38E2650863	dELS,CTCF-bound	159
chr8	98400865	98401443	MLT1G1	LTR	ERVL-MaLR	chr8	98400727	98401057	EH38D4124513	EH38E2650862	dELS	192
chr8	98400865	98401443	MLT1G1	LTR	ERVL-MaLR	chr8	98401385	98401731	EH38D4124515	EH38E2650864	dELS	58
chr8	98401443	98401514	LTR85a	LTR	Gypsy	chr8	98401385	98401731	EH38D4124515	EH38E2650864	dELS	71
chr8	98438973	98439253	L2a	LINE	L2	chr8	98438949	98439285	EH38D5971819	EH38E3847317	dELS	280
chr8	98454179	98454567	MLT1I	LTR	ERVL-MaLR	chr8	98454215	98454557	EH38D4124571	EH38E2650901	dELS,CTCF-bound	342
chr8	98456654	98456729	FLAM_A	SINE	Alu	chr8	98456707	98457049	EH38D5971828	EH38E3847325	dELS	22
chr8	98456785	98457168	MARNA	DNA	TcMar-Mariner	chr8	98456707	98457049	EH38D5971828	EH38E3847325	dELS	264
chr8	98466269	98466610	LTR78B	LTR	ERV1	chr8	98466491	98466816	EH38D5971831	EH38E3847327	dELS,CTCF-bound	119
chr8	98467243	98467365	L2a	LINE	L2	chr8	98467349	98467613	EH38D5971832	EH38E3847328	dELS,CTCF-bound	16
chr8	98467374	98467524	LTR78B	LTR	ERV1	chr8	98467349	98467613	EH38D5971832	EH38E3847328	dELS,CTCF-bound	150
chr8	98471381	98471714	MER47A	DNA	TcMar-Tigger	chr8	98471132	98471429	EH38D5971835	EH38E3847330	dELS,CTCF-bound	48
chr8	98476865	98477409	MER34	LTR	ERV1	chr8	98476853	98477193	EH38D5971839	EH38E3847331	dELS	328
chr8	98479205	98479486	AluSx1	SINE	Alu	chr8	98479285	98479512	EH38D5971841	EH38E3847333	dELS	201
chr8	98479527	98479646	L1MEf	LINE	L1	chr8	98479519	98479824	EH38D5971842	EH38E3847334	dELS	119
chr8	98479660	98480391	L1MEf	LINE	L1	chr8	98479519	98479824	EH38D5971842	EH38E3847334	dELS	164
chr8	98490558	98490670	L2b	LINE	L2	chr8	98490604	98490906	EH38D5971848	EH38E3847341	dELS	66
chr8	98490672	98490846	MER5B	DNA	hAT-Charlie	chr8	98490604	98490906	EH38D5971848	EH38E3847341	dELS	174
chr8	98490862	98490954	MER5B	DNA	hAT-Charlie	chr8	98490604	98490906	EH38D5971848	EH38E3847341	dELS	44
chr8	98530421	98532673	Tigger1	DNA	TcMar-Tigger	chr8	98532007	98532341	EH38D5971863	EH38E3847349	dELS	334
chr8	98532755	98533212	L1MB2	LINE	L1	chr8	98532911	98533149	EH38D4124635	EH38E2650930	dELS	238
chr8	98538324	98538618	Plat_L3	LINE	CR1	chr8	98538409	98538570	EH38D5971865	EH38E3847352	dELS	161
chr8	98538324	98538618	Plat_L3	LINE	CR1	chr8	98538577	98538926	EH38D5971866	EH38E3847353	dELS	41
chr8	98540054	98540650	L3	LINE	CR1	chr8	98540620	98540962	EH38D5971868	EH38E3847354	dELS	30
chr8	98540653	98541176	LTR67B	LTR	ERVL	chr8	98540620	98540962	EH38D5971868	EH38E3847354	dELS	309
chr8	98540653	98541176	LTR67B	LTR	ERVL	chr8	98540974	98541179	EH38D4124649	EH38E2650943	dELS	202
chr8	98541176	98541568	MSTA	LTR	ERVL-MaLR	chr8	98540974	98541179	EH38D4124649	EH38E2650943	dELS	3
chr8	98541176	98541568	MSTA	LTR	ERVL-MaLR	chr8	98541188	98541440	EH38D5971869	EH38E3847355	dELS	252
chr8	98553225	98553449	L2c	LINE	L2	chr8	98553280	98553574	EH38D4124658	EH38E2650947	dELS	169
chr8	98555766	98556443	L1MEd	LINE	L1	chr8	98555760	98556078	EH38D5971876	EH38E3847359	dELS	312
chr8	98557749	98557803	LFSINE_Vert	SINE	tRNA	chr8	98557739	98558083	EH38D5971877	EH38E3847360	dELS,CTCF-bound	54
chr8	98573231	98573579	THE1C	LTR	ERVL-MaLR	chr8	98573298	98573630	EH38D5971885	EH38E3847366	dELS	281
chr8	98573579	98573727	THE1C-int	LTR	ERVL-MaLR	chr8	98573298	98573630	EH38D5971885	EH38E3847366	dELS	51
chr8	98573579	98573727	THE1C-int	LTR	ERVL-MaLR	chr8	98573694	98574041	EH38D5971886	EH38E3847367	dELS	33
chr8	98573760	98574120	THE1C	LTR	ERVL-MaLR	chr8	98573694	98574041	EH38D5971886	EH38E3847367	dELS	281
chr8	98575770	98576780	L1MB5	LINE	L1	chr8	98576623	98576937	EH38D4124682	EH38E2650963	dELS	157
chr8	98576851	98577183	L1MB5	LINE	L1	chr8	98576623	98576937	EH38D4124682	EH38E2650963	dELS	86
chr8	98599347	98599494	MIR3	SINE	MIR	chr8	98599236	98599539	EH38D4124694	EH38E2650971	dELS	147
chr8	98605433	98605529	AluSq2	SINE	Alu	chr8	98605460	98605672	EH38D5971896	EH38E3847370	dELS	69
chr8	98605604	98605703	MLT1E2	LTR	ERVL-MaLR	chr8	98605460	98605672	EH38D5971896	EH38E3847370	dELS	68
chr8	98605604	98605703	MLT1E2	LTR	ERVL-MaLR	chr8	98605688	98605913	EH38D5971897	EH38E3847371	dELS	15
chr8	98605703	98605931	MSTA	LTR	ERVL-MaLR	chr8	98605688	98605913	EH38D5971897	EH38E3847371	dELS	210
chr8	98612497	98613499	L1MDa	LINE	L1	chr8	98612882	98613212	EH38D5971901	EH38E3847372	dELS,CTCF-bound	330
chr8	98627512	98627759	MSTB	LTR	ERVL-MaLR	chr8	98627493	98627719	EH38D5971905	EH38E3847375	dELS	207
chr8	98630971	98631654	L2a	LINE	L2	chr8	98630876	98631092	EH38D4124713	EH38E2650986	dELS	121
chr8	98639828	98640012	AluSx	SINE	Alu	chr8	98639678	98639962	EH38D4124725	EH38E2650991	dELS	134
chr8	98687546	98689499	L1PA17	LINE	L1	chr8	98688379	98688709	EH38D4124753	EH38E2651007	dELS	330
chr8	98708608	98708693	MIRb	SINE	MIR	chr8	98708491	98708701	EH38D5971935	EH38E3847390	dELS	85
chr8	98708693	98709116	MER21C	LTR	ERVL	chr8	98708491	98708701	EH38D5971935	EH38E3847390	dELS	8
chr8	98723940	98724036	MIR	SINE	MIR	chr8	98723921	98724247	EH38D4124769	EH38E2651019	dELS	96
chr8	98724060	98724168	L2c	LINE	L2	chr8	98723921	98724247	EH38D4124769	EH38E2651019	dELS	108
chr8	98725777	98726028	MIRc	SINE	MIR	chr8	98725860	98726202	EH38D4124772	EH38E2651021	dELS	168
chr8	98726997	98727231	MLT1K	LTR	ERVL-MaLR	chr8	98727004	98727352	EH38D5971948	EH38E3847398	dELS	227
chr8	98727242	98727503	MLT1K	LTR	ERVL-MaLR	chr8	98727004	98727352	EH38D5971948	EH38E3847398	dELS	110
chr8	98727242	98727503	MLT1K	LTR	ERVL-MaLR	chr8	98727391	98727578	EH38D5971949	EH38E3847399	dELS	112
chr8	98733861	98734251	MSTA	LTR	ERVL-MaLR	chr8	98734103	98734359	EH38D4124780	EH38E2651029	dELS	148
chr8	98734258	98734433	MIRb	SINE	MIR	chr8	98734103	98734359	EH38D4124780	EH38E2651029	dELS	101
chr8	98744971	98745384	LTR47A2	LTR	ERVL	chr8	98745272	98745451	EH38D5971958	EH38E3847404	dELS,CTCF-bound	112
chr8	98745421	98745800	L1MEg	LINE	L1	chr8	98745272	98745451	EH38D5971958	EH38E3847404	dELS,CTCF-bound	30
chr8	98754516	98754806	AluSz6	SINE	Alu	chr8	98754723	98755063	EH38D5971962	EH38E3847409	dELS	83
chr8	98754822	98755208	L4_A_Mam	LINE	RTE-X	chr8	98754723	98755063	EH38D5971962	EH38E3847409	dELS	241
chr8	98754822	98755208	L4_A_Mam	LINE	RTE-X	chr8	98755151	98755357	EH38D4124792	EH38E2651040	dELS	57
chr8	98758523	98759699	Tigger1	DNA	TcMar-Tigger	chr8	98758919	98759266	EH38D5971964	EH38E3847411	dELS	347
chr8	98768630	98768962	LTR33B	LTR	ERVL	chr8	98768624	98768970	EH38D5971969	EH38E3847412	dELS,CTCF-bound	332
chr8	98768964	98769145	LTR33B	LTR	ERVL	chr8	98768624	98768970	EH38D5971969	EH38E3847412	dELS,CTCF-bound	6
chr8	98795866	98796945	L1P4	LINE	L1	chr8	98796484	98796649	EH38D5971986	EH38E3847423	dELS	165
chr8	98798817	98799122	MLT1A1	LTR	ERVL-MaLR	chr8	98798824	98798978	EH38D4124824	EH38E3847425	dELS	154
chr8	98799231	98800413	HERV9NC-int	LTR	ERV1	chr8	98799643	98799893	EH38D5971987	EH38E3847426	dELS	250
chr8	98800414	98801780	LTR12C	LTR	ERV1	chr8	98800839	98801023	EH38D5971989	EH38E3847428	dELS	184
chr8	98808543	98808669	L1MB4	LINE	L1	chr8	98808587	98808841	EH38D5971993	EH38E3847431	dELS	82
chr8	98808694	98809453	MER21C	LTR	ERVL	chr8	98808587	98808841	EH38D5971993	EH38E3847431	dELS	147
chr8	98817171	98817475	AluSx	SINE	Alu	chr8	98817405	98817750	EH38D5971999	EH38E3847436	dELS,CTCF-bound	70
chr8	98817622	98818367	L2b	LINE	L2	chr8	98817405	98817750	EH38D5971999	EH38E3847436	dELS,CTCF-bound	128
chr8	98817622	98818367	L2b	LINE	L2	chr8	98817830	98818122	EH38D4124843	EH38E2651067	dELS	292
chr8	98818823	98819122	AluY	SINE	Alu	chr8	98818755	98819043	EH38D5972001	EH38E3847438	dELS	220
chr8	98829538	98829706	MIRb	SINE	MIR	chr8	98829588	98829938	EH38D5972011	EH38E3847447	dELS	118
chr8	98829708	98829944	L2a	LINE	L2	chr8	98829588	98829938	EH38D5972011	EH38E3847447	dELS	230
chr8	98832289	98832750	MER72	LTR	ERV1	chr8	98832398	98832638	EH38D4124858	EH38E2651081	dELS	240
chr8	98832987	98833830	MER4D	LTR	ERV1	chr8	98833632	98833823	EH38D4124859	EH38E2651082	dELS,CTCF-bound	191
chr8	98834553	98834758	MLT1A0	LTR	ERVL-MaLR	chr8	98834595	98834827	EH38D4124860	EH38E2651083	dELS	163
chr8	98834813	98835208	LTR23	LTR	ERV1	chr8	98834595	98834827	EH38D4124860	EH38E2651083	dELS	14
chr8	98834813	98835208	LTR23	LTR	ERV1	chr8	98834926	98835271	EH38D5972014	EH38E3847448	dELS	282
chr8	98835222	98835851	LTR41	LTR	ERVL	chr8	98834926	98835271	EH38D5972014	EH38E3847448	dELS	49
chr8	98835222	98835851	LTR41	LTR	ERVL	chr8	98835421	98835762	EH38D5972015	EH38E3847449	dELS,CTCF-bound	341
chr8	98836216	98836523	MLT1A0	LTR	ERVL-MaLR	chr8	98836287	98836539	EH38D4124863	EH38E2651086	dELS	236
chr8	98836523	98836685	LTR41	LTR	ERVL	chr8	98836287	98836539	EH38D4124863	EH38E2651086	dELS	16
chr8	98836523	98836685	LTR41	LTR	ERVL	chr8	98836542	98836892	EH38D5972016	EH38E3847450	dELS	143
chr8	98836789	98836921	Charlie1b	DNA	hAT-Charlie	chr8	98836542	98836892	EH38D5972016	EH38E3847450	dELS	103
chr8	98840687	98841278	MLT1F2	LTR	ERVL-MaLR	chr8	98840876	98841191	EH38D5972019	EH38E3847452	dELS,CTCF-bound	315
chr8	98845093	98845172	MLT1N2	LTR	ERVL-MaLR	chr8	98844821	98845102	EH38D5972022	EH38E3847454	dELS	9
chr8	98845228	98845582	L1M6	LINE	L1	chr8	98845249	98845596	EH38D4124870	EH38E2651092	dELS,CTCF-bound	333
chr8	98845719	98846281	LTR67B	LTR	ERVL	chr8	98845722	98845942	EH38D4124871	EH38E2651093	dELS	220
chr8	98847082	98847180	FAM	SINE	Alu	chr8	98847035	98847384	EH38D5972024	EH38E3847456	dELS	98
chr8	98878311	98878813	LTR10F	LTR	ERV1	chr8	98878331	98878607	EH38D4124893	EH38E2651106	dELS	276
chr8	98882964	98883063	Charlie2a	DNA	hAT-Charlie	chr8	98882724	98883022	EH38D4124895	EH38E2651107	dELS,CTCF-bound	58
chr8	98883239	98883319	MER5A	DNA	hAT-Charlie	chr8	98883142	98883489	EH38D5972038	EH38E3847463	dELS	80
chr8	98885766	98886337	L1MD2	LINE	L1	chr8	98886217	98886431	EH38D4124899	EH38E2651111	dELS	120
chr8	98886344	98886408	Tigger4b	DNA	TcMar-Tigger	chr8	98886217	98886431	EH38D4124899	EH38E2651111	dELS	64
chr8	98902005	98902773	L2	LINE	L2	chr8	98901933	98902130	EH38D5972056	EH38E3847478	dELS	125
chr8	98927361	98927461	MLT1K	LTR	ERVL-MaLR	chr8	98927259	98927445	EH38D5972072	EH38E3847490	dELS	84
chr8	98929868	98930032	MER103C	DNA	hAT-Charlie	chr8	98929767	98929971	EH38D4124946	EH38E2651150	dELS	103
chr8	98939301	98939472	MER5A	DNA	hAT-Charlie	chr8	98939424	98939748	EH38D4124961	EH38E2651165	dELS	48
chr8	98939587	98939753	Charlie8	DNA	hAT-Charlie	chr8	98939424	98939748	EH38D4124961	EH38E2651165	dELS	161
chr8	98984085	98984165	L2a	LINE	L2	chr8	98984054	98984279	EH38D5972128	EH38E3847536	dELS	80
chr8	98984204	98984514	AluJb	SINE	Alu	chr8	98984054	98984279	EH38D5972128	EH38E3847536	dELS	75
chr8	98988560	98988913	L2c	LINE	L2	chr8	98988790	98988940	EH38D4125035	EH38E2651229	dELS	123
chr8	99009822	99010224	MLT1J2	LTR	ERVL-MaLR	chr8	99009884	99010126	EH38D4125051	EH38E2651239	dELS	242
chr8	99016583	99016888	AluY	SINE	Alu	chr8	99016823	99016982	EH38D5972147	EH38E3847553	dELS	65
chr8	99016888	99017487	L1ME3	LINE	L1	chr8	99016823	99016982	EH38D5972147	EH38E3847553	dELS	94
chr8	99019204	99019499	AluSq	SINE	Alu	chr8	99019405	99019739	EH38D5972149	EH38E3847554	dELS	94
chr8	99019499	99020888	L1MB3	LINE	L1	chr8	99019405	99019739	EH38D5972149	EH38E3847554	dELS	240
chr8	99019499	99020888	L1MB3	LINE	L1	chr8	99020663	99021009	EH38D5972150	EH38E3847555	dELS	225
chr8	99020893	99021053	L1MB3	LINE	L1	chr8	99020663	99021009	EH38D5972150	EH38E3847555	dELS	116
chr8	99033906	99034772	L1M4a2	LINE	L1	chr8	99034211	99034560	EH38D4125076	EH38E2651259	dELS	349
chr8	99033906	99034772	L1M4a2	LINE	L1	chr8	99034729	99034940	EH38D5972157	EH38E3847559	dELS	43
chr8	99034758	99034848	L1M4a2	LINE	L1	chr8	99034729	99034940	EH38D5972157	EH38E3847559	dELS	90
chr8	99034912	99035182	AluJr	SINE	Alu	chr8	99034729	99034940	EH38D5972157	EH38E3847559	dELS	28
chr8	99065198	99067650	L1PA6	LINE	L1	chr8	99065387	99065719	EH38D5972166	EH38E3847561	dELS	332
chr8	99070744	99072587	L1M1	LINE	L1	chr8	99072381	99072599	EH38D5972170	EH38E3847563	dELS	206
chr8	99070744	99072587	L1M1	LINE	L1	chr8	99071382	99071576	EH38D5972168	EH38E3847562	dELS	194
chr8	99072589	99073059	L1M2	LINE	L1	chr8	99072381	99072599	EH38D5972170	EH38E3847563	dELS	10
chr8	99080654	99081216	L1MEi	LINE	L1	chr8	99080815	99080980	EH38D5972178	EH38E3847567	dELS,CTCF-bound	165
chr8	99080654	99081216	L1MEi	LINE	L1	chr8	99080990	99081335	EH38D5972179	EH38E3847568	dELS	226
chr8	99081430	99087603	L1PA4	LINE	L1	chr8	99087543	99087890	EH38D4125110	EH38E2651277	dELS	60
chr8	99087615	99087743	FLAM_A	SINE	Alu	chr8	99087543	99087890	EH38D4125110	EH38E2651277	dELS	128
chr8	99089325	99090164	MER4D1	LTR	ERV1	chr8	99089520	99089770	EH38D4125112	EH38E2651279	dELS	250
chr8	99089325	99090164	MER4D1	LTR	ERV1	chr8	99089781	99090035	EH38D5972182	EH38E3847569	dELS,CTCF-bound	254
chr8	99097896	99098078	L1M5	LINE	L1	chr8	99098075	99098415	EH38D5972186	EH38E3847573	dELS	3
chr8	99098079	99098178	L1MD2	LINE	L1	chr8	99098075	99098415	EH38D5972186	EH38E3847573	dELS	99
chr8	99098147	99098296	L1MD2	LINE	L1	chr8	99098075	99098415	EH38D5972186	EH38E3847573	dELS	149
chr8	99098375	99098721	L1ME4a	LINE	L1	chr8	99098075	99098415	EH38D5972186	EH38E3847573	dELS	40
chr8	99099396	99099484	L4_B_Mam	LINE	RTE-X	chr8	99099317	99099543	EH38D5972187	EH38E3847574	dELS	88
chr8	99099516	99099605	L2c	LINE	L2	chr8	99099317	99099543	EH38D5972187	EH38E3847574	dELS	27
chr8	99113560	99113862	AluSq2	SINE	Alu	chr8	99113696	99113897	EH38D5972196	EH38E3847581	dELS	166
chr8	99137663	99138143	L2	LINE	L2	chr8	99137892	99138242	EH38D4125149	EH38E2651299	dELS	251
chr8	99138143	99138426	AluSz6	SINE	Alu	chr8	99137892	99138242	EH38D4125149	EH38E2651299	dELS	99
chr8	99189746	99191314	L1MEc	LINE	L1	chr8	99190607	99190766	EH38D4125184	EH38E2651313	dELS	159
chr8	99189746	99191314	L1MEc	LINE	L1	chr8	99190793	99191124	EH38D4125185	EH38E2651314	dELS	331
chr8	99189746	99191314	L1MEc	LINE	L1	chr8	99191312	99191660	EH38D5972226	EH38E3847595	dELS	2
chr8	99191376	99191681	AluSg	SINE	Alu	chr8	99191312	99191660	EH38D5972226	EH38E3847595	dELS	284
chr8	99207210	99207343	MER85	DNA	PiggyBac	chr8	99207219	99207415	EH38D4125189	EH38E3847596	dELS	124
chr8	99210617	99210896	AluJb	SINE	Alu	chr8	99210802	99211137	EH38D5972231	EH38E3847597	dELS	94
chr8	99217820	99217943	MER58A	DNA	hAT-Charlie	chr8	99217801	99218151	EH38D5972236	EH38E3847600	dELS,CTCF-bound	123
chr8	99217952	99218143	HERVL40-int	LTR	ERVL	chr8	99217801	99218151	EH38D5972236	EH38E3847600	dELS,CTCF-bound	191
chr8	99218143	99218331	MER58C	DNA	hAT-Charlie	chr8	99217801	99218151	EH38D5972236	EH38E3847600	dELS,CTCF-bound	8
chr8	99218143	99218331	MER58C	DNA	hAT-Charlie	chr8	99218322	99218475	EH38D5972237	EH38E3847601	dELS	9
chr8	99218331	99218727	HERVL40-int	LTR	ERVL	chr8	99218322	99218475	EH38D5972237	EH38E3847601	dELS	144
chr8	99286312	99286735	LTR37A	LTR	ERV1	chr8	99286646	99286993	EH38D5972269	EH38E3847618	dELS,CTCF-bound	89
chr8	99291340	99291381	MIR	SINE	MIR	chr8	99291149	99291351	EH38D5972270	EH38E3847620	dELS	11
chr8	99296598	99296963	MLT1A1	LTR	ERVL-MaLR	chr8	99296587	99296806	EH38D5972271	EH38E3847622	dELS	208
chr8	99297688	99297742	HAL1b	LINE	L1	chr8	99297438	99297737	EH38D4125237	EH38E2651343	dELS	49
chr8	99302997	99303285	AluSc8	SINE	Alu	chr8	99303220	99303453	EH38D5972274	EH38E3847623	dELS	65
chr8	99323352	99323601	MIRb	SINE	MIR	chr8	99323551	99323701	EH38D5972286	EH38E3847627	dELS	50
chr8	99408833	99408957	L2	LINE	L2	chr8	99408845	99409169	EH38D4125297	EH38E2651373	dELS	112
chr8	99408970	99409135	MLT1J2	LTR	ERVL-MaLR	chr8	99408845	99409169	EH38D4125297	EH38E2651373	dELS	165
chr8	99409135	99409426	L2	LINE	L2	chr8	99408845	99409169	EH38D4125297	EH38E2651373	dELS	34
chr8	99437837	99437918	MamRTE1	LINE	RTE-BovB	chr8	99437886	99438088	EH38D4125305	EH38E3847639	dELS	32
chr8	99448687	99448867	HAL1	LINE	L1	chr8	99448486	99448828	EH38D5972334	EH38E3847643	dELS	141
chr8	99485410	99485610	Charlie17a	DNA	hAT-Charlie	chr8	99485344	99485601	EH38D5972354	EH38E3847657	dELS	191
chr8	99486261	99486513	AluSq	SINE	Alu	chr8	99486454	99486804	EH38D4125342	EH38E2651399	dELS	59
chr8	99486610	99486882	L1MEd	LINE	L1	chr8	99486454	99486804	EH38D4125342	EH38E2651399	dELS	194
chr8	99495347	99495794	L1MEd	LINE	L1	chr8	99495343	99495689	EH38D5972359	EH38E3847660	dELS	342
chr8	99552988	99553098	L1MEd	LINE	L1	chr8	99552998	99553348	EH38D4125387	EH38E2651420	dELS	100
chr8	99570088	99571112	L1MEd	LINE	L1	chr8	99570708	99570976	EH38D4125399	EH38E2651424	dELS	268
chr8	99606269	99606430	MLT1E2	LTR	ERVL-MaLR	chr8	99606220	99606564	EH38D4125423	EH38E2651435	dELS	161
chr8	99606394	99606512	AluYm1	SINE	Alu	chr8	99606220	99606564	EH38D4125423	EH38E2651435	dELS	118
chr8	99606534	99606606	MLT1E2	LTR	ERVL-MaLR	chr8	99606220	99606564	EH38D4125423	EH38E2651435	dELS	30
chr8	99606534	99606606	MLT1E2	LTR	ERVL-MaLR	chr8	99606591	99606857	EH38D4125424	EH38E2651436	dELS	15
chr8	99606618	99606805	AluSq	SINE	Alu	chr8	99606591	99606857	EH38D4125424	EH38E2651436	dELS	187
chr8	99606805	99607069	MLT1E2	LTR	ERVL-MaLR	chr8	99606591	99606857	EH38D4125424	EH38E2651436	dELS	52
chr8	99608470	99609067	L1MB8	LINE	L1	chr8	99608991	99609320	EH38D4125426	EH38E2651438	dELS	76
chr8	99609069	99610020	Charlie1a	DNA	hAT-Charlie	chr8	99608991	99609320	EH38D4125426	EH38E2651438	dELS	251
chr8	99609069	99610020	Charlie1a	DNA	hAT-Charlie	chr8	99609541	99609778	EH38D4125427	EH38E2651439	dELS	237
chr8	99609069	99610020	Charlie1a	DNA	hAT-Charlie	chr8	99609780	99609936	EH38D4125428	EH38E2651440	dELS,CTCF-bound	156
chr8	99611426	99611535	MIR	SINE	MIR	chr8	99611511	99611714	EH38D4125430	EH38E2651442	dELS,CTCF-bound	24
chr8	99618808	99619187	MLT1L	LTR	ERVL-MaLR	chr8	99618584	99618816	EH38D5972412	EH38E3847684	dELS	8
chr8	99618808	99619187	MLT1L	LTR	ERVL-MaLR	chr8	99618848	99619030	EH38D5972413	EH38E3847685	dELS	182
chr8	99620084	99620178	L1ME2z	LINE	L1	chr8	99620124	99620424	EH38D5972414	EH38E3847686	dELS	54
chr8	99620188	99620463	L4_B_Mam	LINE	RTE-X	chr8	99620124	99620424	EH38D5972414	EH38E3847686	dELS	236
chr8	99621259	99621387	L4_B_Mam	LINE	RTE-X	chr8	99621075	99621354	EH38D4125440	EH38E2651449	dELS	95
chr8	99637445	99637698	LFSINE_Vert	SINE	tRNA	chr8	99637333	99637680	EH38D4125457	EH38E2651462	dELS,CTCF-bound	235
chr8	99655924	99656044	L3	LINE	CR1	chr8	99655713	99655968	EH38D4125473	EH38E2651471	dELS	44
chr8	99655924	99656044	L3	LINE	CR1	chr8	99655982	99656162	EH38D4125474	EH38E2651472	dELS,CTCF-bound	62
chr8	99663509	99663699	Kanga1	DNA	TcMar-Tc2	chr8	99663510	99663858	EH38D5972435	EH38E3847703	dELS	189
chr8	99679604	99679715	MamRTE1	LINE	RTE-BovB	chr8	99679455	99679675	EH38D5972440	EH38E3847706	dELS	71
chr8	99682383	99682604	L1MD2	LINE	L1	chr8	99682529	99682877	EH38D4125496	EH38E2651485	dELS,CTCF-bound	75
chr8	99682613	99682946	L1M1	LINE	L1	chr8	99682529	99682877	EH38D4125496	EH38E2651485	dELS,CTCF-bound	264
chr8	99685578	99687929	L1M1	LINE	L1	chr8	99686177	99686487	EH38D5972444	EH38E3847708	dELS	310
chr8	99700255	99700422	MER5A	DNA	hAT-Charlie	chr8	99700279	99700623	EH38D5972455	EH38E3847713	dELS,CTCF-bound	143
chr8	99713450	99713857	L1MC4a	LINE	L1	chr8	99713731	99714077	EH38D5972463	EH38E3847720	dELS	126
chr8	99713857	99714157	AluSx1	SINE	Alu	chr8	99713731	99714077	EH38D5972463	EH38E3847720	dELS	220
chr8	99714157	99715093	L1MC4a	LINE	L1	chr8	99715073	99715422	EH38D4125529	EH38E2651513	dELS	20
chr8	99714157	99715093	L1MC4a	LINE	L1	chr8	99714703	99714878	EH38D4125528	EH38E2651512	dELS	175
chr8	99715093	99715163	MIR3	SINE	MIR	chr8	99715073	99715422	EH38D4125529	EH38E2651513	dELS	70
chr8	99724184	99724287	L2b	LINE	L2	chr8	99724208	99724558	EH38D5972469	EH38E3847726	dELS	79
chr8	99724506	99724682	MIRb	SINE	MIR	chr8	99724208	99724558	EH38D5972469	EH38E3847726	dELS	52
chr8	99724987	99725281	L2c	LINE	L2	chr8	99724703	99725050	EH38D5972470	EH38E3847727	dELS	63
chr8	99735253	99735708	MLT1C	LTR	ERVL-MaLR	chr8	99735186	99735514	EH38D5972474	EH38E3847729	dELS	261
chr8	99735985	99736115	L2b	LINE	L2	chr8	99735880	99736219	EH38D4125551	EH38E2651527	dELS	130
chr8	99736290	99736602	AluSz	SINE	Alu	chr8	99736391	99736709	EH38D4125552	EH38E2651528	dELS	211
chr8	99736785	99737019	MIR	SINE	MIR	chr8	99736805	99737060	EH38D4125553	EH38E2651529	dELS	214
chr8	99770442	99770873	LTR33	LTR	ERVL	chr8	99770253	99770600	EH38D5972488	EH38E3847740	dELS	158
chr8	99770442	99770873	LTR33	LTR	ERVL	chr8	99770615	99770805	EH38D5972489	EH38E3847741	dELS,CTCF-bound	190
chr8	99775003	99775258	L2c	LINE	L2	chr8	99774847	99775191	EH38D5972491	EH38E3847744	dELS,CTCF-bound	188
chr8	99775003	99775258	L2c	LINE	L2	chr8	99775245	99775415	EH38D4125577	EH38E2651542	dELS	13
chr8	99782270	99782695	L2b	LINE	L2	chr8	99782693	99782901	EH38D5972493	EH38E3847745	dELS,CTCF-bound	2
chr8	99784695	99784867	MIR	SINE	MIR	chr8	99784565	99784774	EH38D4125592	EH38E2651554	dELS	79
chr8	99794320	99795507	MLT1F-int	LTR	ERVL-MaLR	chr8	99794410	99794750	EH38D5972497	EH38E3847748	dELS	340
chr8	99801868	99802167	AluJb	SINE	Alu	chr8	99802036	99802386	EH38D4125611	EH38E3847752	dELS	131
chr8	99810769	99810969	L2c	LINE	L2	chr8	99810620	99810969	EH38D4125625	EH38E2651577	dELS	200
chr8	99811691	99811878	MIR	SINE	MIR	chr8	99811739	99812036	EH38D5972508	EH38E3847760	dELS,CTCF-bound	139
chr8	99822551	99822622	L2b	LINE	L2	chr8	99822267	99822614	EH38D4125645	EH38E2651591	dELS	63
chr8	99858477	99858696	AluSx	SINE	Alu	chr8	99858190	99858539	EH38D5972530	EH38E3847778	dELS	62
chr8	99861289	99861596	AluJb	SINE	Alu	chr8	99861147	99861494	EH38D5972536	EH38E3847783	dELS,CTCF-bound	205
chr8	99867585	99867753	MIR	SINE	MIR	chr8	99867365	99867661	EH38D5972541	EH38E3847789	dELS	76
chr8	99881078	99881377	AluSz	SINE	Alu	chr8	99881160	99881402	EH38D5972549	EH38E3847796	dELS	217
chr8	99881377	99882815	L1MB2	LINE	L1	chr8	99881160	99881402	EH38D5972549	EH38E3847796	dELS	25
chr8	99899481	99899696	MER6A	DNA	TcMar-Tigger	chr8	99899635	99899835	EH38D5972560	EH38E3847805	dELS	61
chr8	99899729	99899898	MER6A	DNA	TcMar-Tigger	chr8	99899635	99899835	EH38D5972560	EH38E3847805	dELS	106
chr8	99899729	99899898	MER6A	DNA	TcMar-Tigger	chr8	99899894	99900066	EH38D4125730	EH38E2651661	dELS,CTCF-bound	4
chr8	99899897	99900029	FLAM_C	SINE	Alu	chr8	99899894	99900066	EH38D4125730	EH38E2651661	dELS,CTCF-bound	132
chr8	99900029	99900283	MER6A	DNA	TcMar-Tigger	chr8	99899894	99900066	EH38D4125730	EH38E2651661	dELS,CTCF-bound	37
chr8	99900029	99900283	MER6A	DNA	TcMar-Tigger	chr8	99900117	99900373	EH38D4125731	EH38E2651662	dELS	166
chr8	99900283	99900371	MER33	DNA	hAT-Charlie	chr8	99900117	99900373	EH38D4125731	EH38E2651662	dELS	88
chr8	99900620	99901104	MLT1D	LTR	ERVL-MaLR	chr8	99900687	99900854	EH38D5972561	EH38E3847806	dELS	167
chr8	99914706	99914808	HAL1ME	LINE	L1	chr8	99914691	99915040	EH38D4125741	EH38E2651669	dELS	102
chr8	99914837	99915008	L1MEg	LINE	L1	chr8	99914691	99915040	EH38D4125741	EH38E2651669	dELS	171
chr8	99915012	99915194	L1MC4	LINE	L1	chr8	99914691	99915040	EH38D4125741	EH38E2651669	dELS	28
chr8	99941109	99941398	L1M4a2	LINE	L1	chr8	99941213	99941555	EH38D4125755	EH38E2651676	dELS,CTCF-bound	185
chr8	99941400	99941507	MER21C	LTR	ERVL	chr8	99941213	99941555	EH38D4125755	EH38E2651676	dELS,CTCF-bound	107
chr8	99941520	99942211	LTR8B	LTR	ERV1	chr8	99941213	99941555	EH38D4125755	EH38E2651676	dELS,CTCF-bound	35
chr8	99943379	99943692	LTR59	LTR	ERV1	chr8	99943314	99943534	EH38D5972579	EH38E3847816	dELS	155
chr8	99943379	99943692	LTR59	LTR	ERV1	chr8	99943554	99943775	EH38D4125758	EH38E2651678	dELS	138
chr8	99943694	99944123	LTR7	LTR	ERV1	chr8	99943554	99943775	EH38D4125758	EH38E2651678	dELS	81
chr8	100020607	100021064	MER63B	DNA	hAT-Blackjack	chr8	100020806	100021092	EH38D4125786	EH38E2651693	dELS	258
chr8	100028646	100028784	L1MEd	LINE	L1	chr8	100028629	100028880	EH38D4125793	EH38E2651698	dELS	138
chr8	100028796	100029362	MLT1F2	LTR	ERVL-MaLR	chr8	100028629	100028880	EH38D4125793	EH38E2651698	dELS	84
chr8	100039378	100039675	AluSz	SINE	Alu	chr8	100039376	100039571	EH38D5972610	EH38E3847830	dELS	193
chr8	100046565	100046781	L1MEg	LINE	L1	chr8	100046769	100047098	EH38D5972615	EH38E3847834	dELS	12
chr8	100046810	100047114	AluSz	SINE	Alu	chr8	100046769	100047098	EH38D5972615	EH38E3847834	dELS	288
chr8	100049765	100050078	AluSq2	SINE	Alu	chr8	100049990	100050279	EH38D5972616	EH38E3847835	dELS	88
chr8	100050078	100050203	MER5A	DNA	hAT-Charlie	chr8	100049990	100050279	EH38D5972616	EH38E3847835	dELS	125
chr8	100050223	100050265	MER5A1	DNA	hAT-Charlie	chr8	100049990	100050279	EH38D5972616	EH38E3847835	dELS	42
chr8	100167262	100167590	MER44A	DNA	TcMar-Tigger	chr8	100167400	100167694	EH38D5972679	EH38E3847876	dELS	190
chr8	100167679	100168065	L1ME1	LINE	L1	chr8	100167719	100167978	EH38D5972680	EH38E3847877	dELS,CTCF-bound	259
chr8	100167679	100168065	L1ME1	LINE	L1	chr8	100167400	100167694	EH38D5972679	EH38E3847876	dELS	15
chr8	100176353	100176664	AluSx1	SINE	Alu	chr8	100176629	100176935	EH38D4125878	EH38E2651749	dELS	35
chr8	100176664	100176813	Tigger2	DNA	TcMar-Tigger	chr8	100176629	100176935	EH38D4125878	EH38E2651749	dELS	149
chr8	100176960	100177748	Tigger2	DNA	TcMar-Tigger	chr8	100177046	100177389	EH38D5972683	EH38E3847878	dELS,CTCF-bound	343
chr8	100181459	100181893	MLT1C	LTR	ERVL-MaLR	chr8	100181379	100181648	EH38D4125884	EH38E2651754	dELS	189
chr8	100203384	100205734	HERVL-int	LTR	ERVL	chr8	100204502	100204836	EH38D4125894	EH38E3847885	dELS	334
chr8	100207664	100208911	HERVL-int	LTR	ERVL	chr8	100208512	100208716	EH38D5972693	EH38E3847886	dELS	204
chr8	100216928	100217240	AluSz	SINE	Alu	chr8	100216866	100217133	EH38D5972701	EH38E3847892	dELS	205
chr8	100218924	100219018	L2b	LINE	L2	chr8	100218662	100219012	EH38D4125909	EH38E2651767	dELS	88
chr8	100219029	100219169	MIRb	SINE	MIR	chr8	100219044	100219238	EH38D5972703	EH38E3847894	dELS	125
chr8	100219171	100219275	Tigger19b	DNA	TcMar-Tigger	chr8	100219044	100219238	EH38D5972703	EH38E3847894	dELS	67
chr8	100222099	100222445	L2c	LINE	L2	chr8	100221947	100222222	EH38D5972705	EH38E3847896	dELS,CTCF-bound	123
chr8	100222765	100223330	L1MB5	LINE	L1	chr8	100223091	100223335	EH38D4125914	EH38E2651772	dELS,CTCF-bound	239
chr8	100225398	100225470	MIR	SINE	MIR	chr8	100225125	100225441	EH38D4125916	EH38E2651774	dELS	43
chr8	100226818	100227181	Tigger3a	DNA	TcMar-Tigger	chr8	100226947	100227290	EH38D4125917	EH38E2651775	dELS	234
chr8	100227841	100228128	AluJb	SINE	Alu	chr8	100227776	100228021	EH38D5972707	EH38E3847897	dELS	180
chr8	100229033	100229125	MLT1K	LTR	ERVL-MaLR	chr8	100229058	100229222	EH38D5972709	EH38E3847898	dELS,CTCF-bound	67
chr8	100229125	100229425	AluY	SINE	Alu	chr8	100229058	100229222	EH38D5972709	EH38E3847898	dELS,CTCF-bound	97
chr8	100229125	100229425	AluY	SINE	Alu	chr8	100229389	100229674	EH38D5972710	EH38E3847899	dELS,CTCF-bound	36
chr8	100229459	100229680	MLT1K	LTR	ERVL-MaLR	chr8	100229389	100229674	EH38D5972710	EH38E3847899	dELS,CTCF-bound	215
chr8	100231677	100231976	AluYk4	SINE	Alu	chr8	100231367	100231699	EH38D4125923	EH38E2651780	dELS	22
chr8	100232495	100233259	L2c	LINE	L2	chr8	100232997	100233223	EH38D5972713	EH38E3847901	dELS	226
chr8	100236325	100236443	AluJr	SINE	Alu	chr8	100236375	100236631	EH38D5972717	EH38E3847905	dELS,CTCF-bound	68
chr8	100238242	100238384	Chap1_Mam	DNA	hAT-Charlie	chr8	100238277	100238627	EH38D4125931	EH38E2651787	dELS	107
chr8	100238719	100238913	MIRc	SINE	MIR	chr8	100238790	100239004	EH38D5972719	EH38E3847907	dELS	123
chr8	100238928	100239004	L2c	LINE	L2	chr8	100238790	100239004	EH38D5972719	EH38E3847907	dELS	76
chr8	100242978	100243332	MLT1I	LTR	ERVL-MaLR	chr8	100243042	100243285	EH38D5972722	EH38E3847910	dELS	243
chr8	100243392	100243628	L2b	LINE	L2	chr8	100243345	100243537	EH38D4125938	EH38E2651792	dELS	145
chr8	100259487	100259729	L1MB7	LINE	L1	chr8	100259591	100259847	EH38D5972735	EH38E3847921	dELS,CTCF-bound	138
chr8	100262248	100263489	L2a	LINE	L2	chr8	100262173	100262510	EH38D4125953	EH38E2651804	dELS	262
chr8	100262248	100263489	L2a	LINE	L2	chr8	100262555	100262837	EH38D5972738	EH38E3847924	dELS,CTCF-bound	282
chr8	100266503	100266812	AluJb	SINE	Alu	chr8	100266699	100266851	EH38D5972739	EH38E3847925	dELS,CTCF-bound	113
chr8	100266968	100267200	L3	LINE	CR1	chr8	100266937	100267286	EH38D5972740	EH38E3847926	dELS	232
chr8	100267188	100267356	MIRb	SINE	MIR	chr8	100266937	100267286	EH38D5972740	EH38E3847926	dELS	98
chr8	100276087	100276469	L1MD2	LINE	L1	chr8	100275958	100276306	EH38D4125966	EH38E2651816	dELS	219
chr8	100278037	100278133	MIR	SINE	MIR	chr8	100277971	100278316	EH38D5972749	EH38E3847932	dELS	96
chr8	100285636	100285797	AluJb	SINE	Alu	chr8	100285565	100285912	EH38D4125973	EH38E2651822	dELS	161
chr8	100296532	100296649	Charlie4z	DNA	hAT-Charlie	chr8	100296639	100296810	EH38D4125981	EH38E2651828	dELS,CTCF-bound	10
chr8	100300376	100300684	AluJr	SINE	Alu	chr8	100300141	100300457	EH38D4125984	EH38E2651831	dELS	81
chr8	100305473	100305612	MER33	DNA	hAT-Charlie	chr8	100305283	100305549	EH38D5972769	EH38E3847946	dELS,CTCF-bound	76
chr8	100313122	100313809	L2b	LINE	L2	chr8	100313577	100313912	EH38D5972785	EH38E3847961	dELS	232
chr8	100313902	100314180	AluJb	SINE	Alu	chr8	100313577	100313912	EH38D5972785	EH38E3847961	dELS	10
chr8	100314649	100314721	L2c	LINE	L2	chr8	100314567	100314748	EH38D4126017	EH38E2651863	dELS,CTCF-bound	72
chr8	100314931	100315011	L2c	LINE	L2	chr8	100314771	100315061	EH38D5972786	EH38E3847962	dELS,CTCF-bound	80
chr8	100315028	100315268	AluJr	SINE	Alu	chr8	100314771	100315061	EH38D5972786	EH38E3847962	dELS,CTCF-bound	33
chr8	100315948	100317351	LTR12C	LTR	ERV1	chr8	100316038	100316375	EH38D5972788	EH38E3847963	dELS	337
chr8	100318146	100318459	L4_A_Mam	LINE	RTE-X	chr8	100318278	100318440	EH38D4126022	EH38E2651868	dELS	162
chr8	100319023	100319230	L4_A_Mam	LINE	RTE-X	chr8	100318876	100319099	EH38D4126024	EH38E2651870	dELS	76
chr8	100327242	100327550	AluSz	SINE	Alu	chr8	100327503	100327779	EH38D5972796	EH38E3847971	dELS	47
chr8	100329295	100329365	L3	LINE	CR1	chr8	100329011	100329352	EH38D5972799	EH38E3847973	dELS	57
chr8	100329464	100329772	CR1-3_Croc	LINE	CR1	chr8	100329541	100329868	EH38D5972800	EH38E3847974	dELS,CTCF-bound	231
chr8	100330292	100330708	MLT1K	LTR	ERVL-MaLR	chr8	100330689	100331032	EH38D5972801	EH38E3847975	dELS	19
chr8	100331088	100331165	L2c	LINE	L2	chr8	100331058	100331381	EH38D5972802	EH38E3847976	dELS	77
chr8	100331200	100331283	Tigger10	DNA	TcMar-Tigger	chr8	100331058	100331381	EH38D5972802	EH38E3847976	dELS	83
chr8	100331353	100331651	AluJb	SINE	Alu	chr8	100331058	100331381	EH38D5972802	EH38E3847976	dELS	28
chr8	100333998	100334373	L2b	LINE	L2	chr8	100334219	100334546	EH38D4126044	EH38E2651884	dELS	154
chr8	100334511	100334677	MER5B	DNA	hAT-Charlie	chr8	100334219	100334546	EH38D4126044	EH38E2651884	dELS	35
chr8	100360933	100361008	L2b	LINE	L2	chr8	100360818	100361128	EH38D4126066	EH38E2651898	dELS	75
chr8	100370673	100370980	MER103C	DNA	hAT-Charlie	chr8	100370957	100371122	EH38D5972824	EH38E3847997	dELS,CTCF-bound	23
chr8	100371094	100371152	L2a	LINE	L2	chr8	100370957	100371122	EH38D5972824	EH38E3847997	dELS,CTCF-bound	28
chr8	100375512	100375742	MIRb	SINE	MIR	chr8	100375616	100375961	EH38D4126081	EH38E2651905	dELS	126
chr8	100375772	100376018	L2c	LINE	L2	chr8	100375616	100375961	EH38D4126081	EH38E2651905	dELS	189
chr8	100377398	100377665	L2c	LINE	L2	chr8	100377365	100377707	EH38D5972828	EH38E3848001	dELS	267
chr8	100377689	100377986	MLT1J	LTR	ERVL-MaLR	chr8	100377365	100377707	EH38D5972828	EH38E3848001	dELS	18
chr8	100377986	100378293	AluSz	SINE	Alu	chr8	100378206	100378451	EH38D5972829	EH38E3848002	dELS	87
chr8	100378293	100378449	MLT1J	LTR	ERVL-MaLR	chr8	100378206	100378451	EH38D5972829	EH38E3848002	dELS	156
chr8	100386208	100386418	L1PREC2	LINE	L1	chr8	100386000	100386327	EH38D5972840	EH38E3848009	dELS	119
chr8	100386208	100386418	L1PREC2	LINE	L1	chr8	100386415	100386655	EH38D5972841	EH38E3848010	dELS,CTCF-bound	3
chr8	100387084	100387262	L1MB3	LINE	L1	chr8	100387086	100387360	EH38D4126098	EH38E2651920	dELS	176
chr8	100395589	100395764	MIRc	SINE	MIR	chr8	100395419	100395765	EH38D4126101	EH38E2651923	dELS	175
chr8	100396255	100396453	MIRb	SINE	MIR	chr8	100395983	100396319	EH38D4126102	EH38E2651924	dELS	64
chr8	100396255	100396453	MIRb	SINE	MIR	chr8	100396358	100396533	EH38D5972844	EH38E3848013	dELS,CTCF-bound	95
chr8	100409659	100409830	MamRep137	DNA	TcMar-Tigger	chr8	100409719	100409964	EH38D5972851	EH38E3848019	dELS	111
chr8	100417613	100417673	MIR	SINE	MIR	chr8	100417306	100417644	EH38D5972863	EH38E3848031	dELS,CTCF-bound	31
chr8	100417679	100417977	AluSx	SINE	Alu	chr8	100417894	100418079	EH38D5972864	EH38E3848032	dELS,CTCF-bound	83
chr8	100420839	100421301	L2a	LINE	L2	chr8	100421085	100421403	EH38D5972868	EH38E3848035	dELS	216
chr8	100425513	100425822	AluSz	SINE	Alu	chr8	100425743	100425904	EH38D5972873	EH38E3848039	dELS,CTCF-bound	79
chr8	100426194	100426347	MIR	SINE	MIR	chr8	100426064	100426265	EH38D5972874	EH38E3848040	dELS	71
chr8	100426194	100426347	MIR	SINE	MIR	chr8	100426290	100426516	EH38D5972875	EH38E3848041	dELS	57
chr8	100426375	100426434	MIRc	SINE	MIR	chr8	100426290	100426516	EH38D5972875	EH38E3848041	dELS	59
chr8	100432941	100433267	ORSL-2b	DNA	hAT-Tip100	chr8	100433111	100433272	EH38D4126146	EH38E2651966	dELS,CTCF-bound	156
chr8	100433355	100433666	AluJr	SINE	Alu	chr8	100433624	100433969	EH38D4126148	EH38E2651968	dELS	42
chr8	100433669	100433714	ORSL-2b	DNA	hAT-Tip100	chr8	100433624	100433969	EH38D4126148	EH38E2651968	dELS	45
chr8	100434548	100434712	MER5A1	DNA	hAT-Charlie	chr8	100434503	100434840	EH38D4126150	EH38E2651970	dELS	164
chr8	100434770	100434898	L2b	LINE	L2	chr8	100434503	100434840	EH38D4126150	EH38E2651970	dELS	70
chr8	100434770	100434898	L2b	LINE	L2	chr8	100434859	100435204	EH38D5972891	EH38E3848056	dELS	39
chr8	100435026	100435198	MER5A	DNA	hAT-Charlie	chr8	100434859	100435204	EH38D5972891	EH38E3848056	dELS	172
chr8	100437607	100437885	MLT1C	LTR	ERVL-MaLR	chr8	100437822	100438145	EH38D4126154	EH38E2651974	dELS	63
chr8	100437908	100438012	L2a	LINE	L2	chr8	100437822	100438145	EH38D4126154	EH38E2651974	dELS	104
chr8	100438812	100439093	AluJb	SINE	Alu	chr8	100438788	100438989	EH38D5972898	EH38E3848059	dELS	177
chr8	100440196	100440463	L2c	LINE	L2	chr8	100440110	100440440	EH38D4126159	EH38E2651979	dELS	244
chr8	100440617	100440734	Tigger16a	DNA	TcMar-Tigger	chr8	100440664	100440869	EH38D5972900	EH38E3848061	dELS,CTCF-bound	70
chr8	100442641	100442725	L2b	LINE	L2	chr8	100442678	100442836	EH38D5972904	EH38E3848062	dELS,CTCF-bound	47
chr8	100444595	100444754	L1PB4	LINE	L1	chr8	100444739	100445044	EH38D4126167	EH38E2651987	dELS	15
chr8	100444861	100445219	LTR88c	LTR	Gypsy	chr8	100444739	100445044	EH38D4126167	EH38E2651987	dELS	183
chr8	100445685	100445883	AluJr	SINE	Alu	chr8	100445748	100446043	EH38D5972908	EH38E3848066	dELS	135
chr8	100447729	100448401	L1MB4	LINE	L1	chr8	100448239	100448548	EH38D5972909	EH38E3848067	dELS	162
chr8	100448399	100448996	L1MB4	LINE	L1	chr8	100448874	100449067	EH38D4126172	EH38E2651992	dELS	122
chr8	100448399	100448996	L1MB4	LINE	L1	chr8	100448239	100448548	EH38D5972909	EH38E3848067	dELS	149
chr8	100449033	100449092	L1MB4	LINE	L1	chr8	100448874	100449067	EH38D4126172	EH38E2651992	dELS	34
chr8	100452787	100453165	Tigger3	DNA	TcMar-Tigger	chr8	100452655	100452999	EH38D4126175	EH38E2651995	dELS	212
chr8	100452787	100453165	Tigger3	DNA	TcMar-Tigger	chr8	100453038	100453261	EH38D5972912	EH38E3848069	dELS	127
chr8	100453167	100453272	MER30B	DNA	hAT-Charlie	chr8	100453038	100453261	EH38D5972912	EH38E3848069	dELS	94
chr8	100458507	100458599	MER96	DNA	hAT-Tip100	chr8	100458501	100458680	EH38D5972918	EH38E3848073	dELS	92
chr8	100458619	100458744	LTR50	LTR	ERVL	chr8	100458501	100458680	EH38D5972918	EH38E3848073	dELS	61
chr8	100458619	100458744	LTR50	LTR	ERVL	chr8	100458727	100459074	EH38D4126180	EH38E2652000	dELS	17
chr8	100458767	100458853	MIRc	SINE	MIR	chr8	100458727	100459074	EH38D4126180	EH38E2652000	dELS	86
chr8	100458900	100458960	MamTip2	DNA	hAT-Tip100	chr8	100458727	100459074	EH38D4126180	EH38E2652000	dELS	60
chr8	100461375	100461525	MIRc	SINE	MIR	chr8	100461471	100461748	EH38D5972921	EH38E3848075	dELS	54
chr8	100461967	100462081	AluJb	SINE	Alu	chr8	100461805	100462006	EH38D5972922	EH38E3848076	dELS,CTCF-bound	39
chr8	100463491	100463594	MLT1J1	LTR	ERVL-MaLR	chr8	100463358	100463670	EH38D5972925	EH38E3848079	dELS	103
chr8	100463618	100463773	MLT1J1	LTR	ERVL-MaLR	chr8	100463358	100463670	EH38D5972925	EH38E3848079	dELS	52
chr8	100463618	100463773	MLT1J1	LTR	ERVL-MaLR	chr8	100463680	100464015	EH38D5972926	EH38E3848080	dELS,CTCF-bound	93
chr8	100463951	100464184	MIR	SINE	MIR	chr8	100463680	100464015	EH38D5972926	EH38E3848080	dELS,CTCF-bound	64
chr8	100463951	100464184	MIR	SINE	MIR	chr8	100464102	100464447	EH38D5972927	EH38E3848081	dELS	82
chr8	100465829	100465917	MamTip2	DNA	hAT-Tip100	chr8	100465706	100466055	EH38D5972929	EH38E3848083	dELS	88
chr8	100465927	100466012	MIR3	SINE	MIR	chr8	100465706	100466055	EH38D5972929	EH38E3848083	dELS	85
chr8	100467399	100467563	MLT1N2	LTR	ERVL-MaLR	chr8	100467197	100467541	EH38D5972932	EH38E3848085	dELS	142
chr8	100472808	100473051	MIRb	SINE	MIR	chr8	100472501	100472850	EH38D4126202	EH38E2652019	dELS	42
chr8	100472808	100473051	MIRb	SINE	MIR	chr8	100472857	100473194	EH38D4126203	EH38E2652020	dELS	194
chr8	100480753	100481050	AluSz6	SINE	Alu	chr8	100480966	100481315	EH38D5972947	EH38E3848096	dELS	84
chr8	100481107	100481460	MLT1N2	LTR	ERVL-MaLR	chr8	100480966	100481315	EH38D5972947	EH38E3848096	dELS	208
chr8	100483237	100483366	MamGypsy2-I	LTR	Gypsy	chr8	100483314	100483498	EH38D4126218	EH38E2652033	dELS	52
chr8	100483454	100483599	MamGypsy2-LTR	LTR	Gypsy	chr8	100483314	100483498	EH38D4126218	EH38E2652033	dELS	44
chr8	100488774	100489078	AluSp	SINE	Alu	chr8	100489061	100489404	EH38D5972959	EH38E3848104	dELS	17
chr8	100489078	100489094	L1MC2	LINE	L1	chr8	100489061	100489404	EH38D5972959	EH38E3848104	dELS	16
chr8	100489094	100489386	AluSc5	SINE	Alu	chr8	100489061	100489404	EH38D5972959	EH38E3848104	dELS	292
chr8	100489386	100489800	L1MC2	LINE	L1	chr8	100489061	100489404	EH38D5972959	EH38E3848104	dELS	18
chr8	100495452	100495528	L3b	LINE	CR1	chr8	100495190	100495532	EH38D4126237	EH38E2652051	dELS	76
chr8	100495623	100496034	LTR7	LTR	ERV1	chr8	100495540	100495873	EH38D5972970	EH38E3848113	dELS,CTCF-bound	250
chr8	100495623	100496034	LTR7	LTR	ERV1	chr8	100496001	100496202	EH38D4126239	EH38E2652053	dELS	33
chr8	100496128	100496266	MIRb	SINE	MIR	chr8	100496001	100496202	EH38D4126239	EH38E2652053	dELS	74
chr8	100497107	100497584	MER4B	LTR	ERV1	chr8	100497421	100497684	EH38D5972972	EH38E3848115	dELS	163
chr8	100497586	100497761	AluJb	SINE	Alu	chr8	100497421	100497684	EH38D5972972	EH38E3848115	dELS	98
chr8	100497761	100498425	MER41B	LTR	ERV1	chr8	100498094	100498425	EH38D4126243	EH38E2652057	dELS	331
chr8	100498647	100499144	MER90	LTR	ERV1	chr8	100499141	100499328	EH38D5972973	EH38E3848116	dELS	3
chr8	100499142	100499280	MER5A1	DNA	hAT-Charlie	chr8	100499141	100499328	EH38D5972973	EH38E3848116	dELS	138
chr8	100499678	100499992	L2c	LINE	L2	chr8	100499733	100499974	EH38D5972974	EH38E3848117	dELS,CTCF-bound	241
chr8	100499678	100499992	L2c	LINE	L2	chr8	100499370	100499701	EH38D4126245	EH38E2652059	dELS	23
chr8	100500628	100500734	AluJr	SINE	Alu	chr8	100500691	100501005	EH38D5972975	EH38E3848118	dELS	43
chr8	100500772	100500921	AluJb	SINE	Alu	chr8	100500691	100501005	EH38D5972975	EH38E3848118	dELS	149
chr8	100501528	100501976	LTR54	LTR	ERV1	chr8	100501726	100501945	EH38D5972977	EH38E3848120	dELS	219
chr8	100501528	100501976	LTR54	LTR	ERV1	chr8	100501238	100501537	EH38D5972976	EH38E3848119	dELS	9
chr8	100502226	100502421	MLT1K	LTR	ERVL-MaLR	chr8	100502311	100502660	EH38D5972978	EH38E3848121	dELS	110
chr8	100508334	100508530	MER34A	LTR	ERV1	chr8	100508225	100508566	EH38D4126257	EH38E2652070	dELS	196
chr8	100511069	100511351	MIRb	SINE	MIR	chr8	100510776	100511116	EH38D4126262	EH38E2652075	dELS,CTCF-bound	47
chr8	100511069	100511351	MIRb	SINE	MIR	chr8	100511211	100511378	EH38D5972988	EH38E3848127	dELS,CTCF-bound	140
chr8	100511741	100512053	AluSz	SINE	Alu	chr8	100511541	100511832	EH38D4126263	EH38E2652076	dELS	91
chr8	100511741	100512053	AluSz	SINE	Alu	chr8	100511886	100512088	EH38D5972989	EH38E3848128	dELS	167
chr8	100512405	100512455	L3	LINE	CR1	chr8	100512381	100512569	EH38D5972991	EH38E3848130	dELS,CTCF-bound	50
chr8	100514614	100514939	AluSz	SINE	Alu	chr8	100514604	100514874	EH38D5972992	EH38E3848131	dELS	260
chr8	100516547	100516819	L4_A_Mam	LINE	RTE-X	chr8	100516589	100516773	EH38D5972994	EH38E3848133	dELS	184
chr8	100527718	100527801	AluJo	SINE	Alu	chr8	100527509	100527847	EH38D4126277	EH38E2652089	dELS,CTCF-bound	83
chr8	100529001	100529247	MIRb	SINE	MIR	chr8	100528824	100529167	EH38D5973000	EH38E3848138	dELS,CTCF-bound	166
chr8	100545604	100547185	THE1D-int	LTR	ERVL-MaLR	chr8	100546694	100546852	EH38D4126300	EH38E2652110	dELS	158
chr8	100547187	100547532	THE1D	LTR	ERVL-MaLR	chr8	100547394	100547606	EH38D5973014	EH38E3848150	dELS	138
chr8	100547532	100547648	AluJo	SINE	Alu	chr8	100547394	100547606	EH38D5973014	EH38E3848150	dELS	74
chr8	100554435	100554747	AluJb	SINE	Alu	chr8	100554523	100554867	EH38D5973016	EH38E3848152	dELS,CTCF-bound	224
chr8	100554754	100555030	AluSz	SINE	Alu	chr8	100554523	100554867	EH38D5973016	EH38E3848152	dELS,CTCF-bound	113
chr8	100575568	100575743	MER5A	DNA	hAT-Charlie	chr8	100575529	100575825	EH38D4126319	EH38E2652125	dELS	175
chr8	100575757	100575925	MER5B	DNA	hAT-Charlie	chr8	100575529	100575825	EH38D4126319	EH38E2652125	dELS	68
chr8	100577534	100577915	LTR33	LTR	ERVL	chr8	100577377	100577727	EH38D4126322	EH38E2652127	dELS	193
chr8	100582695	100582980	AluY	SINE	Alu	chr8	100582615	100582828	EH38D5973033	EH38E3848163	dELS	133
chr8	100603437	100603745	AluSq2	SINE	Alu	chr8	100603133	100603470	EH38D4126341	EH38E2652136	dELS	33
chr8	100623006	100623422	MSTA	LTR	ERVL-MaLR	chr8	100623262	100623608	EH38D4126353	EH38E2652139	dELS	160
chr8	100623006	100623422	MSTA	LTR	ERVL-MaLR	chr8	100622954	100623155	EH38D5973054	EH38E3848176	dELS	149
chr8	100628849	100629137	Tigger3a	DNA	TcMar-Tigger	chr8	100628883	100629227	EH38D5973059	EH38E3848178	dELS,CTCF-bound	254
chr8	100629180	100629335	L1ME4b	LINE	L1	chr8	100628883	100629227	EH38D5973059	EH38E3848178	dELS,CTCF-bound	47
chr8	100631601	100631831	Kanga2_a	DNA	TcMar-Tc2	chr8	100631790	100632003	EH38D5973063	EH38E3848180	dELS,CTCF-bound	41
chr8	100631907	100632157	MIR	SINE	MIR	chr8	100631790	100632003	EH38D5973063	EH38E3848180	dELS,CTCF-bound	96
chr8	100638260	100638470	MER3	DNA	hAT-Charlie	chr8	100638309	100638642	EH38D4126368	EH38E2652148	dELS	161
chr8	100638615	100640116	L1MC3	LINE	L1	chr8	100638309	100638642	EH38D4126368	EH38E2652148	dELS	27
chr8	100638615	100640116	L1MC3	LINE	L1	chr8	100639087	100639412	EH38D5973067	EH38E3848182	dELS	325
chr8	100662939	100663274	L1PA17	LINE	L1	chr8	100662979	100663230	EH38D5973083	EH38E3848195	dELS,CTCF-bound	251
chr8	100665913	100666188	MLT1K	LTR	ERVL-MaLR	chr8	100665989	100666328	EH38D5973086	EH38E3848198	dELS,CTCF-bound	199
chr8	100666241	100666889	MER20B	DNA	hAT-Charlie	chr8	100665989	100666328	EH38D5973086	EH38E3848198	dELS,CTCF-bound	87
chr8	100666241	100666889	MER20B	DNA	hAT-Charlie	chr8	100666481	100666824	EH38D4126391	EH38E2652166	dELS	343
chr8	100667178	100667436	MLT1K	LTR	ERVL-MaLR	chr8	100667222	100667376	EH38D5973087	EH38E3848199	dELS,CTCF-bound	154
chr8	100667498	100667815	Charlie20a	DNA	hAT-Charlie	chr8	100667638	100667986	EH38D5973088	EH38E3848200	dELS,CTCF-bound	177
chr8	100668252	100668504	L2a	LINE	L2	chr8	100668107	100668400	EH38D5973089	EH38E3848201	dELS,CTCF-bound	148
chr8	100699035	100699310	AluJr	SINE	Alu	chr8	100699297	100699585	EH38D4126420	EH38E2652185	dELS,CTCF-bound	13
chr8	100699577	100699888	AluSz6	SINE	Alu	chr8	100699297	100699585	EH38D4126420	EH38E2652185	dELS,CTCF-bound	8
chr8	100713489	100713780	AluJr4	SINE	Alu	chr8	100713654	100713965	EH38D5973120	EH38E3848223	dELS	126
chr8	100716692	100716828	FAM	SINE	Alu	chr8	100716666	100716981	EH38D5973122	EH38E3848225	dELS	136
chr8	100727087	100727154	MIRb	SINE	MIR	chr8	100727142	100727437	EH38D4126462	EH38E2652222	dELS	12
chr8	100727155	100727453	AluSx	SINE	Alu	chr8	100727142	100727437	EH38D4126462	EH38E2652222	dELS	282
chr8	100727155	100727453	AluSx	SINE	Alu	chr8	100727441	100727693	EH38D5973138	EH38E3848240	dELS	12
chr8	100727862	100728130	AluSz	SINE	Alu	chr8	100727721	100727975	EH38D4126464	EH38E2652224	dELS	113
chr8	100733509	100733803	AluSx	SINE	Alu	chr8	100733293	100733599	EH38D4126469	EH38E2652227	dELS	90
chr8	100746252	100746336	AluJb	SINE	Alu	chr8	100746243	100746586	EH38D5973149	EH38E3848246	dELS	84
chr8	100746451	100746694	L2b	LINE	L2	chr8	100746243	100746586	EH38D5973149	EH38E3848246	dELS	135
chr8	100746451	100746694	L2b	LINE	L2	chr8	100746596	100746834	EH38D5973150	EH38E3848247	dELS	98
chr8	100746700	100746998	AluSz6	SINE	Alu	chr8	100746596	100746834	EH38D5973150	EH38E3848247	dELS	134
chr8	100746700	100746998	AluSz6	SINE	Alu	chr8	100746961	100747311	EH38D5973151	EH38E3848248	dELS,CTCF-bound	37
chr8	100747309	100747614	AluJo	SINE	Alu	chr8	100746961	100747311	EH38D5973151	EH38E3848248	dELS,CTCF-bound	2
chr8	100747309	100747614	AluJo	SINE	Alu	chr8	100747443	100747791	EH38D5973152	EH38E3848249	dELS	171
chr8	100747928	100748120	MIRb	SINE	MIR	chr8	100748075	100748397	EH38D5973153	EH38E3848250	dELS,CTCF-bound	45
chr8	100750997	100751085	FLAM_C	SINE	Alu	chr8	100750703	100751052	EH38D5973157	EH38E3848253	dELS	55
chr8	100761172	100761525	L2b	LINE	L2	chr8	100761380	100761709	EH38D4126492	EH38E2652238	dELS	145
chr8	100761579	100761631	L1M1	LINE	L1	chr8	100761380	100761709	EH38D4126492	EH38E2652238	dELS	52
chr8	100761761	100761921	MamRTE1	LINE	RTE-BovB	chr8	100761824	100762162	EH38D4126493	EH38E2652239	dELS	97
chr8	100762149	100762790	MamRTE1	LINE	RTE-BovB	chr8	100761824	100762162	EH38D4126493	EH38E2652239	dELS	13
chr8	100762149	100762790	MamRTE1	LINE	RTE-BovB	chr8	100762435	100762785	EH38D5973164	EH38E3848254	dELS	350
chr8	100766826	100766964	MIRb	SINE	MIR	chr8	100766760	100767015	EH38D5973169	EH38E3848258	dELS	138
chr8	100766972	100767277	AluSg	SINE	Alu	chr8	100766760	100767015	EH38D5973169	EH38E3848258	dELS	43
chr8	100783160	100783456	AluSx1	SINE	Alu	chr8	100783008	100783293	EH38D4126506	EH38E2652251	dELS	133
chr8	100788715	100788866	MIR	SINE	MIR	chr8	100788657	100788859	EH38D5973174	EH38E3848261	dELS,CTCF-bound	144
chr8	100788925	100789379	L2c	LINE	L2	chr8	100788938	100789280	EH38D5973175	EH38E3848262	dELS	342
chr8	100788925	100789379	L2c	LINE	L2	chr8	100789348	100789516	EH38D5973176	EH38E3848263	dELS,CTCF-bound	31
chr8	100789698	100789882	L2c	LINE	L2	chr8	100789750	100790097	EH38D4126512	EH38E2652254	dELS	132
chr8	100790397	100790500	MIR3	SINE	MIR	chr8	100790445	100790630	EH38D4126513	EH38E2652255	dELS	55
chr8	100792996	100793151	AluJo	SINE	Alu	chr8	100793110	100793296	EH38D4126515	EH38E3848266	dELS	41
chr8	100793165	100793466	AluJr	SINE	Alu	chr8	100793110	100793296	EH38D4126515	EH38E3848266	dELS	131
chr8	100804486	100804729	MIRb	SINE	MIR	chr8	100804562	100804910	EH38D4126529	EH38E2652265	dELS	167
chr8	100807080	100807242	MIR1_Amn	SINE	MIR	chr8	100807080	100807428	EH38D4126533	EH38E2652269	dELS,CTCF-bound	162
chr8	100807414	100807526	AluJb	SINE	Alu	chr8	100807080	100807428	EH38D4126533	EH38E2652269	dELS,CTCF-bound	14
chr8	100810249	100810505	AluSz	SINE	Alu	chr8	100810395	100810728	EH38D5973194	EH38E3848279	dELS	110
chr8	100810597	100810851	MER33	DNA	hAT-Charlie	chr8	100810395	100810728	EH38D5973194	EH38E3848279	dELS	131
chr8	100810597	100810851	MER33	DNA	hAT-Charlie	chr8	100810838	100811024	EH38D5973195	EH38E3848280	dELS	13
chr8	100810851	100811163	AluSz	SINE	Alu	chr8	100810838	100811024	EH38D5973195	EH38E3848280	dELS	173
chr8	100824308	100824593	AluSq2	SINE	Alu	chr8	100824469	100824621	EH38D5973204	EH38E3848284	dELS	124
chr8	100826535	100826847	AluSq2	SINE	Alu	chr8	100826292	100826636	EH38D5973205	EH38E3848285	dELS,CTCF-bound	101
chr8	100826535	100826847	AluSq2	SINE	Alu	chr8	100826636	100826836	EH38D5973206	EH38E3848286	dELS,CTCF-bound	200
chr8	100833623	100834197	MLT2B3	LTR	ERVL	chr8	100833892	100834241	EH38D5973211	EH38E3848291	dELS	305
chr8	100834197	100834230	MER34B	LTR	ERV1	chr8	100833892	100834241	EH38D5973211	EH38E3848291	dELS	33
chr8	100834230	100834554	AluSx1	SINE	Alu	chr8	100833892	100834241	EH38D5973211	EH38E3848291	dELS	11
chr8	100834887	100835250	MER34B	LTR	ERV1	chr8	100834911	100835120	EH38D5973213	EH38E3848292	dELS,CTCF-bound	209
chr8	100835622	100835772	LTR41	LTR	ERVL	chr8	100835537	100835796	EH38D5973215	EH38E3848294	dELS,CTCF-bound	150
chr8	100835772	100835951	HAL1	LINE	L1	chr8	100835537	100835796	EH38D5973215	EH38E3848294	dELS,CTCF-bound	24
chr8	100846635	100846958	AluJo	SINE	Alu	chr8	100846804	100847026	EH38D5973221	EH38E3848297	dELS,CTCF-bound	154
chr8	100847810	100847929	L2c	LINE	L2	chr8	100847816	100848022	EH38D4126574	EH38E2652294	dELS,CTCF-bound	113
chr8	100848007	100848302	AluSx1	SINE	Alu	chr8	100847816	100848022	EH38D4126574	EH38E2652294	dELS,CTCF-bound	15
chr8	100848007	100848302	AluSx1	SINE	Alu	chr8	100848022	100848223	EH38D5973224	EH38E3848300	dELS,CTCF-bound	201
chr8	100849995	100850025	Tigger19b	DNA	TcMar-Tigger	chr8	100849952	100850296	EH38D5973226	EH38E3848301	dELS	30
chr8	100850106	100850395	AluJr	SINE	Alu	chr8	100849952	100850296	EH38D5973226	EH38E3848301	dELS	190
chr8	100850952	100851030	MER5A	DNA	hAT-Charlie	chr8	100850710	100851038	EH38D5973227	EH38E3848302	dELS,CTCF-bound	78
chr8	100852321	100858465	L1PA4	LINE	L1	chr8	100858438	100858732	EH38D4126579	EH38E2652299	dELS,CTCF-bound	27
chr8	100858534	100858657	L3b	LINE	CR1	chr8	100858438	100858732	EH38D4126579	EH38E2652299	dELS,CTCF-bound	123
chr8	100860718	100860775	MLT1B	LTR	ERVL-MaLR	chr8	100860522	100860744	EH38D5973235	EH38E3848307	dELS	26
chr8	100860775	100861083	MER1B	DNA	hAT-Charlie	chr8	100860798	100861121	EH38D5973236	EH38E3848308	dELS	285
chr8	100861083	100861418	MLT1B	LTR	ERVL-MaLR	chr8	100860798	100861121	EH38D5973236	EH38E3848308	dELS	38
chr8	100861768	100861898	LTR16C	LTR	ERVL	chr8	100861676	100861946	EH38D5973238	EH38E3848310	dELS,CTCF-bound	130
chr8	100865117	100865198	L2c	LINE	L2	chr8	100865135	100865479	EH38D5973243	EH38E3848313	dELS,CTCF-bound	63
chr8	100865323	100865514	MIRb	SINE	MIR	chr8	100865135	100865479	EH38D5973243	EH38E3848313	dELS,CTCF-bound	156
chr8	100865965	100866167	MER58A	DNA	hAT-Charlie	chr8	100865919	100866230	EH38D4126590	EH38E2652310	dELS	202
chr8	100866167	100866265	MamGypLTR2c	LTR	Gypsy	chr8	100865919	100866230	EH38D4126590	EH38E2652310	dELS	63
chr8	100867863	100868157	LTR16A1	LTR	ERVL	chr8	100867939	100868101	EH38D5973246	EH38E3848315	dELS,CTCF-bound	162
chr8	100868828	100868986	MER5B	DNA	hAT-Charlie	chr8	100868504	100868850	EH38D4126592	EH38E2652311	dELS,CTCF-bound	22
chr8	100868828	100868986	MER5B	DNA	hAT-Charlie	chr8	100868961	100869167	EH38D5973247	EH38E3848316	dELS	25
chr8	100869120	100869210	MIR3	SINE	MIR	chr8	100868961	100869167	EH38D5973247	EH38E3848316	dELS	47
chr8	100879388	100879440	MLT1H1	LTR	ERVL-MaLR	chr8	100879164	100879514	EH38D4126600	EH38E2652317	dELS	52
chr8	100879462	100879773	AluJr	SINE	Alu	chr8	100879164	100879514	EH38D4126600	EH38E2652317	dELS	52
chr8	100881748	100882224	LTR18B	LTR	ERVL	chr8	100882024	100882318	EH38D5973253	EH38E3848320	dELS	200
chr8	100882317	100882703	MLT1H1	LTR	ERVL-MaLR	chr8	100882024	100882318	EH38D5973253	EH38E3848320	dELS	1
chr8	100882707	100883260	LTR33C	LTR	ERVL	chr8	100882722	100883010	EH38D4126604	EH38E2652320	dELS	288
chr8	100886029	100886228	Tigger12	DNA	TcMar-Tigger	chr8	100886027	100886366	EH38D4126609	EH38E2652325	dELS	199
chr8	100886289	100886595	MLT1I	LTR	ERVL-MaLR	chr8	100886027	100886366	EH38D4126609	EH38E2652325	dELS	77
chr8	100889916	100890070	MIRb	SINE	MIR	chr8	100889893	100890230	EH38D5973256	EH38E3848323	dELS	154
chr8	100890151	100890322	L1PB2	LINE	L1	chr8	100889893	100890230	EH38D5973256	EH38E3848323	dELS	79
chr8	100900042	100900135	MamRep1894	DNA	hAT	chr8	100900028	100900334	EH38D5973268	EH38E3848329	dELS,CTCF-bound	93
chr8	100900875	100900946	LTR37B	LTR	ERV1	chr8	100900807	100901066	EH38D4126621	EH38E2652334	dELS,CTCF-bound	71
chr8	100900974	100901198	MER33	DNA	hAT-Charlie	chr8	100900807	100901066	EH38D4126621	EH38E2652334	dELS,CTCF-bound	92
chr8	100901354	100901479	MER33	DNA	hAT-Charlie	chr8	100901357	100901549	EH38D5973269	EH38E3848330	dELS	122
chr8	100901688	100901829	MIR3	SINE	MIR	chr8	100901649	100901998	EH38D5973270	EH38E3848331	dELS,CTCF-bound	141
chr8	100902897	100902961	L3	LINE	CR1	chr8	100902743	100903049	EH38D4126625	EH38E2652338	dELS	64
chr8	100905601	100905920	AluY	SINE	Alu	chr8	100905897	100906147	EH38D4126626	EH38E2652339	dELS	23
chr8	100905920	100906112	L1ME4b	LINE	L1	chr8	100905897	100906147	EH38D4126626	EH38E2652339	dELS	192
chr8	100906112	100906411	AluY	SINE	Alu	chr8	100905897	100906147	EH38D4126626	EH38E2652339	dELS	35
chr8	100906411	100906769	L1ME4b	LINE	L1	chr8	100906421	100906719	EH38D4126627	EH38E2652340	dELS	298
chr8	100907028	100907235	LTR75	LTR	ERVL	chr8	100906774	100907123	EH38D4126628	EH38E2652341	dELS	95
chr8	100907235	100908779	MER52A	LTR	ERV1	chr8	100907335	100907683	EH38D5973273	EH38E3848334	dELS	348
chr8	100907235	100908779	MER52A	LTR	ERV1	chr8	100907941	100908190	EH38D4126630	EH38E2652343	dELS	249
chr8	100907235	100908779	MER52A	LTR	ERV1	chr8	100908198	100908365	EH38D5973274	EH38E3848335	dELS,CTCF-bound	167
chr8	100907235	100908779	MER52A	LTR	ERV1	chr8	100908490	100908837	EH38D5973275	EH38E3848336	dELS,CTCF-bound	289
chr8	100908779	100909089	LTR75	LTR	ERVL	chr8	100908490	100908837	EH38D5973275	EH38E3848336	dELS,CTCF-bound	58
chr8	100908779	100909089	LTR75	LTR	ERVL	chr8	100908850	100909022	EH38D5973276	EH38E3848337	dELS,CTCF-bound	172
chr8	100909142	100909363	MIR	SINE	MIR	chr8	100909201	100909454	EH38D5973277	EH38E3848338	dELS	162
chr8	100909398	100909509	MER5A	DNA	hAT-Charlie	chr8	100909201	100909454	EH38D5973277	EH38E3848338	dELS	56
chr8	100909398	100909509	MER5A	DNA	hAT-Charlie	chr8	100909456	100909669	EH38D4126635	EH38E2652348	dELS,CTCF-bound	53
chr8	100909547	100909727	MLT1J	LTR	ERVL-MaLR	chr8	100909456	100909669	EH38D4126635	EH38E2652348	dELS,CTCF-bound	122
chr8	100909785	100910095	MER33	DNA	hAT-Charlie	chr8	100909874	100910197	EH38D4126636	EH38E2652349	dELS,CTCF-bound	221
chr8	100910131	100910277	MER5B	DNA	hAT-Charlie	chr8	100909874	100910197	EH38D4126636	EH38E2652349	dELS,CTCF-bound	66
chr8	100917441	100917738	AluSc8	SINE	Alu	chr8	100917247	100917509	EH38D4126645	EH38E2652358	dELS	68
chr8	100926362	100926642	AluSx1	SINE	Alu	chr8	100926290	100926637	EH38D5973294	EH38E3848352	dELS	275
chr8	100930113	100930396	AluSx4	SINE	Alu	chr8	100929953	100930226	EH38D5973297	EH38E3848355	dELS	113
chr8	100939739	100940018	AluY	SINE	Alu	chr8	100939798	100939988	EH38D5973305	EH38E3848362	dELS,CTCF-bound	190
chr8	100944546	100944687	Charlie4z	DNA	hAT-Charlie	chr8	100944225	100944572	EH38D4126666	EH38E2652378	dELS,CTCF-bound	26
chr8	100944546	100944687	Charlie4z	DNA	hAT-Charlie	chr8	100944672	100945006	EH38D5973314	EH38E3848370	dELS,CTCF-bound	15
chr8	100944757	100944915	MIRb	SINE	MIR	chr8	100944672	100945006	EH38D5973314	EH38E3848370	dELS,CTCF-bound	158
chr8	100955625	100956009	MLT1J1	LTR	ERVL-MaLR	chr8	100955632	100955979	EH38D5973333	EH38E3848385	dELS	347
chr8	100973390	100973699	AluY	SINE	Alu	chr8	100973407	100973557	EH38D5973344	EH38E3848393	dELS,CTCF-bound	150
chr8	100978561	100978859	AluSz	SINE	Alu	chr8	100978665	100978961	EH38D5973347	EH38E3848397	dELS	194
chr8	100978859	100979367	L1MC1	LINE	L1	chr8	100978665	100978961	EH38D5973347	EH38E3848397	dELS	102
chr8	100979854	100980008	L1MC1	LINE	L1	chr8	100979978	100980288	EH38D4126707	EH38E2652411	dELS,CTCF-bound	30
chr8	100980018	100980103	L2a	LINE	L2	chr8	100979978	100980288	EH38D4126707	EH38E2652411	dELS,CTCF-bound	85
chr8	100980104	100980208	AluJo	SINE	Alu	chr8	100979978	100980288	EH38D4126707	EH38E2652411	dELS,CTCF-bound	104
chr8	100980208	100980305	L1MC	LINE	L1	chr8	100979978	100980288	EH38D4126707	EH38E2652411	dELS,CTCF-bound	80
chr8	100981151	100981376	MER20	DNA	hAT-Charlie	chr8	100981331	100981591	EH38D5973349	EH38E3848398	dELS,CTCF-bound	45
chr8	100981459	100981741	AluJo	SINE	Alu	chr8	100981331	100981591	EH38D5973349	EH38E3848398	dELS,CTCF-bound	132
chr8	100981861	100982376	MLT1F	LTR	ERVL-MaLR	chr8	100981927	100982277	EH38D4126709	EH38E2652413	dELS	350
chr8	100981861	100982376	MLT1F	LTR	ERVL-MaLR	chr8	100982281	100982527	EH38D5973350	EH38E3848399	dELS	95
chr8	100982421	100982671	L2a	LINE	L2	chr8	100982281	100982527	EH38D5973350	EH38E3848399	dELS	106
chr8	100986268	100986459	L2a	LINE	L2	chr8	100986073	100986352	EH38D4126713	EH38E2652417	dELS,CTCF-bound	84
chr8	100986268	100986459	L2a	LINE	L2	chr8	100986365	100986702	EH38D5973352	EH38E3848401	dELS	94
chr8	100988169	100988285	MIRc	SINE	MIR	chr8	100988133	100988334	EH38D5973354	EH38E3848403	dELS,CTCF-bound	116
chr8	100991523	100991826	AluY	SINE	Alu	chr8	100991274	100991554	EH38D4126719	EH38E2652422	dELS	31
chr8	100993553	100993851	AluSx4	SINE	Alu	chr8	100993380	100993589	EH38D5973357	EH38E3848406	dELS,CTCF-bound	36
chr8	100994299	100994646	L4_A_Mam	LINE	RTE-X	chr8	100994353	100994655	EH38D4126723	EH38E2652426	dELS,CTCF-bound	293
chr8	100997474	100997809	LOR1b	LTR	ERV1	chr8	100997447	100997775	EH38D5973359	EH38E3848408	dELS	301
chr8	101003052	101003136	MIRb	SINE	MIR	chr8	101002945	101003270	EH38D4126732	EH38E2652431	dELS	84
chr8	101003254	101003546	AluSc	SINE	Alu	chr8	101002945	101003270	EH38D4126732	EH38E2652431	dELS	16
chr8	101003254	101003546	AluSc	SINE	Alu	chr8	101003366	101003567	EH38D5973363	EH38E3848412	dELS,CTCF-bound	180
chr8	101003958	101004023	MER5B	DNA	hAT-Charlie	chr8	101003961	101004298	EH38D4126735	EH38E2652433	dELS	62
chr8	101004015	101004061	MER5B	DNA	hAT-Charlie	chr8	101003961	101004298	EH38D4126735	EH38E2652433	dELS	46
chr8	101004135	101004259	MIRb	SINE	MIR	chr8	101003961	101004298	EH38D4126735	EH38E2652433	dELS	124
chr8	101004269	101004511	L2c	LINE	L2	chr8	101003961	101004298	EH38D4126735	EH38E2652433	dELS	29
chr8	101007763	101007839	L2a	LINE	L2	chr8	101007485	101007832	EH38D5973367	EH38E3848415	dELS	69
chr8	101009293	101009928	MLT1M	LTR	ERVL-MaLR	chr8	101009691	101010041	EH38D5973368	EH38E3848416	dELS,CTCF-bound	237
chr8	101009293	101009928	MLT1M	LTR	ERVL-MaLR	chr8	101009336	101009537	EH38D4126743	EH38E2652440	dELS,CTCF-bound	201
chr8	101010110	101010408	AluJb	SINE	Alu	chr8	101010374	101010699	EH38D5973369	EH38E3848417	dELS,CTCF-bound	34
chr8	101010613	101010943	L2a	LINE	L2	chr8	101010374	101010699	EH38D5973369	EH38E3848417	dELS,CTCF-bound	86
chr8	101012574	101012881	Tigger3a	DNA	TcMar-Tigger	chr8	101012637	101012983	EH38D5973371	EH38E3848420	dELS	244
chr8	101012881	101013139	AluSq2	SINE	Alu	chr8	101012637	101012983	EH38D5973371	EH38E3848420	dELS	102
chr8	101016189	101016423	MIRb	SINE	MIR	chr8	101015918	101016237	EH38D5973374	EH38E3848421	dELS	48
chr8	101016189	101016423	MIRb	SINE	MIR	chr8	101016333	101016649	EH38D5973375	EH38E3848422	dELS	90
chr8	101021510	101022029	HAL1	LINE	L1	chr8	101021784	101021981	EH38D5973376	EH38E3848423	dELS	197
chr8	101023855	101024156	L1MC5a	LINE	L1	chr8	101023913	101024261	EH38D4126761	EH38E2652451	dELS	243
chr8	101024179	101024362	AluSx3	SINE	Alu	chr8	101023913	101024261	EH38D4126761	EH38E2652451	dELS	82
chr8	101024363	101024674	AluYh3	SINE	Alu	chr8	101024531	101024728	EH38D5973377	EH38E3848424	dELS	143
chr8	101024674	101024821	L1ME4b	LINE	L1	chr8	101024531	101024728	EH38D5973377	EH38E3848424	dELS	54
chr8	101025831	101026122	AluSx	SINE	Alu	chr8	101026100	101026277	EH38D5973379	EH38E3848425	dELS,CTCF-bound	22
chr8	101026720	101026969	MIRb	SINE	MIR	chr8	101026639	101026789	EH38D4126765	EH38E2652455	dELS,CTCF-bound	69
chr8	101026720	101026969	MIRb	SINE	MIR	chr8	101026952	101027149	EH38D5973380	EH38E3848426	dELS	17
chr8	101028054	101028358	L2a	LINE	L2	chr8	101027789	101028056	EH38D5973383	EH38E3848429	dELS,CTCF-bound	2
chr8	101028054	101028358	L2a	LINE	L2	chr8	101028090	101028329	EH38D5973384	EH38E3848430	dELS,CTCF-bound	239
chr8	101029981	101030296	AluJb	SINE	Alu	chr8	101030128	101030466	EH38D4126774	EH38E2652463	dELS	168
chr8	101030296	101030310	AluJb	SINE	Alu	chr8	101030128	101030466	EH38D4126774	EH38E2652463	dELS	14
chr8	101030337	101030425	AluJb	SINE	Alu	chr8	101030128	101030466	EH38D4126774	EH38E2652463	dELS	88
chr8	101031898	101032129	MIRb	SINE	MIR	chr8	101031788	101032037	EH38D5973386	EH38E3848432	dELS	139
chr8	101036821	101037165	MLT1J	LTR	ERVL-MaLR	chr8	101037007	101037350	EH38D4126781	EH38E3848435	dELS	158
chr8	101039841	101039926	L2a	LINE	L2	chr8	101039569	101039914	EH38D4126783	EH38E2652465	dELS	73
chr8	101039841	101039926	L2a	LINE	L2	chr8	101039920	101040085	EH38D4126784	EH38E2652466	dELS	6
chr8	101041078	101041562	MLT2D	LTR	ERVL	chr8	101041303	101041494	EH38D5973390	EH38E3848438	dELS,CTCF-bound	191
chr8	101042480	101042862	LTR37A	LTR	ERV1	chr8	101042391	101042734	EH38D5973392	EH38E3848440	dELS,CTCF-bound	254
chr8	101042890	101043062	AluJr4	SINE	Alu	chr8	101042865	101043026	EH38D5973393	EH38E3848441	dELS,CTCF-bound	136
chr8	101043953	101044162	L1MB5	LINE	L1	chr8	101044032	101044315	EH38D4126791	EH38E2652473	dELS	130
chr8	101044144	101044249	L1M4	LINE	L1	chr8	101044032	101044315	EH38D4126791	EH38E2652473	dELS	105
chr8	101048690	101049271	L2	LINE	L2	chr8	101048741	101049051	EH38D5973399	EH38E3848445	dELS,CTCF-bound	310
chr8	101058616	101058864	L2b	LINE	L2	chr8	101058725	101059073	EH38D5973407	EH38E3848450	dELS,CTCF-bound	139
chr8	101063022	101063059	AmnSINE1	SINE	5S-Deu-L2	chr8	101062843	101063183	EH38D4126814	EH38E2652494	dELS,CTCF-bound	37
chr8	101071044	101071133	L3b	LINE	CR1	chr8	101070988	101071309	EH38D4126827	EH38E2652506	dELS,CTCF-bound	89
chr8	101072816	101072940	L2c	LINE	L2	chr8	101072527	101072817	EH38D5973422	EH38E3848461	dELS	1
chr8	101073331	101073625	AluSz	SINE	Alu	chr8	101073623	101073894	EH38D4126831	EH38E2652510	dELS	2
chr8	101073636	101073991	L1MB2	LINE	L1	chr8	101073623	101073894	EH38D4126831	EH38E2652510	dELS	258
chr8	101075188	101075380	MIRb	SINE	MIR	chr8	101074997	101075226	EH38D4126832	EH38E2652511	dELS,CTCF-bound	38
chr8	101077934	101078096	MIR3	SINE	MIR	chr8	101077949	101078299	EH38D5973428	EH38E3848464	dELS,CTCF-bound	147
chr8	101078808	101079127	AluJb	SINE	Alu	chr8	101078696	101078895	EH38D1913765	EH38E0969392	dELS	87
chr8	101079970	101080379	L2b	LINE	L2	chr8	101080098	101080265	EH38D5973430	EH38E3848465	dELS	167
chr8	101079970	101080379	L2b	LINE	L2	chr8	101080330	101080516	EH38D5973431	EH38E3848466	dELS	49
chr8	101087284	101087308	MLT1C	LTR	ERVL-MaLR	chr8	101087260	101087605	EH38D5973439	EH38E3848468	dELS	24
chr8	101087308	101087618	AluJo	SINE	Alu	chr8	101087260	101087605	EH38D5973439	EH38E3848468	dELS	297
chr8	101088400	101088631	L2b	LINE	L2	chr8	101088456	101088799	EH38D5973440	EH38E3848469	dELS,CTCF-bound	175
chr8	101088643	101089135	L1ME4b	LINE	L1	chr8	101088456	101088799	EH38D5973440	EH38E3848469	dELS,CTCF-bound	156
chr8	101090724	101091064	L2b	LINE	L2	chr8	101090866	101091210	EH38D5973442	EH38E3848470	dELS,CTCF-bound	198
chr8	101093470	101093545	Tigger19b	DNA	TcMar-Tigger	chr8	101093143	101093482	EH38D4126856	EH38E2652532	dELS	12
chr8	101095506	101096135	L2a	LINE	L2	chr8	101095651	101096000	EH38D5973448	EH38E3848473	dELS,CTCF-bound	349
chr8	101096859	101097044	MIR3	SINE	MIR	chr8	101096615	101096964	EH38D5973450	EH38E3848475	dELS,CTCF-bound	105
chr8	101098227	101099222	L2a	LINE	L2	chr8	101098269	101098432	EH38D5973454	EH38E3848479	dELS	163
chr8	101098227	101099222	L2a	LINE	L2	chr8	101098517	101098846	EH38D4126865	EH38E2652540	dELS,CTCF-bound	329
chr8	101098227	101099222	L2a	LINE	L2	chr8	101099049	101099298	EH38D5973455	EH38E3848480	dELS,CTCF-bound	173
chr8	101099236	101099657	MLT1D	LTR	ERVL-MaLR	chr8	101099049	101099298	EH38D5973455	EH38E3848480	dELS,CTCF-bound	62
chr8	101099236	101099657	MLT1D	LTR	ERVL-MaLR	chr8	101099330	101099576	EH38D5973456	EH38E3848481	dELS,CTCF-bound	246
chr8	101100627	101101495	L2a	LINE	L2	chr8	101100952	101101277	EH38D5973457	EH38E3848482	dELS	325
chr8	101101500	101101798	MLT1D	LTR	ERVL-MaLR	chr8	101101603	101101767	EH38D4126870	EH38E2652545	dELS,CTCF-bound	164
chr8	101107057	101107330	AluJr	SINE	Alu	chr8	101107247	101107442	EH38D5973462	EH38E3848486	dELS	83
chr8	101107330	101107491	HAL1	LINE	L1	chr8	101107247	101107442	EH38D5973462	EH38E3848486	dELS	112
chr8	101107962	101108066	Tigger19b	DNA	TcMar-Tigger	chr8	101107921	101108163	EH38D4126874	EH38E2652548	dELS,CTCF-bound	104
chr8	101108297	101108440	L2a	LINE	L2	chr8	101108347	101108519	EH38D4126875	EH38E2652549	dELS	93
chr8	101109412	101109564	MIRb	SINE	MIR	chr8	101109403	101109753	EH38D5973465	EH38E3848488	dELS,CTCF-bound	152
chr8	101109997	101110149	MER5B	DNA	hAT-Charlie	chr8	101110083	101110294	EH38D5973467	EH38E3848490	dELS,CTCF-bound	66
chr8	101110221	101110397	MIRb	SINE	MIR	chr8	101110083	101110294	EH38D5973467	EH38E3848490	dELS,CTCF-bound	73
chr8	101112182	101112498	L2a	LINE	L2	chr8	101112016	101112356	EH38D5973468	EH38E3848491	dELS,CTCF-bound	174
chr8	101113323	101113441	MIR	SINE	MIR	chr8	101113338	101113685	EH38D4126883	EH38E2652557	dELS,CTCF-bound	103
chr8	101113780	101113806	L3	LINE	CR1	chr8	101113764	101114024	EH38D5973471	EH38E3848492	dELS,CTCF-bound	26
chr8	101113806	101114018	Tigger4a	DNA	TcMar-Tigger	chr8	101113764	101114024	EH38D5973471	EH38E3848492	dELS,CTCF-bound	212
chr8	101114018	101114158	L3	LINE	CR1	chr8	101113764	101114024	EH38D5973471	EH38E3848492	dELS,CTCF-bound	6
chr8	101143650	101143759	L2a	LINE	L2	chr8	101143442	101143655	EH38D5973507	EH38E3848520	dELS,CTCF-bound	5
chr8	101143926	101144100	MamGypsy2-I	LTR	Gypsy	chr8	101143841	101144109	EH38D4126920	EH38E2652590	dELS	174
chr8	101152994	101153203	MLT1K	LTR	ERVL-MaLR	chr8	101152822	101153029	EH38D5973519	EH38E3848529	dELS,CTCF-bound	35
chr8	101152994	101153203	MLT1K	LTR	ERVL-MaLR	chr8	101153031	101153329	EH38D5973520	EH38E3848530	dELS,CTCF-bound	172
chr8	101153706	101153778	Charlie7a	DNA	hAT-Charlie	chr8	101153765	101154107	EH38D5973522	EH38E3848531	dELS	13
chr8	101153781	101154120	MLT1J	LTR	ERVL-MaLR	chr8	101153765	101154107	EH38D5973522	EH38E3848531	dELS	326
chr8	101154158	101154432	AluSp	SINE	Alu	chr8	101154430	101154590	EH38D5973523	EH38E3848532	dELS,CTCF-bound	2
chr8	101156679	101156820	MIR	SINE	MIR	chr8	101156734	101157003	EH38D5973529	EH38E3848538	dELS	86
chr8	101157636	101157719	MIR	SINE	MIR	chr8	101157635	101157974	EH38D5973530	EH38E3848539	dELS,CTCF-bound	83
chr8	101157985	101158109	L2c	LINE	L2	chr8	101158009	101158178	EH38D5973531	EH38E3848540	dELS,CTCF-bound	100
chr8	101158983	101159571	L2c	LINE	L2	chr8	101158875	101159225	EH38D5973532	EH38E3848541	dELS,CTCF-bound	242
chr8	101158983	101159571	L2c	LINE	L2	chr8	101159373	101159543	EH38D4126943	EH38E2652611	dELS,CTCF-bound	170
chr8	101158983	101159571	L2c	LINE	L2	chr8	101159547	101159753	EH38D4126944	EH38E2652612	dELS,CTCF-bound	24
chr8	101161363	101161682	MER21B	LTR	ERVL	chr8	101161288	101161474	EH38D5973535	EH38E3848543	dELS	111
chr8	101162958	101163531	MER4B	LTR	ERV1	chr8	101163275	101163601	EH38D4126949	EH38E2652616	dELS	256
chr8	101163548	101163890	MER21B	LTR	ERVL	chr8	101163275	101163601	EH38D4126949	EH38E2652616	dELS	53
chr8	101163548	101163890	MER21B	LTR	ERVL	chr8	101163618	101163794	EH38D4126950	EH38E2652617	dELS	176
chr8	101163910	101163989	MLT1H2	LTR	ERVL-MaLR	chr8	101163935	101164123	EH38D4126951	EH38E2652618	dELS,CTCF-bound	54
chr8	101166397	101166452	OldhAT1	DNA	hAT-Ac	chr8	101166325	101166673	EH38D5973539	EH38E3848546	dELS,CTCF-bound	55
chr8	101167472	101167585	L3	LINE	CR1	chr8	101167386	101167569	EH38D5973541	EH38E3848548	dELS	97
chr8	101171974	101172126	MIRc	SINE	MIR	chr8	101171942	101172233	EH38D5973546	EH38E3848550	dELS	152
chr8	101180840	101181298	L3	LINE	CR1	chr8	101180958	101181301	EH38D4126971	EH38E2652632	dELS,CTCF-bound	340
chr8	101183927	101184226	AluSq2	SINE	Alu	chr8	101184029	101184264	EH38D5973555	EH38E3848555	dELS	197
chr8	101185762	101185871	AluY	SINE	Alu	chr8	101185714	101186017	EH38D5973558	EH38E3848557	dELS	109
chr8	101185871	101186180	AluY	SINE	Alu	chr8	101185714	101186017	EH38D5973558	EH38E3848557	dELS	146
chr8	101190435	101190652	L3	LINE	CR1	chr8	101190311	101190541	EH38D5973563	EH38E3848560	dELS	106
chr8	101190435	101190652	L3	LINE	CR1	chr8	101190552	101190785	EH38D5973564	EH38E3848561	dELS	100
chr8	101192166	101192434	L3	LINE	CR1	chr8	101192203	101192553	EH38D4126982	EH38E2652640	dELS	231
chr8	101200877	101201134	MIR	SINE	MIR	chr8	101200805	101200967	EH38D4126991	EH38E2652648	dELS,CTCF-bound	90
chr8	101231990	101232342	L2c	LINE	L2	chr8	101231777	101232081	EH38D5973599	EH38E3848589	dELS	91
chr8	101241450	101241731	AluJr	SINE	Alu	chr8	101241261	101241608	EH38D5973604	EH38E3848594	dELS,CTCF-bound	158
chr8	101245366	101245602	MLT1H	LTR	ERVL-MaLR	chr8	101245396	101245746	EH38D5973606	EH38E3848596	dELS	206
chr8	101245620	101246006	MER68B	LTR	ERVL	chr8	101245396	101245746	EH38D5973606	EH38E3848596	dELS	126
chr8	101246079	101246327	MLT1D	LTR	ERVL-MaLR	chr8	101246197	101246546	EH38D5973608	EH38E3848598	dELS	130
chr8	101246327	101246743	MSTB1	LTR	ERVL-MaLR	chr8	101246197	101246546	EH38D5973608	EH38E3848598	dELS	219
chr8	101250618	101251069	LTR33	LTR	ERVL	chr8	101250805	101250964	EH38D5973612	EH38E3848600	dELS	159
chr8	101251995	101252429	MLT1C	LTR	ERVL-MaLR	chr8	101252027	101252292	EH38D5973613	EH38E3848601	dELS,CTCF-bound	265
chr8	101251995	101252429	MLT1C	LTR	ERVL-MaLR	chr8	101252402	101252621	EH38D5973614	EH38E3848602	dELS,CTCF-bound	27
chr8	101260589	101260756	MIRb	SINE	MIR	chr8	101260302	101260651	EH38D5973620	EH38E3848608	dELS,CTCF-bound	62
chr8	101265984	101266032	L1PA7	LINE	L1	chr8	101265707	101266008	EH38D5973623	EH38E3848611	dELS	24
chr8	101278374	101279405	L1PA16	LINE	L1	chr8	101278589	101278873	EH38D4127065	EH38E2652707	dELS	284
chr8	101282641	101283065	LTR16E1	LTR	ERVL	chr8	101282814	101283054	EH38D4127071	EH38E2652712	dELS,CTCF-bound	240
chr8	101291956	101292582	MLT1G1	LTR	ERVL-MaLR	chr8	101291682	101291982	EH38D4127084	EH38E2652722	dELS	26
chr8	101291956	101292582	MLT1G1	LTR	ERVL-MaLR	chr8	101292019	101292313	EH38D4127085	EH38E2652723	dELS	294
chr8	101294784	101294925	MIRb	SINE	MIR	chr8	101294620	101294815	EH38D4127090	EH38E2652728	dELS,CTCF-bound	31
chr8	101296768	101297164	MLT1H1	LTR	ERVL-MaLR	chr8	101296851	101297108	EH38D5973653	EH38E3848638	dELS	257
chr8	101299683	101299984	AluSp	SINE	Alu	chr8	101299818	101299996	EH38D5973655	EH38E3848639	dELS,CTCF-bound	166
chr8	101301072	101301342	L2b	LINE	L2	chr8	101301291	101301605	EH38D5973657	EH38E3848641	dELS,CTCF-bound	51
chr8	101302543	101302757	L3b	LINE	CR1	chr8	101302409	101302742	EH38D5973658	EH38E3848642	dELS,CTCF-bound	199
chr8	101310661	101311261	MER21C	LTR	ERVL	chr8	101310827	101311176	EH38D4127104	EH38E2652738	dELS	349
chr8	101312559	101312752	MER58A	DNA	hAT-Charlie	chr8	101312385	101312640	EH38D4127106	EH38E2652740	dELS	81
chr8	101313003	101313307	AluSx	SINE	Alu	chr8	101313297	101313617	EH38D5973662	EH38E3848645	dELS	10
chr8	101342403	101342549	L2c	LINE	L2	chr8	101342215	101342565	EH38D4127133	EH38E2652756	dELS	146
chr8	101346330	101346481	MIR	SINE	MIR	chr8	101346291	101346468	EH38D5973684	EH38E3848663	dELS	138
chr8	101350050	101350396	MARNA	DNA	TcMar-Mariner	chr8	101350193	101350512	EH38D4127137	EH38E2652760	dELS	203
chr8	101350675	101350973	AluSg4	SINE	Alu	chr8	101350886	101351226	EH38D5973685	EH38E3848664	dELS	87
chr8	101350976	101351295	THE1C	LTR	ERVL-MaLR	chr8	101350886	101351226	EH38D5973685	EH38E3848664	dELS	250
chr8	101355956	101356499	MER41A	LTR	ERV1	chr8	101356364	101356615	EH38D5973688	EH38E3848667	dELS	135
chr8	101356975	101357032	MER5B	DNA	hAT-Charlie	chr8	101356950	101357201	EH38D5973690	EH38E3848669	dELS	57
chr8	101357058	101357352	AluSx	SINE	Alu	chr8	101356950	101357201	EH38D5973690	EH38E3848669	dELS	143
chr8	101357578	101357763	L1ME3A	LINE	L1	chr8	101357526	101357769	EH38D4127147	EH38E2652770	dELS,CTCF-bound	185
chr8	101357763	101358287	L1MB2	LINE	L1	chr8	101357526	101357769	EH38D4127147	EH38E2652770	dELS,CTCF-bound	6
chr8	101357763	101358287	L1MB2	LINE	L1	chr8	101357771	101357977	EH38D4127148	EH38E2652771	dELS,CTCF-bound	206
chr8	101359056	101359240	MER20	DNA	hAT-Charlie	chr8	101359140	101359490	EH38D4127149	EH38E2652772	dELS,CTCF-bound	100
chr8	101364723	101364897	HAL1b	LINE	L1	chr8	101364589	101364792	EH38D4127157	EH38E2652779	dELS	69
chr8	101364723	101364897	HAL1b	LINE	L1	chr8	101364873	101365105	EH38D5973697	EH38E3848674	dELS	24
chr8	101364904	101365042	FLAM_A	SINE	Alu	chr8	101364873	101365105	EH38D5973697	EH38E3848674	dELS	138
chr8	101372630	101373107	L2c	LINE	L2	chr8	101372694	101372923	EH38D5973703	EH38E3848679	dELS,CTCF-bound	229
chr8	101372630	101373107	L2c	LINE	L2	chr8	101372968	101373154	EH38D4127162	EH38E2652784	dELS,CTCF-bound	139
chr8	101374146	101374359	MIRb	SINE	MIR	chr8	101374104	101374443	EH38D5973704	EH38E3848680	dELS	213
chr8	101374429	101374770	L2a	LINE	L2	chr8	101374104	101374443	EH38D5973704	EH38E3848680	dELS	14
chr8	101375437	101375877	MLT1H2	LTR	ERVL-MaLR	chr8	101375573	101375897	EH38D5973707	EH38E3848683	dELS	304
chr8	101376636	101376756	L2b	LINE	L2	chr8	101376493	101376673	EH38D5973708	EH38E3848684	dELS,CTCF-bound	37
chr8	101377105	101377219	AluJb	SINE	Alu	chr8	101376775	101377108	EH38D4127169	EH38E2652791	dELS,CTCF-bound	3
chr8	101385344	101385744	L1M5	LINE	L1	chr8	101385740	101385905	EH38D5973710	EH38E3848685	dELS,CTCF-bound	4
chr8	101385745	101386022	LTR16A2	LTR	ERVL	chr8	101385740	101385905	EH38D5973710	EH38E3848685	dELS,CTCF-bound	160
chr8	101385745	101386022	LTR16A2	LTR	ERVL	chr8	101385937	101386284	EH38D5973711	EH38E3848686	dELS,CTCF-bound	85
chr8	101389208	101389396	MIRb	SINE	MIR	chr8	101388986	101389321	EH38D4127177	EH38E2652795	dELS	113
chr8	101421707	101421842	AluJb	SINE	Alu	chr8	101421770	101422098	EH38D5973737	EH38E3848700	dELS	72
chr8	101421842	101422132	AluSc	SINE	Alu	chr8	101421770	101422098	EH38D5973737	EH38E3848700	dELS	256
chr8	101423443	101423746	AluSc	SINE	Alu	chr8	101423673	101424023	EH38D4127212	EH38E2652818	dELS,CTCF-bound	73
chr8	101423838	101423922	AmnSINE2	SINE	tRNA-Deu	chr8	101423673	101424023	EH38D4127212	EH38E2652818	dELS,CTCF-bound	84
chr8	101436397	101436692	AluSg	SINE	Alu	chr8	101436563	101436761	EH38D5973743	EH38E3848705	dELS	129
chr8	101438228	101438318	MIR3	SINE	MIR	chr8	101437916	101438263	EH38D5973746	EH38E3848708	dELS,CTCF-bound	35
chr8	101445455	101445757	AluY	SINE	Alu	chr8	101445514	101445816	EH38D5973753	EH38E3848713	dELS	243
chr8	101445961	101446090	MIR	SINE	MIR	chr8	101445850	101446044	EH38D5973754	EH38E3848714	dELS,CTCF-bound	83
chr8	101446319	101446409	Eulor5A	DNA	DNA	chr8	101446223	101446572	EH38D5973755	EH38E3848715	dELS	90
chr8	101454522	101454573	L2a	LINE	L2	chr8	101454354	101454698	EH38D4127244	EH38E2652845	dELS	51
chr8	101454953	101454997	L2c	LINE	L2	chr8	101454783	101455025	EH38D5973764	EH38E3848723	dELS,CTCF-bound	44
chr8	101456130	101456360	L1M4	LINE	L1	chr8	101456059	101456409	EH38D4127247	EH38E2652848	dELS	230
chr8	101456360	101456668	AluSp	SINE	Alu	chr8	101456059	101456409	EH38D4127247	EH38E2652848	dELS	49
chr8	101462655	101463081	MER41A	LTR	ERV1	chr8	101462796	101463146	EH38D4127254	EH38E2652855	dELS	285
chr8	101469313	101469448	Tigger13a	DNA	TcMar-Tigger	chr8	101469266	101469440	EH38D5973784	EH38E3848737	dELS	127
chr8	101473118	101473794	Charlie8	DNA	hAT-Charlie	chr8	101473560	101473784	EH38D5973788	EH38E3848741	dELS	224
chr8	101473893	101474210	AluSx	SINE	Alu	chr8	101474179	101474511	EH38D5973789	EH38E3848742	dELS	31
chr8	101474987	101475476	MLT1F	LTR	ERVL-MaLR	chr8	101474749	101475045	EH38D4127272	EH38E2652872	dELS	58
chr8	101474987	101475476	MLT1F	LTR	ERVL-MaLR	chr8	101475097	101475445	EH38D5973790	EH38E3848743	dELS	348
chr8	101484151	101484468	HAL1	LINE	L1	chr8	101484238	101484462	EH38D4127277	EH38E2652876	dELS	224
chr8	101484832	101485169	HAL1	LINE	L1	chr8	101484858	101485033	EH38D5973795	EH38E3848746	dELS	175
chr8	101486747	101487063	AluSx1	SINE	Alu	chr8	101486539	101486889	EH38D5973797	EH38E3848748	dELS	142
chr8	101488222	101489378	HAL1	LINE	L1	chr8	101488675	101489016	EH38D5973798	EH38E3848749	dELS	341
chr8	101501668	101501724	L3b	LINE	CR1	chr8	101501483	101501695	EH38D4127297	EH38E2652896	dELS,CTCF-bound	27
chr8	101514317	101514686	LTR16B2	LTR	ERVL	chr8	101514461	101514792	EH38D5973822	EH38E3848769	dELS,CTCF-bound	225
chr8	101514686	101514777	L3	LINE	CR1	chr8	101514461	101514792	EH38D5973822	EH38E3848769	dELS,CTCF-bound	91
chr8	101515864	101516080	MIR	SINE	MIR	chr8	101515921	101516268	EH38D5973825	EH38E3848772	dELS	159
chr8	101516267	101516404	HAL1	LINE	L1	chr8	101515921	101516268	EH38D5973825	EH38E3848772	dELS	1
chr8	101521870	101521981	L2b	LINE	L2	chr8	101521772	101522051	EH38D5973829	EH38E3848775	dELS,CTCF-bound	111
chr8	101525977	101527201	Charlie1a	DNA	hAT-Charlie	chr8	101526673	101526869	EH38D4127318	EH38E2652916	dELS,CTCF-bound	196
chr8	101574812	101575072	MIR	SINE	MIR	chr8	101574811	101575149	EH38D5973860	EH38E3848794	dELS,CTCF-bound	260
chr8	101578209	101578536	LTR33A	LTR	ERVL	chr8	101578187	101578535	EH38D4127367	EH38E2652951	dELS,CTCF-bound	326
chr8	101578952	101579081	MIR3	SINE	MIR	chr8	101578952	101579136	EH38D5973863	EH38E3848797	dELS,CTCF-bound	129
chr8	101586400	101586720	L2b	LINE	L2	chr8	101586572	101586917	EH38D4127380	EH38E2652962	dELS	148
chr8	101588145	101588234	MIR	SINE	MIR	chr8	101588004	101588285	EH38D4127382	EH38E2652963	dELS	89
chr8	101588785	101588840	L3b	LINE	CR1	chr8	101588736	101588938	EH38D4127384	EH38E2652965	dELS	55
chr8	101589424	101589537	MER112	DNA	hAT-Charlie	chr8	101589254	101589558	EH38D5973871	EH38E3848803	dELS	113
chr8	101591591	101591822	MIRb	SINE	MIR	chr8	101591625	101591967	EH38D5973872	EH38E3848804	dELS	197
chr8	101591821	101591976	MamTip2	DNA	hAT-Tip100	chr8	101591625	101591967	EH38D5973872	EH38E3848804	dELS	146
chr8	101600611	101600662	MIR1_Amn	SINE	MIR	chr8	101600490	101600836	EH38D4127392	EH38E2652971	dELS	51
chr8	101601800	101602107	L1PA8	LINE	L1	chr8	101601853	101602074	EH38D5973877	EH38E3848807	dELS	221
chr8	101601800	101602107	L1PA8	LINE	L1	chr8	101602077	101602418	EH38D5973878	EH38E3848808	dELS	30
chr8	101603009	101603343	MARNA	DNA	TcMar-Mariner	chr8	101602777	101603109	EH38D5973879	EH38E3848809	dELS	100
chr8	101603882	101603944	MIRc	SINE	MIR	chr8	101603587	101603937	EH38D5973880	EH38E3848810	dELS,CTCF-bound	55
chr8	101608080	101608311	MIRb	SINE	MIR	chr8	101607864	101608192	EH38D5973882	EH38E3848812	dELS	112
chr8	101608080	101608311	MIRb	SINE	MIR	chr8	101608276	101608548	EH38D5973883	EH38E3848813	dELS	35
chr8	101608385	101608593	L2b	LINE	L2	chr8	101608276	101608548	EH38D5973883	EH38E3848813	dELS	163
chr8	101608598	101608721	L1MC4	LINE	L1	chr8	101608720	101609070	EH38D4127405	EH38E2652983	dELS	1
chr8	101618539	101618652	MIR3	SINE	MIR	chr8	101618562	101618900	EH38D4127414	EH38E2652989	dELS	90
chr8	101618666	101618818	L2c	LINE	L2	chr8	101618562	101618900	EH38D4127414	EH38E2652989	dELS	152
chr8	101627147	101629510	Tigger1	DNA	TcMar-Tigger	chr8	101627585	101627780	EH38D4127419	EH38E2652993	dELS,CTCF-bound	195
chr8	101631897	101631999	MIR3	SINE	MIR	chr8	101631700	101632006	EH38D4127425	EH38E2652997	dELS,CTCF-bound	102
chr8	101635367	101635583	Tigger10	DNA	TcMar-Tigger	chr8	101635427	101635619	EH38D5973898	EH38E3848824	dELS	156
chr8	101663652	101664252	L1ME3G	LINE	L1	chr8	101664236	101664501	EH38D5973918	EH38E3848837	dELS	16
chr8	101689646	101689731	L2b	LINE	L2	chr8	101689503	101689851	EH38D5973933	EH38E3848844	dELS	85
chr8	101690284	101690421	LTR79	LTR	ERVL	chr8	101690301	101690651	EH38D4127469	EH38E2653021	dELS	120
chr8	101691974	101692147	MER53	DNA	hAT	chr8	101691670	101692012	EH38D4127472	EH38E2653024	dELS,CTCF-bound	38
chr8	101703451	101704230	L1MEc	LINE	L1	chr8	101703912	101704155	EH38D4127482	EH38E2653032	dELS,CTCF-bound	243
chr8	101707702	101707873	AluSx1	SINE	Alu	chr8	101707392	101707727	EH38D5973942	EH38E3848853	dELS	25
chr8	101708531	101708771	MIR	SINE	MIR	chr8	101708719	101709057	EH38D5973943	EH38E3848854	dELS	52
chr8	101708987	101709333	MER51B	LTR	ERV1	chr8	101708719	101709057	EH38D5973943	EH38E3848854	dELS	70
chr8	101716631	101717129	MLT1D	LTR	ERVL-MaLR	chr8	101717035	101717330	EH38D4127491	EH38E2653040	dELS,CTCF-bound	94
chr8	101721854	101722128	AluJo	SINE	Alu	chr8	101722029	101722206	EH38D5973947	EH38E3848858	dELS,CTCF-bound	99
chr8	101725053	101725796	LTR1F2	LTR	ERV1	chr8	101725129	101725371	EH38D4127503	EH38E2653050	dELS	242
chr8	101728541	101728849	AluSc8	SINE	Alu	chr8	101728765	101729077	EH38D5973951	EH38E3848861	dELS	84
chr8	101731553	101731679	MamRep1527	LTR	LTR	chr8	101731437	101731603	EH38D5973953	EH38E3848863	dELS	50
chr8	101731738	101732385	MamRep1527	LTR	LTR	chr8	101731856	101732169	EH38D5973954	EH38E3848864	dELS	313
chr8	101744729	101744907	Charlie17a	DNA	hAT-Charlie	chr8	101744663	101745001	EH38D5973964	EH38E3848869	dELS	178
chr8	101744940	101745119	Charlie1a	DNA	hAT-Charlie	chr8	101744663	101745001	EH38D5973964	EH38E3848869	dELS	61
chr8	101756394	101756729	MamGypLTR3a	LTR	Gypsy	chr8	101756346	101756538	EH38D4127531	EH38E2653068	dELS,CTCF-bound	144
chr8	101760546	101760940	MamRep434	DNA	TcMar-Tigger	chr8	101760522	101760723	EH38D4127539	EH38E2653075	dELS	177
chr8	101760546	101760940	MamRep434	DNA	TcMar-Tigger	chr8	101760821	101761007	EH38D5973974	EH38E3848877	dELS,CTCF-bound	119
chr8	101764048	101764275	L2a	LINE	L2	chr8	101764234	101764387	EH38D4127546	EH38E2653082	dELS	41
chr8	101764294	101764543	L2-3_Crp	LINE	L2	chr8	101764234	101764387	EH38D4127546	EH38E2653082	dELS	93
chr8	101764697	101764929	MIRb	SINE	MIR	chr8	101764719	101765038	EH38D4127547	EH38E2653083	dELS,CTCF-bound	210
chr8	101773813	101773952	MIRb	SINE	MIR	chr8	101773925	101774274	EH38D4127555	EH38E2653089	dELS	27
chr8	101777028	101777120	L2b	LINE	L2	chr8	101777058	101777392	EH38D5973983	EH38E3848885	dELS	62
chr8	101777250	101777343	L2c	LINE	L2	chr8	101777058	101777392	EH38D5973983	EH38E3848885	dELS	93
chr8	101785328	101785472	MIR	SINE	MIR	chr8	101785391	101785632	EH38D5973988	EH38E3848889	dELS	81
chr8	101785487	101785638	MLT1J2	LTR	ERVL-MaLR	chr8	101785391	101785632	EH38D5973988	EH38E3848889	dELS	145
chr8	101786115	101786232	L2b	LINE	L2	chr8	101786062	101786302	EH38D4127569	EH38E2653095	dELS	117
chr8	101805009	101805364	L1M4b	LINE	L1	chr8	101805101	101805304	EH38D5973998	EH38E3848897	dELS	203
chr8	101809539	101809844	AluSz	SINE	Alu	chr8	101809810	101810157	EH38D5974002	EH38E3848898	dELS	34
chr8	101810150	101810336	MIRb	SINE	MIR	chr8	101809810	101810157	EH38D5974002	EH38E3848898	dELS	7
chr8	101826958	101827435	MLT1D	LTR	ERVL-MaLR	chr8	101827418	101827765	EH38D4127613	EH38E2653128	dELS	17
chr8	101833119	101833164	MIR3	SINE	MIR	chr8	101833015	101833195	EH38D5974013	EH38E3848909	dELS,CTCF-bound	45
chr8	101833165	101833325	MER5A1	DNA	hAT-Charlie	chr8	101833015	101833195	EH38D5974013	EH38E3848909	dELS,CTCF-bound	30
chr8	101836354	101836456	MIR3	SINE	MIR	chr8	101836068	101836396	EH38D4127623	EH38E2653137	dELS	42
chr8	101841356	101841381	MLT1L	LTR	ERVL-MaLR	chr8	101841148	101841464	EH38D4127629	EH38E2653140	dELS	25
chr8	101841381	101841619	MER20	DNA	hAT-Charlie	chr8	101841148	101841464	EH38D4127629	EH38E2653140	dELS	83
chr8	101842381	101842770	MLT1L	LTR	ERVL-MaLR	chr8	101842581	101842926	EH38D4127631	EH38E2653142	dELS	189
chr8	101843154	101843226	L2a	LINE	L2	chr8	101843156	101843484	EH38D4127632	EH38E2653143	dELS	70
chr8	101843296	101843419	MER5A	DNA	hAT-Charlie	chr8	101843156	101843484	EH38D4127632	EH38E2653143	dELS	123
chr8	101852677	101852948	MER102c	DNA	hAT-Charlie	chr8	101852605	101852896	EH38D5974023	EH38E3848917	dELS	219
chr8	101863659	101863870	L2a	LINE	L2	chr8	101863478	101863691	EH38D5974028	EH38E3848920	dELS	32
chr8	101863659	101863870	L2a	LINE	L2	chr8	101863764	101864036	EH38D4127648	EH38E2653154	dELS	106
chr8	101863884	101864020	MER5B	DNA	hAT-Charlie	chr8	101863764	101864036	EH38D4127648	EH38E2653154	dELS	136
chr8	101875047	101875294	MIR	SINE	MIR	chr8	101875217	101875374	EH38D4127663	EH38E2653166	dELS,CTCF-bound	77
chr8	101889240	101889367	MLT1J	LTR	ERVL-MaLR	chr8	101889129	101889468	EH38D4127682	EH38E2653180	dELS,CTCF-bound	127
chr8	101889372	101889464	MIRc	SINE	MIR	chr8	101889129	101889468	EH38D4127682	EH38E2653180	dELS,CTCF-bound	92
chr8	101891500	101897529	L1PA2	LINE	L1	chr8	101891787	101892137	EH38D5974044	EH38E3848936	dELS,CTCF-bound	350
chr8	101912723	101912823	MLT1E1A	LTR	ERVL-MaLR	chr8	101912539	101912885	EH38D5974054	EH38E3848944	dELS	100
chr8	101912876	101913251	MLT1E1A	LTR	ERVL-MaLR	chr8	101912539	101912885	EH38D5974054	EH38E3848944	dELS	9
chr8	101932058	101932353	LTR16E1	LTR	ERVL	chr8	101932062	101932329	EH38D4127711	EH38E2653202	dELS	267
chr8	101944545	101944927	LTR33	LTR	ERVL	chr8	101944716	101945064	EH38D4127724	EH38E2653210	dELS	211
chr8	101950073	101950380	HAL1	LINE	L1	chr8	101949875	101950224	EH38D5974070	EH38E3848954	dELS	151
chr8	101950073	101950380	HAL1	LINE	L1	chr8	101950373	101950671	EH38D4127729	EH38E2653214	dELS	7
chr8	101958849	101959507	L1MC4	LINE	L1	chr8	101958870	101959206	EH38D4127738	EH38E2653222	dELS	336
chr8	101970804	101971216	MSTB2	LTR	ERVL-MaLR	chr8	101970901	101971237	EH38D4127750	EH38E2653233	dELS	315
chr8	101975304	101975478	MER5A	DNA	hAT-Charlie	chr8	101975287	101975569	EH38D5974088	EH38E3848968	dELS	174
chr8	101980502	101980801	L3	LINE	CR1	chr8	101980598	101980947	EH38D4127761	EH38E2653244	dELS	203
chr8	101987872	101988184	AluYk2	SINE	Alu	chr8	101987938	101988213	EH38D5974100	EH38E3848978	dELS	246
chr8	101988364	101988617	MIR	SINE	MIR	chr8	101988610	101988939	EH38D4127769	EH38E2653249	dELS,CTCF-bound	7
chr8	101988632	101988741	LTR103b_Mam	LTR	ERV1	chr8	101988610	101988939	EH38D4127769	EH38E2653249	dELS,CTCF-bound	109
chr8	101989295	101989493	L1ME4c	LINE	L1	chr8	101989146	101989325	EH38D5974101	EH38E3848979	dELS,CTCF-bound	30
chr8	101991883	101992131	MamRep137	DNA	TcMar-Tigger	chr8	101991938	101992240	EH38D5974105	EH38E3848982	dELS	193
chr8	101992536	101992686	MIR	SINE	MIR	chr8	101992569	101992918	EH38D5974106	EH38E3848983	dELS	117
chr8	101992697	101992776	MER91C	DNA	hAT-Tip100	chr8	101992569	101992918	EH38D5974106	EH38E3848983	dELS	79
chr8	101992784	101992818	L2b	LINE	L2	chr8	101992569	101992918	EH38D5974106	EH38E3848983	dELS	34
chr8	101992831	101993026	MIR	SINE	MIR	chr8	101992569	101992918	EH38D5974106	EH38E3848983	dELS	87
chr8	101995921	101996057	MER90	LTR	ERV1	chr8	101995972	101996222	EH38D4127775	EH38E2653254	dELS	85
chr8	101996082	101996137	MIRb	SINE	MIR	chr8	101995972	101996222	EH38D4127775	EH38E2653254	dELS	55
chr8	102010033	102010351	MER83B	LTR	ERV1	chr8	102009921	102010250	EH38D5974111	EH38E3848986	dELS	217
chr8	102012059	102012181	AmnSINE1	SINE	5S-Deu-L2	chr8	102012025	102012333	EH38D5974114	EH38E3848989	dELS	122
chr8	102028721	102028788	L2c	LINE	L2	chr8	102028412	102028750	EH38D4127800	EH38E2653272	dELS	29
chr8	102030342	102030599	L1MC5	LINE	L1	chr8	102030074	102030373	EH38D4127801	EH38E2653273	dELS	31
chr8	102030342	102030599	L1MC5	LINE	L1	chr8	102030542	102030723	EH38D5974128	EH38E3849002	dELS,CTCF-bound	57
chr8	102030599	102030878	AluSz6	SINE	Alu	chr8	102030542	102030723	EH38D5974128	EH38E3849002	dELS,CTCF-bound	124
chr8	102031894	102033876	ERVL-E-int	LTR	ERVL	chr8	102032800	102033080	EH38D5974129	EH38E3849003	dELS,CTCF-bound	280
chr8	102031894	102033876	ERVL-E-int	LTR	ERVL	chr8	102031924	102032096	EH38D4127802	EH38E2653274	dELS,CTCF-bound	172
chr8	102031894	102033876	ERVL-E-int	LTR	ERVL	chr8	102032343	102032669	EH38D4127803	EH38E2653275	dELS,CTCF-bound	326
chr8	102037128	102037391	MIR	SINE	MIR	chr8	102037159	102037419	EH38D5974133	EH38E3849006	dELS	232
chr8	102038029	102038555	MamGypsy2-I	LTR	Gypsy	chr8	102037930	102038257	EH38D5974135	EH38E3849008	dELS	228
chr8	102038029	102038555	MamGypsy2-I	LTR	Gypsy	chr8	102038371	102038720	EH38D4127814	EH38E2653284	dELS	184
chr8	102045239	102045422	MIR	SINE	MIR	chr8	102045003	102045334	EH38D5974139	EH38E3849012	dELS,CTCF-bound	95
chr8	102051184	102051404	MIRb	SINE	MIR	chr8	102051056	102051401	EH38D5974142	EH38E3849014	dELS,CTCF-bound	217
chr8	102052692	102053016	MER58B	DNA	hAT-Charlie	chr8	102052617	102052913	EH38D4127823	EH38E2653292	dELS	221
chr8	102052692	102053016	MER58B	DNA	hAT-Charlie	chr8	102052927	102053267	EH38D4127824	EH38E2653293	dELS	89
chr8	102053445	102053638	MIR	SINE	MIR	chr8	102053352	102053702	EH38D4127825	EH38E2653294	dELS,CTCF-bound	193
chr8	102060280	102060352	MER5A	DNA	hAT-Charlie	chr8	102060302	102060512	EH38D5974149	EH38E3849022	dELS	50
chr8	102062122	102062319	FRAM	SINE	Alu	chr8	102062144	102062313	EH38D5974153	EH38E3849026	dELS	169
chr8	102063985	102064055	MLT1D	LTR	ERVL-MaLR	chr8	102063946	102064292	EH38D4127843	EH38E2653309	dELS	70
chr8	102066443	102066499	L2b	LINE	L2	chr8	102066348	102066689	EH38D4127849	EH38E2653315	dELS	56
chr8	102068225	102068667	L2a	LINE	L2	chr8	102068150	102068411	EH38D5974158	EH38E3849031	dELS,CTCF-bound	186
chr8	102083896	102084081	MIRb	SINE	MIR	chr8	102083915	102084140	EH38D5974169	EH38E3849037	dELS	166
chr8	102084089	102084187	HAL1	LINE	L1	chr8	102083915	102084140	EH38D5974169	EH38E3849037	dELS	51
chr8	102084265	102084921	MER50	LTR	ERV1	chr8	102084432	102084746	EH38D5974170	EH38E3849038	dELS,CTCF-bound	314
chr8	102085135	102085312	MER20	DNA	hAT-Charlie	chr8	102085153	102085449	EH38D5974171	EH38E3849039	dELS,CTCF-bound	159
chr8	102087231	102087924	MER41-int	LTR	ERV1	chr8	102087820	102088166	EH38D5974172	EH38E3849040	dELS	104
chr8	102087896	102088347	MER41-int	LTR	ERV1	chr8	102087820	102088166	EH38D5974172	EH38E3849040	dELS	270
chr8	102089112	102089422	AluY	SINE	Alu	chr8	102089181	102089442	EH38D5974173	EH38E3849041	dELS	241
chr8	102089422	102089629	MER41-int	LTR	ERV1	chr8	102089181	102089442	EH38D5974173	EH38E3849041	dELS	20
chr8	102092494	102093015	L2b	LINE	L2	chr8	102092515	102092854	EH38D5974176	EH38E3849043	dELS	339
chr8	102096234	102096380	MLT1B	LTR	ERVL-MaLR	chr8	102096189	102096433	EH38D5974180	EH38E3849047	dELS,CTCF-bound	146
chr8	102096380	102096920	MER51A	LTR	ERV1	chr8	102096189	102096433	EH38D5974180	EH38E3849047	dELS,CTCF-bound	53
chr8	102096380	102096920	MER51A	LTR	ERV1	chr8	102096536	102096796	EH38D5974181	EH38E3849048	dELS,CTCF-bound	260
chr8	102097292	102097376	MIRc	SINE	MIR	chr8	102097295	102097547	EH38D5974182	EH38E3849049	dELS	81
chr8	102100579	102101078	L1MB3	LINE	L1	chr8	102101072	102101273	EH38D5974185	EH38E3849052	dELS,CTCF-bound	6
chr8	102101100	102101394	MER102b	DNA	hAT-Charlie	chr8	102101072	102101273	EH38D5974185	EH38E3849052	dELS,CTCF-bound	173
chr8	102102450	102102648	MIRc	SINE	MIR	chr8	102102613	102102831	EH38D4127891	EH38E2653351	dELS	35
chr8	102108960	102109062	MIRc	SINE	MIR	chr8	102108858	102109208	EH38D4127901	EH38E2653361	dELS	102
chr8	102114030	102114193	MIRb	SINE	MIR	chr8	102113951	102114152	EH38D5974196	EH38E3849063	dELS	122
chr8	102114361	102114846	LTR33	LTR	ERVL	chr8	102114249	102114429	EH38D4127910	EH38E2653369	dELS,CTCF-bound	68
chr8	102117313	102117386	L3b	LINE	CR1	chr8	102117283	102117562	EH38D5974198	EH38E3849064	dELS	73
chr8	102117486	102117651	L3b	LINE	CR1	chr8	102117283	102117562	EH38D5974198	EH38E3849064	dELS	76
chr8	102120096	102120187	MIR	SINE	MIR	chr8	102120087	102120418	EH38D5974200	EH38E3849067	dELS	91
chr8	102120189	102120297	MLT1K	LTR	ERVL-MaLR	chr8	102120087	102120418	EH38D5974200	EH38E3849067	dELS	108
chr8	102120364	102120738	MLT1K	LTR	ERVL-MaLR	chr8	102120087	102120418	EH38D5974200	EH38E3849067	dELS	54
chr8	102120991	102121082	MER117	DNA	hAT-Charlie	chr8	102120956	102121175	EH38D4127918	EH38E2653375	dELS	91
chr8	102121132	102121288	MER58C	DNA	hAT-Charlie	chr8	102120956	102121175	EH38D4127918	EH38E2653375	dELS	43
chr8	102128200	102128346	L2a	LINE	L2	chr8	102128141	102128363	EH38D5974210	EH38E3849077	dELS	146
chr8	102128517	102128690	LTR16D	LTR	ERVL	chr8	102128408	102128755	EH38D4127931	EH38E2653386	dELS,CTCF-bound	173
chr8	102129390	102129933	L1ME1	LINE	L1	chr8	102129442	102129790	EH38D4127934	EH38E2653389	dELS	348
chr8	102152217	102152750	LTR16D1	LTR	ERVL	chr8	102152247	102152535	EH38D4127944	EH38E2653391	dELS,CTCF-bound	288
chr8	102162413	102162571	MLT1I	LTR	ERVL-MaLR	chr8	102162466	102162632	EH38D4127952	EH38E2653395	dELS,CTCF-bound	105
chr8	102165478	102166670	ERVL-B4-int	LTR	ERVL	chr8	102165864	102166210	EH38D4127957	EH38E2653397	dELS	346
chr8	102179305	102179525	LTR33	LTR	ERVL	chr8	102179391	102179720	EH38D4127964	EH38E2653399	dELS	134
chr8	102197811	102197965	MIR	SINE	MIR	chr8	102197744	102197905	EH38D4127973	EH38E2653405	dELS,CTCF-bound	94
chr8	102198413	102198511	MIRb	SINE	MIR	chr8	102198127	102198470	EH38D4127974	EH38E2653406	dELS,CTCF-bound	57
chr8	102198664	102198757	MIRb	SINE	MIR	chr8	102198700	102198906	EH38D5974225	EH38E3849084	dELS,CTCF-bound	57
chr8	102198837	102198929	L2c	LINE	L2	chr8	102198700	102198906	EH38D5974225	EH38E3849084	dELS,CTCF-bound	69
chr8	102199317	102199698	MSTA	LTR	ERVL-MaLR	chr8	102199409	102199749	EH38D5974226	EH38E3849085	dELS	289
chr8	102217444	102217560	MIRc	SINE	MIR	chr8	102217431	102217762	EH38D4127986	EH38E2653414	dELS	116
chr8	102217572	102218363	L2c	LINE	L2	chr8	102217431	102217762	EH38D4127986	EH38E2653414	dELS	190
chr8	102232394	102232623	MIR	SINE	MIR	chr8	102232238	102232481	EH38D5974235	EH38E3849090	dELS	87
chr8	102233358	102233497	L2b	LINE	L2	chr8	102233080	102233428	EH38D4127995	EH38E2653420	dELS	70
chr8	102233742	102233815	L2a	LINE	L2	chr8	102233689	102233934	EH38D5974236	EH38E3849091	dELS	73
chr8	102233820	102234054	AluJr4	SINE	Alu	chr8	102233689	102233934	EH38D5974236	EH38E3849091	dELS	114
chr8	102235558	102235861	AluSc	SINE	Alu	chr8	102235788	102236135	EH38D4127998	EH38E2653423	dELS	73
chr8	102251802	102251958	MER5A	DNA	hAT-Charlie	chr8	102251769	102251983	EH38D5974255	EH38E3849106	dELS	156
chr8	102260067	102260642	MER68B	LTR	ERVL	chr8	102260070	102260411	EH38D5974262	EH38E3849109	dELS	341
chr8	102262845	102263100	AluSz	SINE	Alu	chr8	102262663	102263003	EH38D4128029	EH38E2653446	dELS	158
chr8	102263108	102263266	MER6B	DNA	TcMar-Tigger	chr8	102263154	102263310	EH38D5974265	EH38E3849112	dELS	112
chr8	102263267	102263410	AluSz6	SINE	Alu	chr8	102263154	102263310	EH38D5974265	EH38E3849112	dELS	43
chr8	102274755	102275273	L1MC5	LINE	L1	chr8	102274879	102275157	EH38D4128038	EH38E2653455	dELS	278
chr8	102280723	102281038	AluJr4	SINE	Alu	chr8	102280926	102281238	EH38D4128044	EH38E2653459	dELS	112
chr8	102281746	102281925	MER5A	DNA	hAT-Charlie	chr8	102281575	102281791	EH38D5974273	EH38E3849117	dELS	45
chr8	102287812	102287919	L1ME4a	LINE	L1	chr8	102287680	102287974	EH38D5974277	EH38E3849121	dELS	107
chr8	102290841	102291080	Tigger4a	DNA	TcMar-Tigger	chr8	102291027	102291233	EH38D4128056	EH38E2653468	dELS	53
chr8	102291199	102291276	L1MEd	LINE	L1	chr8	102291027	102291233	EH38D4128056	EH38E2653468	dELS	34
chr8	102291572	102291683	L1MEd	LINE	L1	chr8	102291618	102291905	EH38D5974282	EH38E3849126	dELS	65
chr8	102291805	102292018	MIR	SINE	MIR	chr8	102291618	102291905	EH38D5974282	EH38E3849126	dELS	100
chr8	102305493	102305619	MER58A	DNA	hAT-Charlie	chr8	102305441	102305684	EH38D4128066	EH38E2653473	dELS	126
chr8	102316940	102323098	L1PA3	LINE	L1	chr8	102316961	102317289	EH38D4128075	EH38E2653478	dELS,CTCF-bound	328
chr8	102316940	102323098	L1PA3	LINE	L1	chr8	102317297	102317507	EH38D5974296	EH38E3849132	dELS	210
chr8	102330849	102331282	Tigger2a	DNA	TcMar-Tigger	chr8	102331198	102331543	EH38D4128078	EH38E2653481	dELS	84
chr8	102331282	102331339	MIRb	SINE	MIR	chr8	102331198	102331543	EH38D4128078	EH38E2653481	dELS	57
chr8	102334309	102334591	AluSz	SINE	Alu	chr8	102334294	102334515	EH38D5974303	EH38E3849139	dELS	206
chr8	102368140	102368268	Charlie18a	DNA	hAT-Charlie	chr8	102368167	102368508	EH38D4128111	EH38E2653501	dELS	101
chr8	102368413	102368753	AluJr	SINE	Alu	chr8	102368167	102368508	EH38D4128111	EH38E2653501	dELS	95
chr8	102375453	102375604	MARNA	DNA	TcMar-Mariner	chr8	102375475	102375824	EH38D4128117	EH38E2653505	dELS	129
chr8	102380866	102381082	THE1D	LTR	ERVL-MaLR	chr8	102381009	102381207	EH38D5974326	EH38E3849150	dELS	73
chr8	102381082	102381383	AluSz6	SINE	Alu	chr8	102381009	102381207	EH38D5974326	EH38E3849150	dELS	125
chr8	102381082	102381383	AluSz6	SINE	Alu	chr8	102381254	102381551	EH38D5974327	EH38E3849151	dELS	129
chr8	102381383	102381516	THE1D	LTR	ERVL-MaLR	chr8	102381254	102381551	EH38D5974327	EH38E3849151	dELS	133
chr8	102381525	102381685	L1M5	LINE	L1	chr8	102381254	102381551	EH38D5974327	EH38E3849151	dELS	26
chr8	102382962	102383544	HAL1	LINE	L1	chr8	102383097	102383427	EH38D5974329	EH38E3849153	dELS	330
chr8	102391715	102392124	MER41A	LTR	ERV1	chr8	102391844	102392193	EH38D5974336	EH38E3849161	dELS	280
chr8	102394972	102395109	L2c	LINE	L2	chr8	102394902	102395154	EH38D5974338	EH38E3849163	dELS	137
chr8	102396296	102396366	MIR3	SINE	MIR	chr8	102396051	102396340	EH38D5974339	EH38E3849164	dELS	44
chr8	102403680	102403784	AluSg7	SINE	Alu	chr8	102403661	102404005	EH38D4128146	EH38E2653531	dELS	104
chr8	102403787	102404147	L1ME1	LINE	L1	chr8	102403661	102404005	EH38D4128146	EH38E2653531	dELS	218
chr8	102404626	102404930	AluSq	SINE	Alu	chr8	102404441	102404710	EH38D4128147	EH38E2653532	dELS	84
chr8	102404626	102404930	AluSq	SINE	Alu	chr8	102404786	102405115	EH38D4128148	EH38E2653533	dELS	144
chr8	102405203	102405367	L1MC5	LINE	L1	chr8	102405308	102405531	EH38D5974346	EH38E3849169	dELS	59
chr8	102406883	102406926	L2b	LINE	L2	chr8	102406761	102407024	EH38D4128151	EH38E2653536	dELS,CTCF-bound	43
chr8	102406945	102407106	MER3	DNA	hAT-Charlie	chr8	102406761	102407024	EH38D4128151	EH38E2653536	dELS,CTCF-bound	79
chr8	102407854	102408079	MER20	DNA	hAT-Charlie	chr8	102407883	102408057	EH38D5974347	EH38E3849170	dELS,CTCF-bound	174
chr8	102408815	102408941	MIRc	SINE	MIR	chr8	102408714	102408945	EH38D5974349	EH38E3849172	dELS	126
chr8	102427567	102427713	L3b	LINE	CR1	chr8	102427361	102427710	EH38D5974370	EH38E3849188	dELS	143
chr8	102434599	102435110	L1MEd	LINE	L1	chr8	102434746	102434917	EH38D4128185	EH38E2653564	dELS,CTCF-bound	171
chr8	102435747	102436380	L1MEd	LINE	L1	chr8	102435919	102436173	EH38D4128186	EH38E3849191	dELS,CTCF-bound	254
chr8	102440421	102440721	AluSx	SINE	Alu	chr8	102440676	102441017	EH38D4128193	EH38E2653569	dELS	45
chr8	102440998	102441181	Tigger13a	DNA	TcMar-Tigger	chr8	102440676	102441017	EH38D4128193	EH38E2653569	dELS	19
chr8	102440998	102441181	Tigger13a	DNA	TcMar-Tigger	chr8	102441064	102441385	EH38D4128194	EH38E3849193	dELS	117
chr8	102441168	102441423	MLT2B4	LTR	ERVL	chr8	102441064	102441385	EH38D4128194	EH38E3849193	dELS	217
chr8	102444378	102444687	HAL1ME	LINE	L1	chr8	102444079	102444397	EH38D5974375	EH38E3849194	dELS	19
chr8	102455673	102456197	Charlie24	DNA	hAT-Charlie	chr8	102455869	102456104	EH38D5974385	EH38E3849196	dELS	235
chr8	102456197	102456513	AluSz	SINE	Alu	chr8	102456426	102456661	EH38D5974386	EH38E3849197	dELS	87
chr8	102456513	102457294	Charlie24	DNA	hAT-Charlie	chr8	102456426	102456661	EH38D5974386	EH38E3849197	dELS	148
chr8	102478229	102478538	AluSx1	SINE	Alu	chr8	102478509	102478854	EH38D5974393	EH38E3849200	dELS	29
chr8	102478696	102478821	MamRep605	LTR	LTR	chr8	102478509	102478854	EH38D5974393	EH38E3849200	dELS	125
chr8	102486075	102486276	MIR	SINE	MIR	chr8	102486271	102486546	EH38D5974400	EH38E3849205	dELS	5
chr8	102486390	102486558	MIRb	SINE	MIR	chr8	102486271	102486546	EH38D5974400	EH38E3849205	dELS	156
chr8	102487513	102487804	AluJb	SINE	Alu	chr8	102487792	102488142	EH38D5974402	EH38E3849206	dELS	12
chr8	102489422	102489496	LTR16D1	LTR	ERVL	chr8	102489476	102489821	EH38D5974403	EH38E3849207	dELS	20
chr8	102489818	102489986	MLT1C	LTR	ERVL-MaLR	chr8	102489476	102489821	EH38D5974403	EH38E3849207	dELS	3
chr8	102492207	102492330	L2a	LINE	L2	chr8	102492140	102492488	EH38D5974407	EH38E3849209	dELS	123
chr8	102492333	102492413	MIR	SINE	MIR	chr8	102492140	102492488	EH38D5974407	EH38E3849209	dELS	80
chr8	102495350	102495653	AluJb	SINE	Alu	chr8	102495315	102495645	EH38D4128229	EH38E2653589	dELS	295
chr8	102495722	102496073	HAL1	LINE	L1	chr8	102495714	102496056	EH38D4128230	EH38E2653590	dELS	334
chr8	102496306	102496606	LTR78	LTR	ERV1	chr8	102496314	102496659	EH38D5974411	EH38E3849213	dELS	292
chr8	102517312	102517629	MLT2E	LTR	ERVL	chr8	102517449	102517599	EH38D5974424	EH38E3849220	dELS,CTCF-bound	150
chr8	102517312	102517629	MLT2E	LTR	ERVL	chr8	102517628	102517880	EH38D4128244	EH38E2653600	dELS	1
chr8	102517645	102517827	MLT2E	LTR	ERVL	chr8	102517628	102517880	EH38D4128244	EH38E2653600	dELS	182
chr8	102519294	102519453	LTR85a	LTR	Gypsy	chr8	102519373	102519594	EH38D5974426	EH38E3849222	dELS,CTCF-bound	80
chr8	102519453	102519572	FLAM_A	SINE	Alu	chr8	102519373	102519594	EH38D5974426	EH38E3849222	dELS,CTCF-bound	119
chr8	102519572	102519904	LTR85a	LTR	Gypsy	chr8	102519373	102519594	EH38D5974426	EH38E3849222	dELS,CTCF-bound	22
chr8	102531198	102531507	AluSz	SINE	Alu	chr8	102531037	102531328	EH38D5974433	EH38E3849228	dELS,CTCF-bound	130
chr8	102538363	102538468	MER63A	DNA	hAT-Blackjack	chr8	102538366	102538696	EH38D5974445	EH38E3849240	dELS	102
chr8	102541916	102542230	LTR85a	LTR	Gypsy	chr8	102541718	102542064	EH38D5974447	EH38E3849242	dELS,CTCF-bound	148
chr8	102556084	102556270	MIRb	SINE	MIR	chr8	102556220	102556411	EH38D4128293	EH38E2653641	dELS,CTCF-bound	50
chr8	102556273	102556416	MER5A	DNA	hAT-Charlie	chr8	102556220	102556411	EH38D4128293	EH38E2653641	dELS,CTCF-bound	138
chr8	102556416	102556615	AluSx3	SINE	Alu	chr8	102556499	102556789	EH38D5974459	EH38E3849251	dELS	116
chr8	102556615	102556660	MER5A	DNA	hAT-Charlie	chr8	102556499	102556789	EH38D5974459	EH38E3849251	dELS	45
chr8	102562550	102562613	MER5B	DNA	hAT-Charlie	chr8	102562413	102562593	EH38D4128304	EH38E2653648	dELS	43
chr8	102568481	102568790	AluSz	SINE	Alu	chr8	102568757	102569055	EH38D5974469	EH38E3849261	dELS	33
chr8	102568790	102568898	L2b	LINE	L2	chr8	102568757	102569055	EH38D5974469	EH38E3849261	dELS	108
chr8	102569108	102569600	LTR33	LTR	ERVL	chr8	102569160	102569340	EH38D5974470	EH38E3849262	dELS,CTCF-bound	180
chr8	102569108	102569600	LTR33	LTR	ERVL	chr8	102569388	102569574	EH38D5974471	EH38E3849263	dELS,CTCF-bound	186
chr8	102576262	102576314	MER5B	DNA	hAT-Charlie	chr8	102576284	102576499	EH38D5974476	EH38E3849265	dELS,CTCF-bound	30
chr8	102576843	102577258	LTR16B2	LTR	ERVL	chr8	102576882	102577231	EH38D5974477	EH38E3849266	dELS,CTCF-bound	349
chr8	102577373	102577544	AluJb	SINE	Alu	chr8	102577336	102577552	EH38D5974478	EH38E3849267	dELS,CTCF-bound	171
chr8	102577699	102577809	MIR	SINE	MIR	chr8	102577732	102578051	EH38D5974479	EH38E3849268	dELS	77
chr8	102577870	102578122	MamGypLTR1b	LTR	Gypsy	chr8	102577732	102578051	EH38D5974479	EH38E3849268	dELS	181
chr8	102578632	102578981	MLT1J1	LTR	ERVL-MaLR	chr8	102578855	102579055	EH38D5974481	EH38E3849269	dELS	126
chr8	102579065	102579204	L2	LINE	L2	chr8	102579167	102579515	EH38D5974482	EH38E3849270	dELS	37
chr8	102579258	102579359	MLT1F2	LTR	ERVL-MaLR	chr8	102579167	102579515	EH38D5974482	EH38E3849270	dELS	101
chr8	102579359	102579664	AluSg4	SINE	Alu	chr8	102579167	102579515	EH38D5974482	EH38E3849270	dELS	156
chr8	102583157	102583454	AluY	SINE	Alu	chr8	102583406	102583753	EH38D5974490	EH38E3849271	dELS,CTCF-bound	48
chr8	102583602	102583856	L2	LINE	L2	chr8	102583406	102583753	EH38D5974490	EH38E3849271	dELS,CTCF-bound	151
chr8	102583921	102584025	MIRb	SINE	MIR	chr8	102583880	102584128	EH38D4128322	EH38E2653664	dELS	104
chr8	102584194	102584708	LTR45	LTR	ERV1	chr8	102584678	102585021	EH38D4128323	EH38E2653665	dELS,CTCF-bound	30
chr8	102584953	102585078	MIRb	SINE	MIR	chr8	102584678	102585021	EH38D4128323	EH38E2653665	dELS,CTCF-bound	68
chr8	102590105	102590187	MLT1J1	LTR	ERVL-MaLR	chr8	102589979	102590221	EH38D4128329	EH38E2653671	dELS,CTCF-bound	82
chr8	102590189	102590534	Tigger3a	DNA	TcMar-Tigger	chr8	102589979	102590221	EH38D4128329	EH38E2653671	dELS,CTCF-bound	32
chr8	102590189	102590534	Tigger3a	DNA	TcMar-Tigger	chr8	102590401	102590728	EH38D4128330	EH38E2653672	dELS	133
chr8	102591392	102591452	FLAM_A	SINE	Alu	chr8	102591383	102591607	EH38D5974498	EH38E3849277	dELS,CTCF-bound	60
chr8	102591448	102591493	AluSx3	SINE	Alu	chr8	102591383	102591607	EH38D5974498	EH38E3849277	dELS,CTCF-bound	45
chr8	102602595	102602662	L2a	LINE	L2	chr8	102602385	102602646	EH38D5974514	EH38E3849285	dELS	51
chr8	102603513	102603859	MLT1K	LTR	ERVL-MaLR	chr8	102603558	102603728	EH38D4128349	EH38E2653687	dELS	170
chr8	102612082	102612293	MSTB1	LTR	ERVL-MaLR	chr8	102612266	102612420	EH38D4128360	EH38E2653697	dELS,CTCF-bound	27
chr8	102612293	102612447	FLAM_C	SINE	Alu	chr8	102612266	102612420	EH38D4128360	EH38E2653697	dELS,CTCF-bound	127
chr8	102612412	102612648	MSTB1	LTR	ERVL-MaLR	chr8	102612567	102612876	EH38D4128361	EH38E2653698	dELS	81
chr8	102612412	102612648	MSTB1	LTR	ERVL-MaLR	chr8	102612266	102612420	EH38D4128360	EH38E2653697	dELS,CTCF-bound	8
chr8	102614042	102614256	MIRb	SINE	MIR	chr8	102613916	102614157	EH38D4128364	EH38E2653701	dELS,CTCF-bound	115
chr8	102616077	102616485	MLT1K	LTR	ERVL-MaLR	chr8	102616313	102616626	EH38D5974533	EH38E3849298	dELS	172
chr8	102616877	102616929	MLT1F1	LTR	ERVL-MaLR	chr8	102616755	102616922	EH38D5974534	EH38E3849299	dELS,CTCF-bound	45
chr8	102616929	102617114	MER58A	DNA	hAT-Charlie	chr8	102616936	102617282	EH38D4128369	EH38E2653706	dELS	178
chr8	102617114	102617243	MLT1F1	LTR	ERVL-MaLR	chr8	102616936	102617282	EH38D4128369	EH38E2653706	dELS	129
chr8	102617246	102617295	MER5B	DNA	hAT-Charlie	chr8	102616936	102617282	EH38D4128369	EH38E2653706	dELS	36
chr8	102617302	102617611	AluY	SINE	Alu	chr8	102617576	102617922	EH38D4128370	EH38E2653707	dELS	35
chr8	102618804	102619542	Tigger3b	DNA	TcMar-Tigger	chr8	102618747	102619060	EH38D4128371	EH38E2653708	dELS	256
chr8	102618804	102619542	Tigger3b	DNA	TcMar-Tigger	chr8	102619079	102619311	EH38D5974537	EH38E3849300	dELS	232
chr8	102625569	102625734	AluSc8	SINE	Alu	chr8	102625440	102625591	EH38D5974546	EH38E3849306	dELS	22
chr8	102625569	102625734	AluSc8	SINE	Alu	chr8	102625623	102625889	EH38D5974547	EH38E3849307	dELS	111
chr8	102625789	102625879	L2c	LINE	L2	chr8	102625623	102625889	EH38D5974547	EH38E3849307	dELS	90
chr8	102625893	102626086	L2c	LINE	L2	chr8	102625903	102626250	EH38D5974548	EH38E3849308	dELS	183
chr8	102626759	102627037	AluSx1	SINE	Alu	chr8	102626767	102627053	EH38D5974550	EH38E3849309	dELS	270
chr8	102627803	102627912	MER5A	DNA	hAT-Charlie	chr8	102627846	102628050	EH38D5974553	EH38E3849312	dELS,CTCF-bound	66
chr8	102628664	102628857	MIRc	SINE	MIR	chr8	102628522	102628870	EH38D5974555	EH38E3849314	dELS,CTCF-bound	193
chr8	102632155	102632551	LTR79	LTR	ERVL	chr8	102632462	102632797	EH38D5974560	EH38E3849318	dELS	89
chr8	102633007	102633348	MLT1C	LTR	ERVL-MaLR	chr8	102633114	102633316	EH38D5974561	EH38E3849319	dELS	202
chr8	102633007	102633348	MLT1C	LTR	ERVL-MaLR	chr8	102633322	102633630	EH38D5974562	EH38E3849320	dELS	26
chr8	102633348	102633640	AluY	SINE	Alu	chr8	102633322	102633630	EH38D5974562	EH38E3849320	dELS	282
chr8	102633640	102633717	MLT1C	LTR	ERVL-MaLR	chr8	102633648	102633849	EH38D5974563	EH38E3849321	dELS	69
chr8	102635458	102635922	MER4A1	LTR	ERV1	chr8	102635436	102635785	EH38D4128389	EH38E2653726	dELS	327
chr8	102635458	102635922	MER4A1	LTR	ERV1	chr8	102635883	102636066	EH38D5974567	EH38E3849325	dELS	39
chr8	102636047	102636358	AluSz	SINE	Alu	chr8	102635883	102636066	EH38D5974567	EH38E3849325	dELS	19
chr8	102636827	102637033	MIRb	SINE	MIR	chr8	102636961	102637299	EH38D5974569	EH38E3849326	dELS	72
chr8	102639228	102639398	AluSq2	SINE	Alu	chr8	102639213	102639415	EH38D5974571	EH38E3849328	dELS	170
chr8	102640812	102641173	MLT1B	LTR	ERVL-MaLR	chr8	102640783	102641132	EH38D4128396	EH38E2653733	dELS	320
chr8	102658556	102658890	L2b	LINE	L2	chr8	102658707	102658952	EH38D5974592	EH38E3849349	dELS	183
chr8	102658903	102659212	AluSc	SINE	Alu	chr8	102658707	102658952	EH38D5974592	EH38E3849349	dELS	49
chr8	102658903	102659212	AluSc	SINE	Alu	chr8	102659008	102659335	EH38D4128429	EH38E2653764	dELS	204
chr8	102659274	102659569	AluYc	SINE	Alu	chr8	102659008	102659335	EH38D4128429	EH38E2653764	dELS	61
chr8	102659829	102659983	AluJo	SINE	Alu	chr8	102659800	102660015	EH38D5974595	EH38E3849350	dELS	154
chr8	102659983	102660277	AluSx1	SINE	Alu	chr8	102659800	102660015	EH38D5974595	EH38E3849350	dELS	32
chr8	102660665	102661007	THE1C	LTR	ERVL-MaLR	chr8	102660695	102661043	EH38D5974597	EH38E3849352	dELS	312
chr8	102661532	102662033	L2c	LINE	L2	chr8	102661448	102661751	EH38D5974598	EH38E3849353	dELS,CTCF-bound	219
chr8	102662348	102662465	L2c	LINE	L2	chr8	102662385	102662735	EH38D5974600	EH38E3849354	dELS,CTCF-bound	80
chr8	102662738	102663224	MLT1G1	LTR	ERVL-MaLR	chr8	102662772	102662954	EH38D5974601	EH38E3849355	dELS,CTCF-bound	182
chr8	102662738	102663224	MLT1G1	LTR	ERVL-MaLR	chr8	102662958	102663293	EH38D4128436	EH38E2653771	dELS,CTCF-bound	266
chr8	102663287	102663337	MLT1H2	LTR	ERVL-MaLR	chr8	102662958	102663293	EH38D4128436	EH38E2653771	dELS,CTCF-bound	6
chr8	102666354	102666701	MLT1A0	LTR	ERVL-MaLR	chr8	102666440	102666723	EH38D4128439	EH38E2653772	dELS	261
chr8	102666961	102667115	MIRc	SINE	MIR	chr8	102667012	102667221	EH38D4128441	EH38E2653774	dELS	103
chr8	102667115	102667282	MER5A1	DNA	hAT-Charlie	chr8	102667012	102667221	EH38D4128441	EH38E2653774	dELS	106
chr8	102678861	102679192	AluSx	SINE	Alu	chr8	102678622	102678926	EH38D4128451	EH38E2653778	dELS	65
chr8	102680477	102680766	LTR33C	LTR	ERVL	chr8	102680618	102680957	EH38D4128454	EH38E2653780	dELS	148
chr8	102680844	102681000	LTR33C	LTR	ERVL	chr8	102680618	102680957	EH38D4128454	EH38E2653780	dELS	113
chr8	102681516	102681712	L2b	LINE	L2	chr8	102681538	102681782	EH38D4128455	EH38E2653781	dELS	174
chr8	102682353	102682655	AluJr	SINE	Alu	chr8	102682581	102682875	EH38D5974612	EH38E3849362	dELS,CTCF-bound	74
chr8	102684641	102684941	AluJb	SINE	Alu	chr8	102684926	102685270	EH38D4128460	EH38E2653785	dELS	15
chr8	102685011	102685139	L2c	LINE	L2	chr8	102684926	102685270	EH38D4128460	EH38E2653785	dELS	128
chr8	102685148	102685226	MADE2	DNA	TcMar-Mariner	chr8	102684926	102685270	EH38D4128460	EH38E2653785	dELS	78
chr8	102685299	102685428	L2c	LINE	L2	chr8	102685357	102685514	EH38D4128461	EH38E2653786	dELS,CTCF-bound	71
chr8	102691557	102691951	LOR1b	LTR	ERV1	chr8	102691808	102692155	EH38D5974620	EH38E3849369	dELS,CTCF-bound	143
chr8	102692022	102692255	L2	LINE	L2	chr8	102691808	102692155	EH38D5974620	EH38E3849369	dELS,CTCF-bound	133
chr8	102693857	102694003	L2a	LINE	L2	chr8	102693864	102694033	EH38D5974623	EH38E3849372	dELS	139
chr8	102701840	102702087	MIR	SINE	MIR	chr8	102701987	102702232	EH38D5974630	EH38E3849379	dELS,CTCF-bound	100
chr8	102702198	102702250	MIR3	SINE	MIR	chr8	102701987	102702232	EH38D5974630	EH38E3849379	dELS,CTCF-bound	34
chr8	102716711	102716955	L2	LINE	L2	chr8	102716679	102717015	EH38D5974640	EH38E3849386	dELS,CTCF-bound	244
chr8	102716988	102717082	LTR16C	LTR	ERVL	chr8	102716679	102717015	EH38D5974640	EH38E3849386	dELS,CTCF-bound	27
chr8	102716988	102717082	LTR16C	LTR	ERVL	chr8	102717034	102717220	EH38D5974641	EH38E3849387	dELS,CTCF-bound	48
chr8	102717082	102717365	MER20	DNA	hAT-Charlie	chr8	102717034	102717220	EH38D5974641	EH38E3849387	dELS,CTCF-bound	138
chr8	102717082	102717365	MER20	DNA	hAT-Charlie	chr8	102717250	102717411	EH38D5974642	EH38E3849388	dELS,CTCF-bound	115
chr8	102717365	102717481	LTR16C	LTR	ERVL	chr8	102717250	102717411	EH38D5974642	EH38E3849388	dELS,CTCF-bound	46
chr8	102717481	102717943	MLT2B2	LTR	ERVL	chr8	102717659	102717979	EH38D4128495	EH38E2653813	dELS,CTCF-bound	284
chr8	102717943	102718205	LTR16C	LTR	ERVL	chr8	102717659	102717979	EH38D4128495	EH38E2653813	dELS,CTCF-bound	36
chr8	102721442	102721518	Charlie4z	DNA	hAT-Charlie	chr8	102721348	102721686	EH38D4128498	EH38E2653816	dELS	76
chr8	102721859	102722127	L2	LINE	L2	chr8	102721692	102721918	EH38D5974647	EH38E3849391	dELS,CTCF-bound	59
chr8	102721859	102722127	L2	LINE	L2	chr8	102722114	102722381	EH38D5974648	EH38E3849392	dELS	13
chr8	102722135	102722265	MER94	DNA	hAT-Blackjack	chr8	102722114	102722381	EH38D5974648	EH38E3849392	dELS	130
chr8	102722275	102722418	L2	LINE	L2	chr8	102722114	102722381	EH38D5974648	EH38E3849392	dELS	106
chr8	102722418	102722709	AluSp	SINE	Alu	chr8	102722618	102722783	EH38D5974649	EH38E3849393	dELS	91
chr8	102722709	102722937	L2	LINE	L2	chr8	102722618	102722783	EH38D5974649	EH38E3849393	dELS	74
chr8	102725387	102725860	L2	LINE	L2	chr8	102725478	102725828	EH38D5974653	EH38E3849397	dELS	350
chr8	102725387	102725860	L2	LINE	L2	chr8	102725831	102725981	EH38D5974654	EH38E3849398	dELS	29
chr8	102725933	102726079	MIR	SINE	MIR	chr8	102725831	102725981	EH38D5974654	EH38E3849398	dELS	48
chr8	102727775	102727973	MER103C	DNA	hAT-Charlie	chr8	102727810	102728041	EH38D5974657	EH38E3849401	dELS	163
chr8	102727980	102728190	MIR	SINE	MIR	chr8	102727810	102728041	EH38D5974657	EH38E3849401	dELS	61
chr8	102727980	102728190	MIR	SINE	MIR	chr8	102728138	102728422	EH38D5974658	EH38E3849402	dELS,CTCF-bound	52
chr8	102730200	102730420	MIRb	SINE	MIR	chr8	102730300	102730650	EH38D5974661	EH38E3849405	dELS,CTCF-bound	120
chr8	102730488	102730651	L2a	LINE	L2	chr8	102730300	102730650	EH38D5974661	EH38E3849405	dELS,CTCF-bound	162
chr8	102730950	102731082	AluJb	SINE	Alu	chr8	102731049	102731399	EH38D5974663	EH38E3849407	dELS,CTCF-bound	33
chr8	102731085	102731672	L2a	LINE	L2	chr8	102731049	102731399	EH38D5974663	EH38E3849407	dELS,CTCF-bound	314
chr8	102737054	102737086	L2c	LINE	L2	chr8	102736975	102737319	EH38D5974670	EH38E3849410	dELS	32
chr8	102737086	102737521	MLT1D	LTR	ERVL-MaLR	chr8	102736975	102737319	EH38D5974670	EH38E3849410	dELS	233
chr8	102740132	102740261	MIRc	SINE	MIR	chr8	102740022	102740192	EH38D5974677	EH38E3849416	dELS,CTCF-bound	60
chr8	102740132	102740261	MIRc	SINE	MIR	chr8	102740227	102740564	EH38D4128523	EH38E2653840	dELS	34
chr8	102741396	102741457	Arthur1C	DNA	hAT-Tip100	chr8	102741436	102741711	EH38D4128525	EH38E2653842	dELS	21
chr8	102741542	102741702	AluJr4	SINE	Alu	chr8	102741436	102741711	EH38D4128525	EH38E2653842	dELS	160
chr8	102741702	102741802	Arthur1B	DNA	hAT-Tip100	chr8	102741436	102741711	EH38D4128525	EH38E2653842	dELS	9
chr8	102742623	102743808	L2a	LINE	L2	chr8	102742728	102742972	EH38D4128526	EH38E2653843	dELS,CTCF-bound	244
chr8	102742623	102743808	L2a	LINE	L2	chr8	102743098	102743448	EH38D4128527	EH38E2653844	dELS	350
chr8	102744530	102745031	Charlie4a	DNA	hAT-Charlie	chr8	102744939	102745272	EH38D5974681	EH38E3849418	dELS,CTCF-bound	92
chr8	102745036	102745233	MLT1J	LTR	ERVL-MaLR	chr8	102744939	102745272	EH38D5974681	EH38E3849418	dELS,CTCF-bound	197
chr8	102747839	102748197	L2c	LINE	L2	chr8	102747727	102747902	EH38D5974686	EH38E3849422	dELS,CTCF-bound	63
chr8	102749625	102749929	MLT1K	LTR	ERVL-MaLR	chr8	102749757	102750105	EH38D5974690	EH38E3849423	dELS,CTCF-bound	172
chr8	102750374	102750519	MIRb	SINE	MIR	chr8	102750305	102750482	EH38D5974691	EH38E3849424	dELS,CTCF-bound	108
chr8	102753545	102753801	AluJr4	SINE	Alu	chr8	102753582	102753862	EH38D5974695	EH38E3849427	dELS	219
chr8	102756058	102756293	MIRc	SINE	MIR	chr8	102755987	102756167	EH38D5974699	EH38E3849429	dELS	109
chr8	102756058	102756293	MIRc	SINE	MIR	chr8	102756193	102756532	EH38D5974700	EH38E3849430	dELS	100
chr8	102764589	102764954	LTR33B	LTR	ERVL	chr8	102764613	102764880	EH38D5974711	EH38E3849438	dELS	267
chr8	102764959	102765137	MLT1L	LTR	ERVL-MaLR	chr8	102764991	102765238	EH38D5974712	EH38E3849439	dELS	146
chr8	102768651	102768797	MIR3	SINE	MIR	chr8	102768639	102768900	EH38D5974718	EH38E3849445	dELS	146
chr8	102770422	102770623	MIR	SINE	MIR	chr8	102770447	102770603	EH38D5974722	EH38E3849449	dELS,CTCF-bound	156
chr8	102773060	102773406	MSTC	LTR	ERVL-MaLR	chr8	102773271	102773432	EH38D5974726	EH38E3849450	dELS,CTCF-bound	135
chr8	102773406	102773853	MLT1H1	LTR	ERVL-MaLR	chr8	102773271	102773432	EH38D5974726	EH38E3849450	dELS,CTCF-bound	26
chr8	102773933	102774236	AluSx1	SINE	Alu	chr8	102774103	102774315	EH38D5974728	EH38E3849451	dELS	133
chr8	102774333	102774792	LTR33	LTR	ERVL	chr8	102774695	102774850	EH38D5974729	EH38E3849452	dELS	97
chr8	102774848	102775110	L1ME3G	LINE	L1	chr8	102774695	102774850	EH38D5974729	EH38E3849452	dELS	2
chr8	102782031	102782128	FLAM_A	SINE	Alu	chr8	102782080	102782419	EH38D5974739	EH38E3849460	dELS,CTCF-bound	48
chr8	102782204	102782382	MER5B	DNA	hAT-Charlie	chr8	102782080	102782419	EH38D5974739	EH38E3849460	dELS,CTCF-bound	178
chr8	102782550	102782694	MER5B	DNA	hAT-Charlie	chr8	102782658	102782993	EH38D5974740	EH38E3849461	dELS	36
chr8	102783167	102783645	MER90a	LTR	ERV1	chr8	102783053	102783397	EH38D5974741	EH38E3849462	dELS	230
chr8	102783167	102783645	MER90a	LTR	ERV1	chr8	102783400	102783709	EH38D5974742	EH38E3849463	dELS	245
chr8	102784208	102784507	AluSx	SINE	Alu	chr8	102784499	102784830	EH38D5974744	EH38E3849465	dELS	8
chr8	102784998	102785126	MER5A1	DNA	hAT-Charlie	chr8	102784840	102785116	EH38D5974745	EH38E3849466	dELS	118
chr8	102786566	102786743	MER91B	DNA	hAT-Tip100	chr8	102786566	102786722	EH38D5974749	EH38E3849467	dELS,CTCF-bound	156
chr8	102787127	102787404	AluSx1	SINE	Alu	chr8	102787169	102787512	EH38D5974751	EH38E3849469	dELS	235
chr8	102787404	102787448	MLT1A	LTR	ERVL-MaLR	chr8	102787169	102787512	EH38D5974751	EH38E3849469	dELS	44
chr8	102787510	102787739	MLT1C	LTR	ERVL-MaLR	chr8	102787169	102787512	EH38D5974751	EH38E3849469	dELS	2
chr8	102787510	102787739	MLT1C	LTR	ERVL-MaLR	chr8	102787580	102787802	EH38D5974752	EH38E3849470	dELS,CTCF-bound	159
chr8	102789554	102789719	MER53	DNA	hAT	chr8	102789416	102789616	EH38D5974756	EH38E3849474	dELS,CTCF-bound	62
chr8	102789810	102789935	AluJo	SINE	Alu	chr8	102789721	102789889	EH38D5974757	EH38E3849475	dELS,CTCF-bound	79
chr8	102790062	102790370	AluSx1	SINE	Alu	chr8	102790066	102790315	EH38D5974758	EH38E3849476	dELS	249
chr8	102791555	102791796	MIR	SINE	MIR	chr8	102791693	102791911	EH38D5974762	EH38E3849480	dELS,CTCF-bound	103
chr8	102792873	102793309	MLT1C	LTR	ERVL-MaLR	chr8	102793007	102793172	EH38D4128589	EH38E2653898	dELS,CTCF-bound	165
chr8	102795561	102795772	X6A_LINE	LINE	CR1	chr8	102795488	102795825	EH38D4128594	EH38E2653903	dELS,CTCF-bound	211
chr8	102797244	102797556	AluSp	SINE	Alu	chr8	102797551	102797895	EH38D5974771	EH38E3849487	dELS,CTCF-bound	5
chr8	102797565	102797657	MLT1C	LTR	ERVL-MaLR	chr8	102797551	102797895	EH38D5974771	EH38E3849487	dELS,CTCF-bound	92
chr8	102797679	102797792	MLT1C	LTR	ERVL-MaLR	chr8	102797551	102797895	EH38D5974771	EH38E3849487	dELS,CTCF-bound	113
chr8	102798081	102798298	AluSz	SINE	Alu	chr8	102797903	102798201	EH38D5974772	EH38E3849488	dELS	120
chr8	102803919	102804056	AluSz6	SINE	Alu	chr8	102803964	102804306	EH38D5974778	EH38E3849491	dELS	92
chr8	102804057	102804317	AluSx3	SINE	Alu	chr8	102803964	102804306	EH38D5974778	EH38E3849491	dELS	249
chr8	102809089	102809185	L3b	LINE	CR1	chr8	102809005	102809312	EH38D4128615	EH38E2653924	dELS,CTCF-bound	96
chr8	102809265	102809366	MIRc	SINE	MIR	chr8	102809005	102809312	EH38D4128615	EH38E2653924	dELS,CTCF-bound	47
chr8	102809265	102809366	MIRc	SINE	MIR	chr8	102809365	102809562	EH38D4128616	EH38E2653925	dELS	1
chr8	102809640	102809931	AluSx	SINE	Alu	chr8	102809715	102809909	EH38D5974790	EH38E3849503	dELS	194
chr8	102810220	102810299	MIRc	SINE	MIR	chr8	102810074	102810237	EH38D5974791	EH38E3849504	dELS,CTCF-bound	17
chr8	102810220	102810299	MIRc	SINE	MIR	chr8	102810243	102810442	EH38D4128619	EH38E2653926	dELS,CTCF-bound	56
chr8	102811259	102811372	L1ME4a	LINE	L1	chr8	102811268	102811554	EH38D5974794	EH38E3849507	dELS,CTCF-bound	104
chr8	102811385	102811540	AluJr	SINE	Alu	chr8	102811268	102811554	EH38D5974794	EH38E3849507	dELS,CTCF-bound	155
chr8	102812620	102812898	AluSx1	SINE	Alu	chr8	102812863	102813072	EH38D5974798	EH38E3849508	dELS	35
chr8	102813004	102813307	LTR33	LTR	ERVL	chr8	102812863	102813072	EH38D5974798	EH38E3849508	dELS	68
chr8	102813004	102813307	LTR33	LTR	ERVL	chr8	102813115	102813460	EH38D4128624	EH38E2653931	dELS	192
chr8	102813784	102813926	FLAM_C	SINE	Alu	chr8	102813785	102814133	EH38D5974799	EH38E3849509	dELS	141
chr8	102815253	102815371	AluJr	SINE	Alu	chr8	102815345	102815665	EH38D5974802	EH38E3849512	dELS,CTCF-bound	26
chr8	102815607	102815736	L2a	LINE	L2	chr8	102815345	102815665	EH38D5974802	EH38E3849512	dELS,CTCF-bound	58
chr8	102815876	102816069	L2	LINE	L2	chr8	102815914	102816116	EH38D5974803	EH38E3849513	dELS,CTCF-bound	155
chr8	102821498	102821548	AluSx	SINE	Alu	chr8	102821404	102821615	EH38D4128636	EH38E2653941	dELS	50
chr8	102821548	102821610	Alu	SINE	Alu	chr8	102821404	102821615	EH38D4128636	EH38E2653941	dELS	62
chr8	102821612	102821783	AluSx	SINE	Alu	chr8	102821404	102821615	EH38D4128636	EH38E2653941	dELS	3
chr8	102824703	102824996	AluSx	SINE	Alu	chr8	102824631	102824914	EH38D5974817	EH38E3849524	dELS	211
chr8	102825198	102825268	MIRb	SINE	MIR	chr8	102825109	102825285	EH38D4128643	EH38E2653947	dELS,CTCF-bound	70
chr8	102828944	102829146	Tigger3c	DNA	TcMar-Tigger	chr8	102829128	102829398	EH38D4128645	EH38E2653949	dELS	18
chr8	102830589	102830673	AluYg6	SINE	Alu	chr8	102830459	102830656	EH38D5974819	EH38E3849526	dELS	67
chr8	102830679	102830848	L1M5	LINE	L1	chr8	102830707	102830927	EH38D5974820	EH38E3849527	dELS,CTCF-bound	141
chr8	102830863	102830961	AluJr	SINE	Alu	chr8	102830707	102830927	EH38D5974820	EH38E3849527	dELS,CTCF-bound	64
chr8	102836893	102837219	AluSz	SINE	Alu	chr8	102837201	102837402	EH38D4128649	EH38E2653952	dELS	18
chr8	102847950	102848277	Tigger3a	DNA	TcMar-Tigger	chr8	102848076	102848237	EH38D5974827	EH38E3849531	dELS	161
chr8	102860259	102860562	AluSx3	SINE	Alu	chr8	102860273	102860549	EH38D5974835	EH38E3849537	dELS	276
chr8	102861212	102861521	AluSq10	SINE	Alu	chr8	102861261	102861599	EH38D5974836	EH38E3849538	dELS	260
chr8	102861521	102861543	L1MD3	LINE	L1	chr8	102861261	102861599	EH38D5974836	EH38E3849538	dELS	22
chr8	102861543	102861761	L1ME2z	LINE	L1	chr8	102861261	102861599	EH38D5974836	EH38E3849538	dELS	56
chr8	102861543	102861761	L1ME2z	LINE	L1	chr8	102861714	102861980	EH38D5974837	EH38E3849539	dELS	47
chr8	102861761	102862042	AluSx1	SINE	Alu	chr8	102861714	102861980	EH38D5974837	EH38E3849539	dELS	219
chr8	102861761	102862042	AluSx1	SINE	Alu	chr8	102862036	102862193	EH38D4128667	EH38E2653969	dELS	6
chr8	102862042	102862339	L1ME2z	LINE	L1	chr8	102862036	102862193	EH38D4128667	EH38E2653969	dELS	151
chr8	102866450	102866752	AluSz6	SINE	Alu	chr8	102866443	102866744	EH38D4128681	EH38E2653981	dELS	294
chr8	102869152	102869435	AluSp	SINE	Alu	chr8	102869374	102869709	EH38D4128684	EH38E2653983	dELS	61
chr8	102870140	102870500	MSTD	LTR	ERVL-MaLR	chr8	102870246	102870577	EH38D5974852	EH38E3849553	dELS	254
chr8	102871927	102872467	MER21A	LTR	ERVL	chr8	102871666	102872014	EH38D5974853	EH38E3849554	dELS,CTCF-bound	87
chr8	102871927	102872467	MER21A	LTR	ERVL	chr8	102872296	102872646	EH38D5974854	EH38E3849555	dELS,CTCF-bound	171
chr8	102872461	102872548	MER39B	LTR	ERV1	chr8	102872296	102872646	EH38D5974854	EH38E3849555	dELS,CTCF-bound	87
chr8	102872474	102872716	MER21A	LTR	ERVL	chr8	102872296	102872646	EH38D5974854	EH38E3849555	dELS,CTCF-bound	172
chr8	102874938	102875190	MIRb	SINE	MIR	chr8	102875175	102875488	EH38D5974858	EH38E3849557	dELS	15
chr8	102875367	102875490	L2a	LINE	L2	chr8	102875175	102875488	EH38D5974858	EH38E3849557	dELS	121
chr8	102879685	102880046	MLT1F2	LTR	ERVL-MaLR	chr8	102879904	102880248	EH38D4128693	EH38E2653992	dELS	142
chr8	102880046	102880134	MIRc	SINE	MIR	chr8	102879904	102880248	EH38D4128693	EH38E2653992	dELS	88
chr8	102880980	102881308	L2	LINE	L2	chr8	102881129	102881466	EH38D5974861	EH38E3849559	dELS	179
chr8	102883973	102884270	AluSq	SINE	Alu	chr8	102884217	102884499	EH38D5974863	EH38E3849560	dELS	53
chr8	102884342	102884575	L2c	LINE	L2	chr8	102884217	102884499	EH38D5974863	EH38E3849560	dELS	157
chr8	102885437	102885510	MIR	SINE	MIR	chr8	102885294	102885487	EH38D4128699	EH38E2653998	dELS	50
chr8	102885510	102885899	THE1D	LTR	ERVL-MaLR	chr8	102885551	102885807	EH38D5974864	EH38E3849561	dELS	256
chr8	102889551	102889852	AluSx	SINE	Alu	chr8	102889644	102889820	EH38D5974866	EH38E3849562	dELS	176
chr8	102893684	102894061	THE1D	LTR	ERVL-MaLR	chr8	102893740	102894090	EH38D5974868	EH38E3849564	dELS,CTCF-bound	321
chr8	102895273	102895414	MIR	SINE	MIR	chr8	102895075	102895309	EH38D4128708	EH38E2654007	dELS	36
chr8	102895672	102896006	AluSz	SINE	Alu	chr8	102895643	102895948	EH38D5974869	EH38E3849565	dELS	276
chr8	102897465	102897730	AluSq2	SINE	Alu	chr8	102897663	102897864	EH38D5974873	EH38E3849569	dELS,CTCF-bound	67
chr8	102898735	102898984	MIRb	SINE	MIR	chr8	102898899	102899236	EH38D4128718	EH38E2654014	dELS	85
chr8	102899748	102899946	MIR	SINE	MIR	chr8	102899816	102899987	EH38D4128720	EH38E2654016	dELS	130
chr8	102900441	102900691	MIR	SINE	MIR	chr8	102900250	102900592	EH38D5974876	EH38E3849571	dELS	151
chr8	102901266	102901554	AluSx	SINE	Alu	chr8	102900960	102901294	EH38D5974877	EH38E3849572	dELS	28
chr8	102906176	102906533	MLT1J	LTR	ERVL-MaLR	chr8	102906274	102906624	EH38D4128728	EH38E2654024	dELS	259
chr8	102906577	102906661	MIR	SINE	MIR	chr8	102906274	102906624	EH38D4128728	EH38E2654024	dELS	47
chr8	102906846	102907165	AluJb	SINE	Alu	chr8	102906793	102907101	EH38D5974882	EH38E3849576	dELS	255
chr8	102908839	102909439	L1MA9	LINE	L1	chr8	102909150	102909487	EH38D5974884	EH38E3849577	dELS	289
chr8	102910113	102910213	MIRc	SINE	MIR	chr8	102909847	102910196	EH38D4128730	EH38E2654026	dELS,CTCF-bound	83
chr8	102910327	102910640	L2c	LINE	L2	chr8	102910319	102910515	EH38D4128731	EH38E2654027	dELS,CTCF-bound	188
chr8	102910767	102910961	MIRb	SINE	MIR	chr8	102910656	102911005	EH38D5974885	EH38E3849578	dELS,CTCF-bound	194
chr8	102915153	102915751	L2a	LINE	L2	chr8	102915189	102915484	EH38D5974888	EH38E3849580	dELS,CTCF-bound	295
chr8	102915153	102915751	L2a	LINE	L2	chr8	102915723	102916052	EH38D5974889	EH38E3849581	dELS,CTCF-bound	28
chr8	102915751	102916050	AluJr	SINE	Alu	chr8	102915723	102916052	EH38D5974889	EH38E3849581	dELS,CTCF-bound	299
chr8	102916050	102916159	L2a	LINE	L2	chr8	102915723	102916052	EH38D5974889	EH38E3849581	dELS,CTCF-bound	2
chr8	102917757	102918270	L1ME4b	LINE	L1	chr8	102917794	102918135	EH38D4128739	EH38E2654032	dELS	341
chr8	102918279	102918586	AluSg4	SINE	Alu	chr8	102918278	102918475	EH38D5974891	EH38E3849583	dELS	196
chr8	102920476	102920600	L2	LINE	L2	chr8	102920358	102920567	EH38D4128744	EH38E2654037	dELS,CTCF-bound	91
chr8	102920476	102920600	L2	LINE	L2	chr8	102920578	102920779	EH38D5974895	EH38E3849587	dELS,CTCF-bound	22
chr8	102920694	102920721	MLT2B4	LTR	ERVL	chr8	102920578	102920779	EH38D5974895	EH38E3849587	dELS,CTCF-bound	27
chr8	102920771	102921258	MLT2B4	LTR	ERVL	chr8	102920578	102920779	EH38D5974895	EH38E3849587	dELS,CTCF-bound	8
chr8	102920771	102921258	MLT2B4	LTR	ERVL	chr8	102920799	102920981	EH38D4128746	EH38E2654039	dELS,CTCF-bound	182
chr8	102920771	102921258	MLT2B4	LTR	ERVL	chr8	102921057	102921366	EH38D4128747	EH38E2654040	dELS	201
chr8	102921586	102921874	AluSz	SINE	Alu	chr8	102921606	102921848	EH38D5974896	EH38E3849588	dELS,CTCF-bound	242
chr8	102921586	102921874	AluSz	SINE	Alu	chr8	102921851	102922053	EH38D4128748	EH38E2654041	dELS,CTCF-bound	23
chr8	102922152	102922306	MIRb	SINE	MIR	chr8	102922081	102922295	EH38D4128749	EH38E2654042	dELS	143
chr8	102926087	102926391	AluSq2	SINE	Alu	chr8	102926237	102926513	EH38D5974899	EH38E3849591	dELS	154
chr8	102926391	102926435	MLT1J	LTR	ERVL-MaLR	chr8	102926237	102926513	EH38D5974899	EH38E3849591	dELS	44
chr8	102926491	102926672	MIR	SINE	MIR	chr8	102926237	102926513	EH38D5974899	EH38E3849591	dELS	22
chr8	102926491	102926672	MIR	SINE	MIR	chr8	102926540	102926828	EH38D5974900	EH38E3849592	dELS	132
chr8	102926691	102926828	AluSz6	SINE	Alu	chr8	102926540	102926828	EH38D5974900	EH38E3849592	dELS	137
chr8	102927501	102927967	L2a	LINE	L2	chr8	102927453	102927798	EH38D4128756	EH38E2654049	dELS	297
chr8	102929539	102929659	MLT1J	LTR	ERVL-MaLR	chr8	102929442	102929731	EH38D4128758	EH38E2654050	dELS,CTCF-bound	120
chr8	102929749	102930430	LTR50	LTR	ERVL	chr8	102929850	102930199	EH38D5974903	EH38E3849593	dELS,CTCF-bound	349
chr8	102929749	102930430	LTR50	LTR	ERVL	chr8	102930203	102930441	EH38D5974904	EH38E3849594	dELS,CTCF-bound	227
chr8	102930500	102930562	MLT2B4	LTR	ERVL	chr8	102930510	102930718	EH38D5974905	EH38E3849595	dELS,CTCF-bound	52
chr8	102930562	102930854	AluSz	SINE	Alu	chr8	102930510	102930718	EH38D5974905	EH38E3849595	dELS,CTCF-bound	156
chr8	102931696	102931761	L2b	LINE	L2	chr8	102931748	102931905	EH38D5974907	EH38E3849597	dELS,CTCF-bound	13
chr8	102931873	102932192	MER102a	DNA	hAT-Charlie	chr8	102931748	102931905	EH38D5974907	EH38E3849597	dELS,CTCF-bound	32
chr8	102937760	102937917	MIRc	SINE	MIR	chr8	102937885	102938235	EH38D5974908	EH38E3849598	dELS,CTCF-bound	32
chr8	102937760	102937917	MIRc	SINE	MIR	chr8	102937477	102937819	EH38D4128766	EH38E2654057	dELS	59
chr8	102937919	102938038	MER39B	LTR	ERV1	chr8	102937885	102938235	EH38D5974908	EH38E3849598	dELS,CTCF-bound	119
chr8	102938038	102938345	AluSz	SINE	Alu	chr8	102937885	102938235	EH38D5974908	EH38E3849598	dELS,CTCF-bound	197
chr8	102939904	102940192	L2c	LINE	L2	chr8	102940056	102940281	EH38D4128771	EH38E2654061	dELS	136
chr8	102940592	102940674	MIR1_Amn	SINE	MIR	chr8	102940393	102940611	EH38D4128772	EH38E2654062	dELS,CTCF-bound	19
chr8	102955994	102956294	AluY	SINE	Alu	chr8	102956211	102956460	EH38D5974915	EH38E3849605	dELS	83
chr8	102956659	102956760	AluYj4	SINE	Alu	chr8	102956627	102956976	EH38D5974916	EH38E3849606	dELS	101
chr8	102956867	102956904	MIRc	SINE	MIR	chr8	102956627	102956976	EH38D5974916	EH38E3849606	dELS	37
chr8	102956905	102957026	MER5B	DNA	hAT-Charlie	chr8	102956627	102956976	EH38D5974916	EH38E3849606	dELS	71
chr8	102961311	102961378	MIR	SINE	MIR	chr8	102961376	102961620	EH38D5974918	EH38E3849608	dELS,CTCF-bound	2
chr8	102964188	102964244	MIRb	SINE	MIR	chr8	102964122	102964397	EH38D4128788	EH38E2654073	dELS	56
chr8	102964699	102964917	AluJb	SINE	Alu	chr8	102964637	102964986	EH38D5974922	EH38E3849612	dELS	218
chr8	102966025	102966249	MER103C	DNA	hAT-Charlie	chr8	102965896	102966135	EH38D4128790	EH38E2654075	dELS	110
chr8	102971244	102971543	AluSz	SINE	Alu	chr8	102970923	102971269	EH38D5974926	EH38E3849615	dELS	25
chr8	102983197	102983890	MER57A-int	LTR	ERV1	chr8	102983335	102983513	EH38D5974933	EH38E3849621	dELS,CTCF-bound	178
chr8	102984733	102985440	MER57A-int	LTR	ERV1	chr8	102984992	102985269	EH38D5974936	EH38E3849623	dELS	277
chr8	102987405	102987702	AluJr4	SINE	Alu	chr8	102987630	102987964	EH38D5974940	EH38E3849626	dELS	72
chr8	102987756	102987920	AluJr	SINE	Alu	chr8	102987630	102987964	EH38D5974940	EH38E3849626	dELS	164
chr8	102991210	102991456	MER57A-int	LTR	ERV1	chr8	102991369	102991666	EH38D5974945	EH38E3849629	dELS	87
chr8	102991460	102991636	MER57D	LTR	ERV1	chr8	102991369	102991666	EH38D5974945	EH38E3849629	dELS	176
chr8	102994992	102995344	LTR16A	LTR	ERVL	chr8	102995080	102995423	EH38D4128811	EH38E2654091	dELS	264
chr8	102996317	102996403	MIR3	SINE	MIR	chr8	102996317	102996518	EH38D5974951	EH38E3849633	dELS	86
chr8	102996503	102996655	L1PA5	LINE	L1	chr8	102996317	102996518	EH38D5974951	EH38E3849633	dELS	15
chr8	102996891	102997185	AluSx1	SINE	Alu	chr8	102997153	102997486	EH38D5974953	EH38E3849635	dELS	32
chr8	102997185	102997388	LTR16A2	LTR	ERVL	chr8	102997153	102997486	EH38D5974953	EH38E3849635	dELS	203
chr8	102997459	102997975	L1MA4	LINE	L1	chr8	102997153	102997486	EH38D5974953	EH38E3849635	dELS	27
chr8	102999515	102999575	MER5A1	DNA	hAT-Charlie	chr8	102999284	102999632	EH38D4128814	EH38E2654094	dELS,CTCF-bound	60
chr8	103031295	103031722	MSTB	LTR	ERVL-MaLR	chr8	103031361	103031540	EH38D5974984	EH38E3849655	dELS	179
chr8	103058519	103058593	MIR	SINE	MIR	chr8	103058376	103058709	EH38D5974998	EH38E3849664	dELS	74
chr8	103069977	103070393	L1ME3G	LINE	L1	chr8	103070071	103070420	EH38D5975002	EH38E3849668	dELS	322
chr8	103080820	103080913	MIR	SINE	MIR	chr8	103080805	103081152	EH38D5975019	EH38E3849684	dELS	93
chr8	103096533	103096591	MER112	DNA	hAT-Charlie	chr8	103096434	103096777	EH38D5975029	EH38E3849687	dELS	58
chr8	103104612	103104819	MIRb	SINE	MIR	chr8	103104631	103104936	EH38D4128905	EH38E2654157	dELS,CTCF-bound	188
chr8	103111093	103111488	MLT1C	LTR	ERVL-MaLR	chr8	103110914	103111254	EH38D4128913	EH38E2654165	dELS,CTCF-bound	161
chr8	103114549	103115462	L1MEb	LINE	L1	chr8	103114733	103115044	EH38D5975041	EH38E3849697	dELS	311
chr8	103118507	103118856	L2c	LINE	L2	chr8	103118476	103118802	EH38D4128920	EH38E3849700	dELS	295
chr8	103123721	103123893	L1ME4b	LINE	L1	chr8	103123749	103124091	EH38D5975049	EH38E3849704	dELS	144
chr8	103123909	103124030	MIRb	SINE	MIR	chr8	103123749	103124091	EH38D5975049	EH38E3849704	dELS	121
chr8	103124039	103124152	MIR	SINE	MIR	chr8	103123749	103124091	EH38D5975049	EH38E3849704	dELS	52
chr8	103132739	103132988	MIRb	SINE	MIR	chr8	103132478	103132828	EH38D5975051	EH38E3849706	dELS	89
chr8	103133462	103133567	MIRb	SINE	MIR	chr8	103133378	103133665	EH38D4128936	EH38E2654182	dELS	105
chr8	103137279	103137474	MIR3	SINE	MIR	chr8	103137227	103137545	EH38D4128942	EH38E2654188	dELS	195
chr8	103145263	103145689	L3	LINE	CR1	chr8	103145638	103145926	EH38D4128954	EH38E2654198	dELS,CTCF-bound	51
chr8	103145698	103145812	L2a	LINE	L2	chr8	103145638	103145926	EH38D4128954	EH38E2654198	dELS,CTCF-bound	114
chr8	103145826	103145949	L3	LINE	CR1	chr8	103145638	103145926	EH38D4128954	EH38E2654198	dELS,CTCF-bound	100
chr8	103148642	103148781	MLT1C	LTR	ERVL-MaLR	chr8	103148644	103148831	EH38D4128956	EH38E2654200	dELS,CTCF-bound	137
chr8	103148928	103149149	MIRc	SINE	MIR	chr8	103149101	103149252	EH38D4128957	EH38E2654201	dELS,CTCF-bound	48
chr8	103151977	103152649	L2b	LINE	L2	chr8	103152094	103152439	EH38D5975067	EH38E3849719	dELS,CTCF-bound	345
chr8	103165811	103165931	MIRb	SINE	MIR	chr8	103165915	103166118	EH38D4128972	EH38E2654212	dELS,CTCF-bound	16
chr8	103185350	103185529	L1MEd	LINE	L1	chr8	103185057	103185407	EH38D4128993	EH38E2654231	dELS	57
chr8	103186218	103186431	MIRb	SINE	MIR	chr8	103186120	103186469	EH38D4128994	EH38E2654232	dELS	213
chr8	103186862	103187267	LTR88b	LTR	Gypsy	chr8	103186665	103187012	EH38D5975086	EH38E3849737	dELS,CTCF-bound	150
chr8	103197219	103197403	MIRb	SINE	MIR	chr8	103197110	103197456	EH38D5975094	EH38E3849741	dELS	184
chr8	103206119	103206275	MLT1N2	LTR	ERVL-MaLR	chr8	103206180	103206434	EH38D4129013	EH38E2654242	dELS	95
chr8	103207176	103207770	MER34B	LTR	ERV1	chr8	103207354	103207701	EH38D5975098	EH38E3849743	dELS,CTCF-bound	347
chr8	103208197	103208317	MIRb	SINE	MIR	chr8	103207930	103208273	EH38D4129016	EH38E2654245	dELS	76
chr8	103208380	103208515	Charlie15a	DNA	hAT-Charlie	chr8	103208346	103208538	EH38D5975099	EH38E3849744	dELS,CTCF-bound	135
chr8	103208515	103209056	MER45C	DNA	hAT-Tip100	chr8	103208346	103208538	EH38D5975099	EH38E3849744	dELS,CTCF-bound	23
chr8	103209474	103209628	MER115	DNA	hAT-Tip100	chr8	103209579	103209814	EH38D5975100	EH38E3849745	dELS	49
chr8	103209670	103209918	Charlie10	DNA	hAT-Charlie	chr8	103209579	103209814	EH38D5975100	EH38E3849745	dELS	144
chr8	103210061	103210188	MER115	DNA	hAT-Tip100	chr8	103209980	103210145	EH38D5975101	EH38E3849746	dELS,CTCF-bound	84
chr8	103210618	103210934	L1M5	LINE	L1	chr8	103210467	103210733	EH38D4129019	EH38E2654248	dELS	115
chr8	103217815	103218008	L2a	LINE	L2	chr8	103217647	103217952	EH38D5975104	EH38E3849747	dELS	137
chr8	103225904	103226116	MamRep137	DNA	TcMar-Tigger	chr8	103226003	103226176	EH38D4129034	EH38E2654255	dELS,CTCF-bound	113
chr8	103226116	103226518	LTR16A	LTR	ERVL	chr8	103226003	103226176	EH38D4129034	EH38E2654255	dELS,CTCF-bound	60
chr8	103244397	103244447	L3	LINE	CR1	chr8	103244278	103244430	EH38D4129049	EH38E2654264	dELS,CTCF-bound	33
chr8	103254111	103254940	MamGypLTR2b	LTR	Gypsy	chr8	103254474	103254798	EH38D4129059	EH38E2654271	dELS	324
chr8	103257154	103257306	L2a	LINE	L2	chr8	103256975	103257191	EH38D5975123	EH38E3849761	dELS	37
chr8	103264303	103264425	MIRc	SINE	MIR	chr8	103264338	103264687	EH38D5975127	EH38E3849762	dELS	87
chr8	103264533	103264649	MIRc	SINE	MIR	chr8	103264338	103264687	EH38D5975127	EH38E3849762	dELS	116
chr8	103265382	103265590	L2b	LINE	L2	chr8	103265277	103265594	EH38D4129074	EH38E2654280	dELS,CTCF-bound	208
chr8	103268670	103268726	MIRb	SINE	MIR	chr8	103268554	103268858	EH38D5975132	EH38E3849767	dELS	56
chr8	103268736	103268957	MIRb	SINE	MIR	chr8	103268554	103268858	EH38D5975132	EH38E3849767	dELS	122
chr8	103274104	103275197	L1M4a2	LINE	L1	chr8	103274466	103274647	EH38D5975135	EH38E3849770	dELS,CTCF-bound	181
chr8	103275326	103275461	L1M4a2	LINE	L1	chr8	103275244	103275593	EH38D4129084	EH38E2654289	dELS,CTCF-bound	135
chr8	103275546	103276501	L1MB8	LINE	L1	chr8	103275244	103275593	EH38D4129084	EH38E2654289	dELS,CTCF-bound	47
chr8	103275546	103276501	L1MB8	LINE	L1	chr8	103276136	103276334	EH38D4129086	EH38E2654291	dELS	198
chr8	103275546	103276501	L1MB8	LINE	L1	chr8	103276454	103276650	EH38D5975136	EH38E3849771	dELS	47
chr8	103277674	103277853	MER3	DNA	hAT-Charlie	chr8	103277845	103278142	EH38D4129089	EH38E2654294	dELS	8
chr8	103277813	103277859	MER3	DNA	hAT-Charlie	chr8	103277845	103278142	EH38D4129089	EH38E2654294	dELS	14
chr8	103277938	103278138	MIRb	SINE	MIR	chr8	103277845	103278142	EH38D4129089	EH38E2654294	dELS	200
chr8	103278108	103278144	L2c	LINE	L2	chr8	103277845	103278142	EH38D4129089	EH38E2654294	dELS	34
chr8	103280042	103280251	MIRb	SINE	MIR	chr8	103279697	103280047	EH38D4129092	EH38E2654297	dELS	5
chr8	103281227	103281283	L3	LINE	CR1	chr8	103281150	103281498	EH38D4129093	EH38E2654298	dELS	56
chr8	103281421	103281521	L3	LINE	CR1	chr8	103281150	103281498	EH38D4129093	EH38E2654298	dELS	77
chr8	103281421	103281521	L3	LINE	CR1	chr8	103281509	103281835	EH38D5975139	EH38E3849774	dELS	12
chr8	103281521	103281978	MLT1H	LTR	ERVL-MaLR	chr8	103281509	103281835	EH38D5975139	EH38E3849774	dELS	314
chr8	103288452	103288749	AluJb	SINE	Alu	chr8	103288744	103289087	EH38D5975141	EH38E3849775	dELS	5
chr8	103288749	103290339	Tigger1	DNA	TcMar-Tigger	chr8	103288744	103289087	EH38D5975141	EH38E3849775	dELS	338
chr8	103294259	103294830	Zaphod	DNA	hAT-Tip100	chr8	103293997	103294331	EH38D5975143	EH38E3849777	dELS,CTCF-bound	72
chr8	103304332	103304506	MER5A	DNA	hAT-Charlie	chr8	103304351	103304693	EH38D5975161	EH38E3849793	dELS	155
chr8	103304523	103304729	MER58A	DNA	hAT-Charlie	chr8	103304351	103304693	EH38D5975161	EH38E3849793	dELS	170
chr8	103306811	103307081	Tigger12A	DNA	TcMar-Tigger	chr8	103306961	103307134	EH38D5975163	EH38E3849795	dELS	120
chr8	103307912	103308722	ERVL-E-int	LTR	ERVL	chr8	103308501	103308850	EH38D4129117	EH38E2654319	dELS	221
chr8	103315797	103316845	HAL1	LINE	L1	chr8	103316201	103316518	EH38D4129123	EH38E2654325	dELS	317
chr8	103335979	103336193	AluSx1	SINE	Alu	chr8	103335967	103336215	EH38D5975176	EH38E3849804	dELS	214
chr8	103337609	103337658	L3b	LINE	CR1	chr8	103337503	103337776	EH38D5975177	EH38E3849805	dELS,CTCF-bound	49
chr8	103338295	103338342	L1ME3C	LINE	L1	chr8	103338242	103338456	EH38D4129138	EH38E2654336	dELS	47
chr8	103338342	103338681	THE1B	LTR	ERVL-MaLR	chr8	103338242	103338456	EH38D4129138	EH38E2654336	dELS	114
chr8	103340279	103340672	MamRep1527	LTR	LTR	chr8	103340204	103340512	EH38D4129140	EH38E2654338	dELS	233
chr8	103341730	103342495	L1M7	LINE	L1	chr8	103341551	103341746	EH38D4129141	EH38E2654339	dELS	16
chr8	103343821	103343936	L2a	LINE	L2	chr8	103343661	103343899	EH38D4129144	EH38E2654342	dELS,CTCF-bound	78
chr8	103347755	103348025	L1MC1	LINE	L1	chr8	103347845	103348137	EH38D5975185	EH38E3849812	dELS	180
chr8	103349058	103349323	MLT1L	LTR	ERVL-MaLR	chr8	103349125	103349448	EH38D5975186	EH38E3849813	dELS,CTCF-bound	198
chr8	103350175	103350357	FAM	SINE	Alu	chr8	103350286	103350436	EH38D4129156	EH38E2654354	dELS	71
chr8	103350357	103350479	MER5A	DNA	hAT-Charlie	chr8	103350286	103350436	EH38D4129156	EH38E2654354	dELS	79
chr8	103350589	103350998	MLT1B	LTR	ERVL-MaLR	chr8	103350639	103350947	EH38D5975188	EH38E3849815	dELS	308
chr8	103353083	103353776	L2b	LINE	L2	chr8	103353765	103353942	EH38D4129161	EH38E2654359	dELS,CTCF-bound	11
chr8	103359987	103360172	LTR50	LTR	ERVL	chr8	103360044	103360235	EH38D5975193	EH38E3849819	dELS	128
chr8	103365814	103369610	L1PA7	LINE	L1	chr8	103365520	103365816	EH38D4129171	EH38E2654366	dELS	2
chr8	103379894	103380026	MIR3	SINE	MIR	chr8	103379871	103380093	EH38D5975209	EH38E3849833	dELS	132
chr8	103391083	103391552	MLT2B2	LTR	ERVL	chr8	103391451	103391778	EH38D4129191	EH38E2654380	dELS,CTCF-bound	101
chr8	103391553	103391698	ERVL-E-int	LTR	ERVL	chr8	103391451	103391778	EH38D4129191	EH38E2654380	dELS,CTCF-bound	145
chr8	103391698	103392288	MLT1E1A	LTR	ERVL-MaLR	chr8	103391451	103391778	EH38D4129191	EH38E2654380	dELS,CTCF-bound	80
chr8	103393052	103393860	LTR41B	LTR	ERVL	chr8	103393456	103393767	EH38D4129193	EH38E2654382	dELS,CTCF-bound	311
chr8	103394766	103395050	AluSz	SINE	Alu	chr8	103394615	103394928	EH38D5975214	EH38E3849837	dELS	162
chr8	103396342	103396627	AluSc5	SINE	Alu	chr8	103396080	103396426	EH38D4129195	EH38E2654384	dELS	84
chr8	103397159	103397259	L2c	LINE	L2	chr8	103397187	103397346	EH38D4129197	EH38E2654386	dELS	72
chr8	103397263	103397410	L2a	LINE	L2	chr8	103397187	103397346	EH38D4129197	EH38E2654386	dELS	83
chr8	103411946	103412175	MIR	SINE	MIR	chr8	103412061	103412400	EH38D5975226	EH38E3849846	dELS,CTCF-bound	114
chr8	103412410	103412778	L3	LINE	CR1	chr8	103412476	103412811	EH38D4129211	EH38E2654400	dELS	302
chr8	103419728	103420028	AluSc	SINE	Alu	chr8	103419669	103419953	EH38D5975238	EH38E3849856	dELS	225
chr8	103419728	103420028	AluSc	SINE	Alu	chr8	103419969	103420231	EH38D5975239	EH38E3849857	dELS	59
chr8	103443642	103443983	MER2	DNA	TcMar-Tigger	chr8	103443836	103444180	EH38D5975247	EH38E3849862	dELS	147
chr8	103443983	103444119	L1ME3C	LINE	L1	chr8	103443836	103444180	EH38D5975247	EH38E3849862	dELS	136
chr8	103445592	103445746	AmnSINE1	SINE	5S-Deu-L2	chr8	103445540	103445890	EH38D5975250	EH38E3849864	dELS,CTCF-bound	154
chr8	103493819	103494076	MamSINE1	SINE	tRNA-RTE	chr8	103493831	103494122	EH38D5975265	EH38E3849868	dELS	245
chr8	103581791	103585077	L1MA1	LINE	L1	chr8	103582822	103583162	EH38D5975300	EH38E3849887	dELS	340
chr8	103612868	103614627	L1MA2	LINE	L1	chr8	103613997	103614347	EH38D5975308	EH38E3849893	dELS	350
chr8	103624098	103624530	MLT2B1	LTR	ERVL	chr8	103624092	103624441	EH38D4129317	EH38E2654458	dELS	343
chr8	103626620	103627685	MER11A	LTR	ERVK	chr8	103626775	103626995	EH38D4129318	EH38E2654459	dELS	220
chr8	103626620	103627685	MER11A	LTR	ERVK	chr8	103627043	103627268	EH38D4129319	EH38E2654460	dELS	225
chr8	103628668	103630485	L1MDa	LINE	L1	chr8	103628919	103629252	EH38D5975311	EH38E3849895	dELS	333
chr8	103641973	103644432	L1MD3	LINE	L1	chr8	103643808	103643984	EH38D5975316	EH38E3849897	dELS	176
chr8	103645853	103646263	LTR7	LTR	ERV1	chr8	103646080	103646361	EH38D4129326	EH38E2654465	dELS	183
chr8	103646375	103646731	L1PA11	LINE	L1	chr8	103646562	103646772	EH38D4129327	EH38E2654466	dELS	169
chr8	103646731	103651402	L1PA10	LINE	L1	chr8	103651074	103651417	EH38D4129329	EH38E2654468	dELS	328
chr8	103646731	103651402	L1PA10	LINE	L1	chr8	103646562	103646772	EH38D4129327	EH38E2654466	dELS	41
chr8	103646731	103651402	L1PA10	LINE	L1	chr8	103650806	103650959	EH38D5975317	EH38E3849898	dELS,CTCF-bound	153
chr8	103675201	103676007	MER57A-int	LTR	ERV1	chr8	103675250	103675497	EH38D4129336	EH38E2654471	dELS,CTCF-bound	247
chr8	103676007	103676236	MER34C	LTR	ERV1	chr8	103676007	103676268	EH38D4129337	EH38E2654472	dELS	229
chr8	103676242	103676700	MER57A-int	LTR	ERV1	chr8	103676007	103676268	EH38D4129337	EH38E2654472	dELS	26
chr8	103677682	103678104	MER57B2	LTR	ERV1	chr8	103677923	103678186	EH38D4129339	EH38E2654474	dELS	181
chr8	103678170	103678252	L2c	LINE	L2	chr8	103677923	103678186	EH38D4129339	EH38E2654474	dELS	16
chr8	103685134	103685546	MSTB	LTR	ERVL-MaLR	chr8	103685219	103685500	EH38D4129345	EH38E3849904	dELS	281
chr8	103703534	103708610	L1MA4	LINE	L1	chr8	103707352	103707656	EH38D4129350	EH38E2654480	dELS,CTCF-bound	304
chr8	103737486	103738105	L2a	LINE	L2	chr8	103737504	103737851	EH38D4129362	EH38E3849907	dELS,CTCF-bound	347
chr8	103740206	103740306	Tigger16b	DNA	TcMar-Tigger	chr8	103740024	103740369	EH38D4129363	EH38E2654483	dELS	100
chr8	103760697	103760886	L2a	LINE	L2	chr8	103760578	103760731	EH38D5975342	EH38E3849910	dELS,CTCF-bound	34
chr8	103803583	103804096	MLT1E1A	LTR	ERVL-MaLR	chr8	103803748	103804098	EH38D4129391	EH38E2654501	dELS	348
chr8	103809697	103809952	LTR88a	LTR	Gypsy	chr8	103809643	103809993	EH38D5975361	EH38E3849921	dELS	255
chr8	103809976	103810086	L3	LINE	CR1	chr8	103809643	103809993	EH38D5975361	EH38E3849921	dELS	17
chr8	103831807	103831951	MLT1K	LTR	ERVL-MaLR	chr8	103831787	103832064	EH38D5975368	EH38E3849924	dELS	144
chr8	103832022	103832378	L1MEf	LINE	L1	chr8	103831787	103832064	EH38D5975368	EH38E3849924	dELS	42
chr8	103841754	103841984	AluSx	SINE	Alu	chr8	103841484	103841816	EH38D4129413	EH38E2654516	dELS	62
chr8	103860982	103863891	L1PB4	LINE	L1	chr8	103863885	103864192	EH38D5975378	EH38E3849927	dELS,CTCF-bound	6
chr8	103863899	103864123	AluSx	SINE	Alu	chr8	103863885	103864192	EH38D5975378	EH38E3849927	dELS,CTCF-bound	224
chr8	103864123	103864584	L1PB4	LINE	L1	chr8	103863885	103864192	EH38D5975378	EH38E3849927	dELS,CTCF-bound	69
chr8	103871126	103871399	AluSx1	SINE	Alu	chr8	103871367	103871712	EH38D5975381	EH38E3849928	dELS,CTCF-bound	32
chr8	103893528	103894032	Cheshire	DNA	hAT-Charlie	chr8	103893883	103894084	EH38D4129441	EH38E2654531	dELS	149
chr8	103894019	103894093	Cheshire	DNA	hAT-Charlie	chr8	103893883	103894084	EH38D4129441	EH38E2654531	dELS	65
chr8	103901926	103902462	MLT1E1A	LTR	ERVL-MaLR	chr8	103902222	103902563	EH38D4129444	EH38E2654533	dELS	240
chr8	103903118	103903316	MIRc	SINE	MIR	chr8	103903064	103903308	EH38D4129445	EH38E2654534	dELS,CTCF-bound	190
chr8	103903662	103903824	L3	LINE	CR1	chr8	103903645	103903828	EH38D4129446	EH38E2654535	dELS,CTCF-bound	162
chr8	103951313	103957769	L1PA7	LINE	L1	chr8	103951816	103952157	EH38D5975404	EH38E3849933	dELS	341
chr8	103970049	103970869	L1MC1	LINE	L1	chr8	103970784	103970958	EH38D5975409	EH38E3849934	dELS	85
chr8	103979516	103981940	L1MA2	LINE	L1	chr8	103980364	103980534	EH38D5975412	EH38E3849935	dELS,CTCF-bound	170
chr8	103979516	103981940	L1MA2	LINE	L1	chr8	103980547	103980894	EH38D5975413	EH38E3849936	dELS,CTCF-bound	347
chr8	103979516	103981940	L1MA2	LINE	L1	chr8	103981021	103981184	EH38D5975414	EH38E3849937	dELS,CTCF-bound	163
chr8	104021734	104022374	LTR8B	LTR	ERV1	chr8	104021931	104022281	EH38D5975423	EH38E3849942	dELS	350
chr8	104022374	104022685	AluSx1	SINE	Alu	chr8	104022493	104022694	EH38D5975424	EH38E3849943	dELS	192
chr8	104022685	104022727	LTR8B	LTR	ERV1	chr8	104022493	104022694	EH38D5975424	EH38E3849943	dELS	9
chr8	104025733	104026076	Tigger3a	DNA	TcMar-Tigger	chr8	104025863	104026211	EH38D4129486	EH38E2654555	dELS,CTCF-bound	213
chr8	104028790	104029390	MER41B	LTR	ERV1	chr8	104029017	104029364	EH38D4129488	EH38E2654557	dELS	347
chr8	104052682	104053098	L2a	LINE	L2	chr8	104052345	104052686	EH38D4129495	EH38E2654561	dELS	4
chr8	104052682	104053098	L2a	LINE	L2	chr8	104052801	104053138	EH38D4129496	EH38E2654562	dELS	297
chr8	104072417	104072488	MIRb	SINE	MIR	chr8	104072404	104072753	EH38D4129501	EH38E2654563	dELS	71
chr8	104110168	104110288	MIRc	SINE	MIR	chr8	104110174	104110350	EH38D4129524	EH38E2654574	dELS,CTCF-bound	114
chr8	104198222	104198784	MER34B-int	LTR	ERV1	chr8	104198568	104198812	EH38D5975473	EH38E3849961	dELS	216
chr8	104198791	104199010	MER34	LTR	ERV1	chr8	104198568	104198812	EH38D5975473	EH38E3849961	dELS	21
chr8	104199361	104199560	MER34	LTR	ERV1	chr8	104199452	104199789	EH38D4129568	EH38E2654590	dELS	108
chr8	104229587	104229938	MLT1O	LTR	ERVL-MaLR	chr8	104229545	104229822	EH38D5975488	EH38E3849973	dELS,CTCF-bound	235
chr8	104230364	104230673	AluSx1	SINE	Alu	chr8	104230296	104230630	EH38D5975489	EH38E3849974	dELS	266
chr8	104239713	104240296	MLT1E2	LTR	ERVL-MaLR	chr8	104239926	104240260	EH38D4129607	EH38E2654609	dELS,CTCF-bound	334
chr8	104255876	104255975	MIR3	SINE	MIR	chr8	104255598	104255900	EH38D5975503	EH38E3849983	dELS,CTCF-bound	24
chr8	104256079	104256408	L2a	LINE	L2	chr8	104256213	104256561	EH38D5975504	EH38E3849984	dELS	195
chr8	104256423	104256489	L2a	LINE	L2	chr8	104256213	104256561	EH38D5975504	EH38E3849984	dELS	66
chr8	104258530	104258944	L3	LINE	CR1	chr8	104258728	104258972	EH38D5975507	EH38E3849986	dELS	216
chr8	104258990	104259037	MIRc	SINE	MIR	chr8	104258995	104259171	EH38D5975508	EH38E3849987	dELS	42
chr8	104259037	104259557	MER1A	DNA	hAT-Charlie	chr8	104258995	104259171	EH38D5975508	EH38E3849987	dELS	134
chr8	104272615	104273235	LOR1-int	LTR	ERV1	chr8	104272842	104273186	EH38D4129636	EH38E2654626	dELS	344
chr8	104273233	104274878	LOR1-int	LTR	ERV1	chr8	104273335	104273676	EH38D4129637	EH38E2654627	dELS	341
chr8	104276863	104278195	LOR1-int	LTR	ERV1	chr8	104278152	104278333	EH38D4129639	EH38E2654629	dELS	43
chr8	104278195	104278222	AmnSINE1	SINE	5S-Deu-L2	chr8	104278152	104278333	EH38D4129639	EH38E2654629	dELS	27
chr8	104278222	104278289	LOR1-int	LTR	ERV1	chr8	104278152	104278333	EH38D4129639	EH38E2654629	dELS	67
chr8	104278424	104278668	LOR1-int	LTR	ERV1	chr8	104278471	104278807	EH38D4129640	EH38E2654630	dELS	197
chr8	104278639	104279041	LOR1-int	LTR	ERV1	chr8	104278471	104278807	EH38D4129640	EH38E2654630	dELS	168
chr8	104278639	104279041	LOR1-int	LTR	ERV1	chr8	104278860	104279066	EH38D4129641	EH38E2654631	dELS,CTCF-bound	181
chr8	104279041	104279076	LOR1b	LTR	ERV1	chr8	104278860	104279066	EH38D4129641	EH38E2654631	dELS,CTCF-bound	25
chr8	104279076	104279465	MSTA	LTR	ERVL-MaLR	chr8	104279104	104279352	EH38D5975515	EH38E3849988	dELS	248
chr8	104280576	104280692	L2a	LINE	L2	chr8	104280475	104280791	EH38D4129643	EH38E2654633	dELS	116
chr8	104280692	104280873	MER1B	DNA	hAT-Charlie	chr8	104280475	104280791	EH38D4129643	EH38E2654633	dELS	99
chr8	104280692	104280873	MER1B	DNA	hAT-Charlie	chr8	104280821	104281171	EH38D5975517	EH38E3849989	dELS	52
chr8	104280873	104281175	THE1B	LTR	ERVL-MaLR	chr8	104280821	104281171	EH38D5975517	EH38E3849989	dELS	298
chr8	104284310	104285088	MER4D1	LTR	ERV1	chr8	104284394	104284703	EH38D4129647	EH38E2654637	dELS,CTCF-bound	309
chr8	104284310	104285088	MER4D1	LTR	ERV1	chr8	104284781	104285064	EH38D5975520	EH38E3849992	dELS	283
chr8	104308596	104314727	L1PA6	LINE	L1	chr8	104314720	104315068	EH38D5975526	EH38E3849995	dELS,CTCF-bound	7
chr8	104314920	104315292	THE1B	LTR	ERVL-MaLR	chr8	104314720	104315068	EH38D5975526	EH38E3849995	dELS,CTCF-bound	148
chr8	104323075	104323291	MIR	SINE	MIR	chr8	104323205	104323555	EH38D5975529	EH38E3849998	dELS,CTCF-bound	86
chr8	104325021	104325200	MIR	SINE	MIR	chr8	104325076	104325277	EH38D4129672	EH38E2654656	dELS,CTCF-bound	124
chr8	104325021	104325200	MIR	SINE	MIR	chr8	104324706	104325048	EH38D5975531	EH38E3850000	dELS,CTCF-bound	27
chr8	104325200	104325502	AluJo	SINE	Alu	chr8	104325076	104325277	EH38D4129672	EH38E2654656	dELS,CTCF-bound	77
chr8	104325502	104325549	MIR	SINE	MIR	chr8	104325522	104325836	EH38D4129673	EH38E2654657	dELS,CTCF-bound	27
chr8	104330395	104330555	MIRb	SINE	MIR	chr8	104330292	104330473	EH38D5975538	EH38E3850007	dELS,CTCF-bound	78
chr8	104335985	104336202	MLT1L	LTR	ERVL-MaLR	chr8	104336026	104336225	EH38D5975542	EH38E3850008	dELS	176
chr8	104342365	104342654	MER102c	DNA	hAT-Charlie	chr8	104342551	104342787	EH38D4129696	EH38E2654675	dELS,CTCF-bound	103
chr8	104343075	104343160	Tigger19b	DNA	TcMar-Tigger	chr8	104342868	104343118	EH38D5975549	EH38E3850015	dELS	43
chr8	104351377	104351909	MER66D	LTR	ERV1	chr8	104351488	104351833	EH38D5975556	EH38E3850020	dELS	345
chr8	104359737	104359934	MER58A	DNA	hAT-Charlie	chr8	104359785	104360079	EH38D5975563	EH38E3850025	dELS	149
chr8	104360002	104360199	MIR3	SINE	MIR	chr8	104360145	104360341	EH38D4129725	EH38E2654692	dELS	54
chr8	104360002	104360199	MIR3	SINE	MIR	chr8	104359785	104360079	EH38D5975563	EH38E3850025	dELS	77
chr8	104362068	104362229	MIR3	SINE	MIR	chr8	104361823	104362162	EH38D5975567	EH38E3850029	dELS	94
chr8	104368553	104369164	L1MB5	LINE	L1	chr8	104368987	104369334	EH38D5975579	EH38E3850039	dELS	177
chr8	104369203	104369291	L2c	LINE	L2	chr8	104368987	104369334	EH38D5975579	EH38E3850039	dELS	88
chr8	104378463	104378730	L2b	LINE	L2	chr8	104378574	104378746	EH38D4129746	EH38E2654706	dELS	156
chr8	104381944	104382098	MIRb	SINE	MIR	chr8	104381621	104381960	EH38D5975586	EH38E3850045	dELS,CTCF-bound	16
chr8	104381944	104382098	MIRb	SINE	MIR	chr8	104381977	104382163	EH38D4129752	EH38E2654711	dELS	121
chr8	104382131	104382240	L2a	LINE	L2	chr8	104381977	104382163	EH38D4129752	EH38E2654711	dELS	32
chr8	104382607	104382722	MER94	DNA	hAT-Blackjack	chr8	104382507	104382855	EH38D4129753	EH38E2654712	dELS	115
chr8	104389015	104389100	L2c	LINE	L2	chr8	104389018	104389257	EH38D4129756	EH38E2654713	dELS	82
chr8	104402723	104402765	L3b	LINE	CR1	chr8	104402468	104402818	EH38D4129766	EH38E3850054	dELS	42
chr8	104402765	104403511	LTR17	LTR	ERV1	chr8	104402468	104402818	EH38D4129766	EH38E3850054	dELS	53
chr8	104406170	104406317	MIR	SINE	MIR	chr8	104406287	104406577	EH38D5975606	EH38E3850058	dELS	30
chr8	104406401	104406760	MLT2F	LTR	ERVL	chr8	104406287	104406577	EH38D5975606	EH38E3850058	dELS	176
chr8	104406401	104406760	MLT2F	LTR	ERVL	chr8	104406729	104407063	EH38D4129772	EH38E2654724	dELS	31
chr8	104406855	104406897	MLT2F	LTR	ERVL	chr8	104406729	104407063	EH38D4129772	EH38E2654724	dELS	42
chr8	104412156	104412267	MamSINE1	SINE	tRNA-RTE	chr8	104412173	104412356	EH38D4129778	EH38E2654728	dELS	94
chr8	104414712	104414873	MamSINE1	SINE	tRNA-RTE	chr8	104414766	104415044	EH38D4129781	EH38E2654730	dELS	107
chr8	104437821	104438157	HAL1	LINE	L1	chr8	104438079	104438359	EH38D5975623	EH38E3850068	dELS	78
chr8	104438468	104438691	HAL1ME	LINE	L1	chr8	104438369	104438712	EH38D5975624	EH38E3850069	dELS	223
chr8	104459114	104459199	Tigger12A	DNA	TcMar-Tigger	chr8	104459036	104459385	EH38D5975635	EH38E3850079	dELS	85
chr8	104460199	104460568	MSTA	LTR	ERVL-MaLR	chr8	104460226	104460461	EH38D4129820	EH38E2654760	dELS	235
chr8	104471818	104471977	MIRb	SINE	MIR	chr8	104471896	104472179	EH38D5975645	EH38E3850086	dELS	81
chr8	104471946	104471984	MIR1_Amn	SINE	MIR	chr8	104471896	104472179	EH38D5975645	EH38E3850086	dELS	38
chr8	104493455	104494086	MER77B	LTR	ERVL	chr8	104494053	104494309	EH38D5975654	EH38E3850093	dELS	33
chr8	104509282	104509965	MER44C	DNA	TcMar-Tigger	chr8	104509334	104509626	EH38D5975662	EH38E3850096	dELS	292
chr8	104536988	104537426	L1MEc	LINE	L1	chr8	104537364	104537649	EH38D5975676	EH38E3850106	dELS	62
chr8	104537632	104537775	L1ME2	LINE	L1	chr8	104537364	104537649	EH38D5975676	EH38E3850106	dELS	17
chr8	104537781	104537908	L1ME2	LINE	L1	chr8	104537865	104538180	EH38D5975677	EH38E3850107	dELS,CTCF-bound	43
chr8	104543131	104543639	Tigger1	DNA	TcMar-Tigger	chr8	104543610	104543918	EH38D5975681	EH38E3850111	dELS	29
chr8	104543639	104543950	AluSx	SINE	Alu	chr8	104543610	104543918	EH38D5975681	EH38E3850111	dELS	279
chr8	104552721	104557927	L1PB1	LINE	L1	chr8	104552697	104552899	EH38D5975686	EH38E3850113	dELS	178
chr8	104560601	104560985	L1MC5a	LINE	L1	chr8	104560926	104561176	EH38D4129898	EH38E2654802	dELS	59
chr8	104560985	104561217	MER58A	DNA	hAT-Charlie	chr8	104560926	104561176	EH38D4129898	EH38E2654802	dELS	191
chr8	104567527	104569413	L1MB7	LINE	L1	chr8	104568783	104569132	EH38D4129902	EH38E2654805	dELS	349
chr8	104575153	104577528	L1PA13	LINE	L1	chr8	104575154	104575502	EH38D5975692	EH38E3850115	dELS	348
chr8	104575153	104577528	L1PA13	LINE	L1	chr8	104575599	104575794	EH38D4129905	EH38E2654808	dELS,CTCF-bound	195
chr8	104575153	104577528	L1PA13	LINE	L1	chr8	104577026	104577299	EH38D5975694	EH38E3850116	dELS	273
chr8	104580559	104581543	L1PA13	LINE	L1	chr8	104581486	104581778	EH38D5975698	EH38E3850118	dELS	57
chr8	104581548	104581787	L2c	LINE	L2	chr8	104581486	104581778	EH38D5975698	EH38E3850118	dELS	230
chr8	104582841	104583035	L2b	LINE	L2	chr8	104582952	104583160	EH38D4129914	EH38E2654813	dELS	83
chr8	104583037	104583659	L2b	LINE	L2	chr8	104582952	104583160	EH38D4129914	EH38E2654813	dELS	123
chr8	104601347	104601706	MLT1A0	LTR	ERVL-MaLR	chr8	104601399	104601665	EH38D5975712	EH38E3850132	dELS	266
chr8	104606380	104606437	L1PA15	LINE	L1	chr8	104606073	104606396	EH38D4129940	EH38E2654830	dELS	16
chr8	104606437	104606801	THE1B	LTR	ERVL-MaLR	chr8	104606437	104606623	EH38D5975713	EH38E3850133	dELS	186
chr8	104616789	104616867	MIRb	SINE	MIR	chr8	104616692	104617026	EH38D5975719	EH38E3850135	dELS	78
chr8	104616891	104616956	MIRb	SINE	MIR	chr8	104616692	104617026	EH38D5975719	EH38E3850135	dELS	65
chr8	104617876	104618260	L2c	LINE	L2	chr8	104617915	104618262	EH38D5975722	EH38E3850138	dELS	345
chr8	104620195	104621385	L2a	LINE	L2	chr8	104620170	104620351	EH38D4129952	EH38E3850140	dELS	156
chr8	104622060	104622204	L2	LINE	L2	chr8	104622167	104622367	EH38D4129953	EH38E2654838	dELS	37
chr8	104622211	104622276	L2	LINE	L2	chr8	104622167	104622367	EH38D4129953	EH38E2654838	dELS	65
chr8	104622779	104622937	L2c	LINE	L2	chr8	104622552	104622901	EH38D4129954	EH38E2654839	dELS,CTCF-bound	122
chr8	104622779	104622937	L2c	LINE	L2	chr8	104622931	104623182	EH38D5975724	EH38E3850142	dELS,CTCF-bound	6
chr8	104623350	104623783	L1P4	LINE	L1	chr8	104623529	104623812	EH38D5975725	EH38E3850143	dELS	254
chr8	104631878	104633439	LTR12C	LTR	ERV1	chr8	104632279	104632473	EH38D5975726	EH38E3850144	dELS	194
chr8	104643185	104643359	MLT2D	LTR	ERVL	chr8	104643125	104643464	EH38D5975733	EH38E3850148	dELS	174
chr8	104643389	104643444	MLT2D	LTR	ERVL	chr8	104643125	104643464	EH38D5975733	EH38E3850148	dELS	55
chr8	104643527	104643613	Charlie24	DNA	hAT-Charlie	chr8	104643475	104643749	EH38D5975734	EH38E3850149	dELS	86
chr8	104643951	104645346	L2a	LINE	L2	chr8	104645038	104645191	EH38D5975736	EH38E3850151	dELS,CTCF-bound	153
chr8	104665309	104665411	MIRb	SINE	MIR	chr8	104665324	104665656	EH38D5975743	EH38E3850158	dELS	87
chr8	104665478	104665590	MER81	DNA	hAT-Blackjack	chr8	104665324	104665656	EH38D5975743	EH38E3850158	dELS	112
chr8	104666437	104666512	Charlie9	DNA	hAT-Charlie	chr8	104666305	104666654	EH38D5975746	EH38E3850161	dELS	75
chr8	104666512	104667104	MER50B	LTR	ERV1	chr8	104666305	104666654	EH38D5975746	EH38E3850161	dELS	142
chr8	104666512	104667104	MER50B	LTR	ERV1	chr8	104666917	104667093	EH38D4129994	EH38E2654865	dELS	176
chr8	104667104	104667677	LTR9	LTR	ERV1	chr8	104667217	104667518	EH38D5975747	EH38E3850162	dELS	301
chr8	104668250	104668440	L2c	LINE	L2	chr8	104668107	104668435	EH38D5975748	EH38E3850163	dELS	185
chr8	104668630	104668849	MIRb	SINE	MIR	chr8	104668467	104668668	EH38D5975749	EH38E3850164	dELS	38
chr8	104669964	104670347	MER57C2	LTR	ERV1	chr8	104670048	104670373	EH38D5975753	EH38E3850168	dELS	299
chr8	104670371	104670531	L2c	LINE	L2	chr8	104670048	104670373	EH38D5975753	EH38E3850168	dELS	2
chr8	104690214	104690346	MIRc	SINE	MIR	chr8	104690122	104690465	EH38D5975763	EH38E3850174	dELS,CTCF-bound	132
chr8	104690387	104690526	FLAM_C	SINE	Alu	chr8	104690122	104690465	EH38D5975763	EH38E3850174	dELS,CTCF-bound	78
chr8	104691039	104691169	MER121	DNA	hAT	chr8	104690834	104691047	EH38D5975764	EH38E3850175	dELS	8
chr8	104701639	104701954	AluSz	SINE	Alu	chr8	104701405	104701658	EH38D4130030	EH38E2654888	dELS	19
chr8	104712288	104712855	MER68	LTR	ERVL	chr8	104712562	104712906	EH38D4130042	EH38E2654895	dELS	293
chr8	104722803	104723012	MER20	DNA	hAT-Charlie	chr8	104722776	104723098	EH38D5975782	EH38E3850186	dELS,CTCF-bound	209
chr8	104729926	104730195	L1MB5	LINE	L1	chr8	104729935	104730102	EH38D4130057	EH38E2654902	dELS,CTCF-bound	167
chr8	104739851	104745873	L1HS	LINE	L1	chr8	104745559	104745871	EH38D5975793	EH38E3850193	dELS	312
chr8	104746952	104747226	Tigger3a	DNA	TcMar-Tigger	chr8	104746756	104747104	EH38D5975794	EH38E3850194	dELS	152
chr8	104749427	104750898	L2c	LINE	L2	chr8	104750468	104750745	EH38D4130071	EH38E3850198	dELS	277
chr8	104752491	104752740	MIRb	SINE	MIR	chr8	104752292	104752638	EH38D5975799	EH38E3850199	dELS,CTCF-bound	147
chr8	104753069	104753374	AluSg4	SINE	Alu	chr8	104752868	104753211	EH38D5975800	EH38E3850200	dELS	142
chr8	104754643	104754742	MER94B	DNA	hAT-Blackjack	chr8	104754471	104754821	EH38D4130076	EH38E2654912	dELS,CTCF-bound	99
chr8	104754776	104754977	MIRc	SINE	MIR	chr8	104754471	104754821	EH38D4130076	EH38E2654912	dELS,CTCF-bound	45
chr8	104756002	104756069	MIRb	SINE	MIR	chr8	104755924	104756221	EH38D5975802	EH38E3850203	dELS	67
chr8	104759660	104759770	L1MB5	LINE	L1	chr8	104759714	104760052	EH38D5975805	EH38E3850205	dELS,CTCF-bound	56
chr8	104770623	104771421	LTR8B	LTR	ERV1	chr8	104770419	104770667	EH38D5975812	EH38E3850209	dELS	44
chr8	104770623	104771421	LTR8B	LTR	ERV1	chr8	104770694	104771039	EH38D4130090	EH38E2654922	dELS	345
chr8	104805413	104805904	LTR33	LTR	ERVL	chr8	104805513	104805759	EH38D5975821	EH38E3850217	dELS	246
chr8	104805968	104806276	AluJb	SINE	Alu	chr8	104806141	104806358	EH38D5975822	EH38E3850218	dELS	135
chr8	104856236	104857289	L2b	LINE	L2	chr8	104856426	104856674	EH38D4130138	EH38E2654936	dELS,CTCF-bound	248
chr8	104856236	104857289	L2b	LINE	L2	chr8	104856802	104857132	EH38D4130139	EH38E2654937	dELS	330
chr8	104889016	104889199	LTR88c	LTR	Gypsy	chr8	104889034	104889354	EH38D4130168	EH38E2654951	dELS	165
chr8	104895753	104895848	MIR3	SINE	MIR	chr8	104895762	104895942	EH38D4130176	EH38E2654957	dELS	86
chr8	104896262	104896364	MamTip2	DNA	hAT-Tip100	chr8	104895997	104896344	EH38D5975857	EH38E3850233	dELS	82
chr8	104919086	104919206	L2b	LINE	L2	chr8	104919194	104919543	EH38D4130190	EH38E2654964	dELS	12
chr8	104919143	104919569	L2	LINE	L2	chr8	104919194	104919543	EH38D4130190	EH38E2654964	dELS	349
chr8	104919802	104919862	L2c	LINE	L2	chr8	104919686	104919927	EH38D4130191	EH38E2654965	dELS	60
chr8	104953084	104953212	L2c	LINE	L2	chr8	104953047	104953289	EH38D5975873	EH38E3850243	dELS	128
chr8	104953933	104955435	L3b	LINE	CR1	chr8	104953925	104954266	EH38D4130217	EH38E2654975	dELS	333
chr8	105042486	105043891	L1ME1	LINE	L1	chr8	105043038	105043270	EH38D4130260	EH38E2654995	dELS	232
chr8	105069857	105070022	LTR16D	LTR	ERVL	chr8	105069836	105070186	EH38D5975913	EH38E3850251	dELS	165
chr8	105098210	105098446	L2c	LINE	L2	chr8	105098060	105098372	EH38D5975920	EH38E3850256	dELS	162
chr8	105238921	105240145	MamGyp-int	LTR	Gypsy	chr8	105239461	105239798	EH38D4130372	EH38E3850274	dELS	337
chr8	105243917	105244464	LTR55	LTR	ERVL	chr8	105243760	105243951	EH38D5975970	EH38E3850277	dELS	34
chr8	105243917	105244464	LTR55	LTR	ERVL	chr8	105243995	105244345	EH38D5975971	EH38E3850278	dELS	350
chr8	105274414	105274613	LTR50	LTR	ERVL	chr8	105274434	105274590	EH38D4130388	EH38E2655044	dELS,CTCF-bound	156
chr8	105276103	105276784	LTR8A	LTR	ERV1	chr8	105276067	105276278	EH38D4130389	EH38E3850284	dELS,CTCF-bound	175
chr8	105276103	105276784	LTR8A	LTR	ERV1	chr8	105276599	105276940	EH38D5975981	EH38E3850285	dELS	185
chr8	105278432	105278540	LTR91	LTR	ERVL	chr8	105278207	105278542	EH38D4130391	EH38E2655046	dELS	108
chr8	105363454	105363549	MIRb	SINE	MIR	chr8	105363443	105363765	EH38D5976035	EH38E3850321	dELS	95
chr8	105363585	105363649	MIRb	SINE	MIR	chr8	105363443	105363765	EH38D5976035	EH38E3850321	dELS	64
chr8	105390091	105390613	MER21C	LTR	ERVL	chr8	105390293	105390641	EH38D5976055	EH38E3850330	dELS	320
chr8	105390624	105390711	MER21C	LTR	ERVL	chr8	105390293	105390641	EH38D5976055	EH38E3850330	dELS	17
chr8	105398865	105399494	L2b	LINE	L2	chr8	105399092	105399418	EH38D5976062	EH38E3850334	dELS	326
chr8	105424750	105425096	L2a	LINE	L2	chr8	105424929	105425267	EH38D5976079	EH38E3850344	dELS,CTCF-bound	167
chr8	105447731	105447872	L3b	LINE	CR1	chr8	105447649	105447995	EH38D5976089	EH38E3850349	dELS	141
chr8	105451389	105451787	MLT1C	LTR	ERVL-MaLR	chr8	105451624	105451900	EH38D4130531	EH38E3850350	dELS,CTCF-bound	163
chr8	105451848	105452241	Tigger13a	DNA	TcMar-Tigger	chr8	105451624	105451900	EH38D4130531	EH38E3850350	dELS,CTCF-bound	52
chr8	105478143	105478360	MIRb	SINE	MIR	chr8	105477932	105478282	EH38D4130551	EH38E2655143	dELS,CTCF-bound	139
chr8	105498648	105498869	L2c	LINE	L2	chr8	105498643	105498979	EH38D4130560	EH38E2655149	dELS	221
chr8	105514566	105514920	L2c	LINE	L2	chr8	105514532	105514733	EH38D4130581	EH38E2655164	dELS,CTCF-bound	167
chr8	105515789	105515890	MLT1K	LTR	ERVL-MaLR	chr8	105515700	105515964	EH38D5976118	EH38E3850370	dELS	101
chr8	105515908	105516225	AluSq	SINE	Alu	chr8	105515700	105515964	EH38D5976118	EH38E3850370	dELS	56
chr8	105515908	105516225	AluSq	SINE	Alu	chr8	105515968	105516158	EH38D5976119	EH38E3850371	dELS	190
chr8	105515908	105516225	AluSq	SINE	Alu	chr8	105516182	105516363	EH38D4130582	EH38E2655165	dELS	43
chr8	105516759	105516959	MIRb	SINE	MIR	chr8	105516560	105516762	EH38D4130583	EH38E3850372	dELS	3
chr8	105516759	105516959	MIRb	SINE	MIR	chr8	105516876	105517140	EH38D5976120	EH38E3850373	dELS,CTCF-bound	83
chr8	105517378	105517566	L1MA9	LINE	L1	chr8	105517143	105517411	EH38D5976121	EH38E3850374	dELS	33
chr8	105517742	105517923	AluJr	SINE	Alu	chr8	105517700	105518050	EH38D5976122	EH38E3850375	dELS	181
chr8	105548695	105548932	L2c	LINE	L2	chr8	105548432	105548752	EH38D4130607	EH38E2655183	dELS,CTCF-bound	57
chr8	105549615	105549913	AluJo	SINE	Alu	chr8	105549550	105549755	EH38D4130609	EH38E2655185	dELS	140
chr8	105568834	105569290	L2c	LINE	L2	chr8	105569001	105569179	EH38D5976144	EH38E3850390	dELS,CTCF-bound	178
chr8	105568834	105569290	L2c	LINE	L2	chr8	105569198	105569526	EH38D5976145	EH38E3850391	dELS	92
chr8	105572985	105573378	MLT1F2	LTR	ERVL-MaLR	chr8	105573294	105573445	EH38D5976148	EH38E3850393	dELS	84
chr8	105574081	105574154	L3	LINE	CR1	chr8	105574089	105574373	EH38D5976149	EH38E3850394	dELS	65
chr8	105594531	105594735	MIRb	SINE	MIR	chr8	105594698	105594962	EH38D5976157	EH38E3850401	dELS,CTCF-bound	37
chr8	105594787	105594932	L2b	LINE	L2	chr8	105594698	105594962	EH38D5976157	EH38E3850401	dELS,CTCF-bound	145
chr8	105610748	105610903	LFSINE_Vert	SINE	tRNA	chr8	105610686	105611005	EH38D4130666	EH38E2655226	dELS	155
chr8	105618624	105618838	MIR	SINE	MIR	chr8	105618643	105618826	EH38D4130674	EH38E2655231	dELS,CTCF-bound	183
chr8	105624083	105624197	MIRc	SINE	MIR	chr8	105624179	105624527	EH38D4130676	EH38E2655232	dELS	18
chr8	105636596	105636644	L2c	LINE	L2	chr8	105636532	105636855	EH38D4130689	EH38E2655242	dELS	48
chr8	105636752	105636823	MADE2	DNA	TcMar-Mariner	chr8	105636532	105636855	EH38D4130689	EH38E2655242	dELS	71
chr8	105636850	105637039	MIRb	SINE	MIR	chr8	105636532	105636855	EH38D4130689	EH38E2655242	dELS	5
chr8	105642194	105642396	L1ME4c	LINE	L1	chr8	105642025	105642212	EH38D4130695	EH38E2655247	dELS,CTCF-bound	18
chr8	105643887	105644081	MER58A	DNA	hAT-Charlie	chr8	105643870	105644058	EH38D4130696	EH38E2655248	dELS,CTCF-bound	171
chr8	105644602	105644961	MLT1A	LTR	ERVL-MaLR	chr8	105644676	105644974	EH38D4130697	EH38E2655249	dELS	285
chr8	105646076	105646562	MER72	LTR	ERV1	chr8	105646131	105646479	EH38D4130698	EH38E2655250	dELS,CTCF-bound	348
chr8	105653474	105653625	MER5A1	DNA	hAT-Charlie	chr8	105653600	105653865	EH38D4130700	EH38E2655252	dELS	25
chr8	105656905	105656960	L2a	LINE	L2	chr8	105656853	105657064	EH38D4130704	EH38E2655256	dELS,CTCF-bound	55
chr8	105660675	105660736	AmnSINE1	SINE	5S-Deu-L2	chr8	105660565	105660828	EH38D4130708	EH38E2655260	dELS,CTCF-bound	61
chr8	105682889	105683224	MLT1A0	LTR	ERVL-MaLR	chr8	105683164	105683512	EH38D4130730	EH38E2655273	dELS	60
chr8	105710174	105710487	MLT1I	LTR	ERVL-MaLR	chr8	105709842	105710183	EH38D4130745	EH38E2655279	dELS	9
chr8	105715763	105715936	MER5A	DNA	hAT-Charlie	chr8	105715725	105716020	EH38D5976202	EH38E3850432	dELS,CTCF-bound	173
chr8	105717946	105718070	MIR3	SINE	MIR	chr8	105718021	105718365	EH38D5976204	EH38E3850434	dELS,CTCF-bound	49
chr8	105722381	105724998	Tigger2	DNA	TcMar-Tigger	chr8	105722904	105723097	EH38D5976209	EH38E3850435	dELS	193
chr8	105726073	105726268	L1M6	LINE	L1	chr8	105726057	105726237	EH38D4130761	EH38E2655287	dELS	164
chr8	105768614	105768758	MIRb	SINE	MIR	chr8	105768701	105769000	EH38D5976233	EH38E3850456	dELS	57
chr8	105776193	105776301	MIRc	SINE	MIR	chr8	105776099	105776283	EH38D4130819	EH38E2655323	dELS,CTCF-bound	90
chr8	105780600	105780892	AluSq2	SINE	Alu	chr8	105780366	105780644	EH38D5976246	EH38E3850469	dELS	44
chr8	105815922	105822018	L1MA1	LINE	L1	chr8	105821434	105821783	EH38D4130848	EH38E2655342	dELS,CTCF-bound	349
chr8	105815922	105822018	L1MA1	LINE	L1	chr8	105821801	105822119	EH38D4130849	EH38E2655343	dELS,CTCF-bound	217
chr8	105822013	105822507	L1MC4a	LINE	L1	chr8	105821801	105822119	EH38D4130849	EH38E2655343	dELS,CTCF-bound	106
chr8	105831309	105831465	LFSINE_Vert	SINE	tRNA	chr8	105831059	105831408	EH38D4130853	EH38E2655345	dELS	99
chr8	105848967	105850563	L1PB1	LINE	L1	chr8	105849551	105849895	EH38D4130863	EH38E2655348	dELS,CTCF-bound	344
chr8	105865513	105865697	MER58A	DNA	hAT-Charlie	chr8	105865543	105865865	EH38D4130867	EH38E3850480	dELS	154
chr8	105865743	105865859	L2	LINE	L2	chr8	105865543	105865865	EH38D4130867	EH38E3850480	dELS	116
chr8	105871232	105871526	L1MEh	LINE	L1	chr8	105871337	105871654	EH38D4130872	EH38E2655352	dELS	189
chr8	105871580	105871717	L1MEh	LINE	L1	chr8	105871337	105871654	EH38D4130872	EH38E2655352	dELS	74
chr8	105886661	105887095	MER52A	LTR	ERV1	chr8	105886666	105887001	EH38D5976286	EH38E3850489	dELS	335
chr8	105896671	105901055	L1P3	LINE	L1	chr8	105896739	105896959	EH38D5976288	EH38E3850492	dELS	220
chr8	105896671	105901055	L1P3	LINE	L1	chr8	105897177	105897521	EH38D4130891	EH38E2655360	dELS	344
chr8	105975891	105976037	MLT1O	LTR	ERVL-MaLR	chr8	105975745	105976082	EH38D5976306	EH38E3850503	dELS	146
chr8	105989695	105990029	MER67D	LTR	ERV1	chr8	105989669	105990019	EH38D4130935	EH38E2655379	dELS	324
chr8	105990125	105990270	MER67D	LTR	ERV1	chr8	105990045	105990218	EH38D4130936	EH38E2655380	dELS,CTCF-bound	93
chr8	106011235	106011693	L1ME2	LINE	L1	chr8	106011335	106011685	EH38D4130953	EH38E2655386	dELS	350
chr8	106044841	106044965	MER34	LTR	ERV1	chr8	106044961	106045195	EH38D4130966	EH38E2655393	dELS,CTCF-bound	4
chr8	106045016	106045506	LTR48B	LTR	ERV1	chr8	106044961	106045195	EH38D4130966	EH38E2655393	dELS,CTCF-bound	179
chr8	106051759	106051965	L1MEf	LINE	L1	chr8	106051840	106052019	EH38D4130973	EH38E2655399	dELS	125
chr8	106081192	106081398	MIRb	SINE	MIR	chr8	106080869	106081218	EH38D4130999	EH38E2655418	dELS,CTCF-bound	26
chr8	106083643	106083802	L1ME3G	LINE	L1	chr8	106083781	106084069	EH38D4131005	EH38E2655424	dELS	21
chr8	106084032	106084138	MIRb	SINE	MIR	chr8	106083781	106084069	EH38D4131005	EH38E2655424	dELS	37
chr8	106086651	106086752	MIRb	SINE	MIR	chr8	106086549	106086892	EH38D5976362	EH38E3850534	dELS	101
chr8	106087029	106087510	LTR2B	LTR	ERV1	chr8	106086990	106087330	EH38D5976363	EH38E3850535	dELS	301
chr8	106103647	106104556	ERV3-16A3_I-int	LTR	ERVL	chr8	106103991	106104338	EH38D4131023	EH38E2655435	dELS	347
chr8	106104640	106104857	MIRb	SINE	MIR	chr8	106104593	106104764	EH38D4131024	EH38E2655436	dELS	124
chr8	106104640	106104857	MIRb	SINE	MIR	chr8	106104783	106105032	EH38D4131025	EH38E2655437	dELS	74
chr8	106147105	106147223	L2c	LINE	L2	chr8	106147112	106147385	EH38D5976386	EH38E3850549	dELS,CTCF-bound	111
chr8	106147244	106147410	MER63A	DNA	hAT-Blackjack	chr8	106147112	106147385	EH38D5976386	EH38E3850549	dELS,CTCF-bound	141
chr8	106153062	106153425	MER2	DNA	TcMar-Tigger	chr8	106153190	106153499	EH38D4131053	EH38E2655452	dELS	235
chr8	106161958	106162236	MLT1J2	LTR	ERVL-MaLR	chr8	106162016	106162345	EH38D4131060	EH38E2655458	dELS	220
chr8	106199236	106199851	MLT1N2	LTR	ERVL-MaLR	chr8	106199312	106199648	EH38D4131089	EH38E2655474	dELS	336
chr8	106203833	106203900	L2a	LINE	L2	chr8	106203556	106203906	EH38D4131094	EH38E2655478	dELS	67
chr8	106207560	106207804	L3	LINE	CR1	chr8	106207500	106207774	EH38D4131099	EH38E2655482	dELS	214
chr8	106208497	106208983	CR1_Mam	LINE	CR1	chr8	106208789	106209139	EH38D4131101	EH38E2655484	dELS	194
chr8	106209016	106209149	L2a	LINE	L2	chr8	106208789	106209139	EH38D4131101	EH38E2655484	dELS	123
chr8	106219556	106219909	LTR83	LTR	ERVL	chr8	106219284	106219632	EH38D5976419	EH38E3850565	dELS	76
chr8	106258587	106261774	L1PB1	LINE	L1	chr8	106261389	106261553	EH38D4131127	EH38E2655499	dELS,CTCF-bound	164
chr8	106273390	106273594	MER20	DNA	hAT-Charlie	chr8	106273364	106273708	EH38D5976437	EH38E3850579	dELS,CTCF-bound	204
chr8	106285998	106286252	MLT1K	LTR	ERVL-MaLR	chr8	106286125	106286456	EH38D5976448	EH38E3850585	dELS	127
chr8	106295716	106295833	L2c	LINE	L2	chr8	106295807	106296154	EH38D4131174	EH38E2655526	dELS	26
chr8	106331027	106331138	MamGypsy2-LTR	LTR	Gypsy	chr8	106330943	106331198	EH38D4131198	EH38E3850597	dELS	111
chr8	106343387	106343664	MLT1K	LTR	ERVL-MaLR	chr8	106343340	106343529	EH38D4131204	EH38E2655542	dELS,CTCF-bound	142
chr8	106367545	106368044	L2a	LINE	L2	chr8	106367866	106368031	EH38D5976478	EH38E3850600	dELS,CTCF-bound	165
chr8	106371763	106372473	L1PA8A	LINE	L1	chr8	106371851	106372193	EH38D5976479	EH38E3850601	dELS	342
chr8	106384716	106385014	AluSz	SINE	Alu	chr8	106384437	106384761	EH38D5976483	EH38E3850603	dELS	45
chr8	106393113	106393183	MamSINE1	SINE	tRNA-RTE	chr8	106392880	106393227	EH38D4131236	EH38E2655552	dELS,CTCF-bound	70
chr8	106393131	106393269	MamRTE1	LINE	RTE-BovB	chr8	106392880	106393227	EH38D4131236	EH38E2655552	dELS,CTCF-bound	96
chr8	106397794	106398173	MLT1C	LTR	ERVL-MaLR	chr8	106397747	106398097	EH38D4131238	EH38E2655553	dELS	303
chr8	106398249	106398424	MER5B	DNA	hAT-Charlie	chr8	106398297	106398642	EH38D4131239	EH38E2655554	dELS	127
chr8	106399613	106399701	LTR33C	LTR	ERVL	chr8	106399610	106399881	EH38D4131242	EH38E2655556	dELS	88
chr8	106399713	106399870	MIR	SINE	MIR	chr8	106399610	106399881	EH38D4131242	EH38E2655556	dELS	157
chr8	106414614	106414895	L2c	LINE	L2	chr8	106414813	106415142	EH38D4131250	EH38E3850608	dELS	82
chr8	106419263	106419453	MIR1_Amn	SINE	MIR	chr8	106419195	106419530	EH38D4131253	EH38E2655559	dELS,CTCF-bound	190
chr8	106434643	106434741	MamRep434	DNA	TcMar-Tigger	chr8	106434711	106434861	EH38D5976499	EH38E3850612	dELS	30
chr8	106434771	106435255	L2a	LINE	L2	chr8	106434711	106434861	EH38D5976499	EH38E3850612	dELS	90
chr8	106438838	106439005	MIR	SINE	MIR	chr8	106438771	106439021	EH38D4131264	EH38E2655566	dELS,CTCF-bound	167
chr8	106439099	106439464	MLT1A	LTR	ERVL-MaLR	chr8	106439026	106439363	EH38D4131265	EH38E2655567	dELS,CTCF-bound	264
chr8	106456160	106456277	MIR1_Amn	SINE	MIR	chr8	106456066	106456407	EH38D4131282	EH38E2655576	dELS	117
chr8	106461674	106461764	MIRc	SINE	MIR	chr8	106461675	106462018	EH38D4131285	EH38E2655578	dELS	89
chr8	106475093	106477778	Tigger2	DNA	TcMar-Tigger	chr8	106476295	106476511	EH38D5976513	EH38E3850625	dELS	216
chr8	106500178	106500660	LTR2B	LTR	ERV1	chr8	106500173	106500466	EH38D5976525	EH38E3850635	dELS	288
chr8	106500828	106501103	L2a	LINE	L2	chr8	106501066	106501255	EH38D5976527	EH38E3850637	dELS,CTCF-bound	37
chr8	106500828	106501103	L2a	LINE	L2	chr8	106500743	106501044	EH38D5976526	EH38E3850636	dELS	216
chr8	106501130	106501288	AluJo	SINE	Alu	chr8	106501066	106501255	EH38D5976527	EH38E3850637	dELS,CTCF-bound	125
chr8	106539533	106540188	L3	LINE	CR1	chr8	106539532	106539697	EH38D5976541	EH38E3850647	dELS,CTCF-bound	164
chr8	106539533	106540188	L3	LINE	CR1	chr8	106539709	106540004	EH38D4131341	EH38E2655610	dELS	295
chr8	106556486	106556645	MIRb	SINE	MIR	chr8	106556618	106556968	EH38D5976548	EH38E3850649	dELS	27
chr8	106577378	106577689	AluSx1	SINE	Alu	chr8	106577633	106577975	EH38D4131365	EH38E2655620	dELS,CTCF-bound	56
chr8	106577689	106577833	LTR50	LTR	ERVL	chr8	106577633	106577975	EH38D4131365	EH38E2655620	dELS,CTCF-bound	144
chr8	106577847	106578048	LTR50	LTR	ERVL	chr8	106577633	106577975	EH38D4131365	EH38E2655620	dELS,CTCF-bound	128
chr8	106588494	106588778	AluSg4	SINE	Alu	chr8	106588746	106589087	EH38D5976567	EH38E3850660	dELS	32
chr8	106588927	106589343	LTR36	LTR	ERV1	chr8	106589105	106589313	EH38D5976568	EH38E3850661	dELS,CTCF-bound	208
chr8	106588927	106589343	LTR36	LTR	ERV1	chr8	106588746	106589087	EH38D5976567	EH38E3850660	dELS	160
chr8	106592175	106592332	L2a	LINE	L2	chr8	106592117	106592288	EH38D5976573	EH38E3850665	dELS,CTCF-bound	113
chr8	106592372	106592531	MIRb	SINE	MIR	chr8	106592375	106592554	EH38D5976574	EH38E3850666	dELS,CTCF-bound	156
chr8	106594851	106595126	Charlie8	DNA	hAT-Charlie	chr8	106594721	106595032	EH38D5976577	EH38E3850668	dELS,CTCF-bound	181
chr8	106595269	106595580	AluSq2	SINE	Alu	chr8	106595387	106595579	EH38D5976578	EH38E3850669	dELS	192
chr8	106606288	106606611	AluSz	SINE	Alu	chr8	106606576	106606733	EH38D5976583	EH38E3850671	dELS	35
chr8	106606611	106606841	MLT1D	LTR	ERVL-MaLR	chr8	106606576	106606733	EH38D5976583	EH38E3850671	dELS	122
chr8	106607685	106607793	MIRb	SINE	MIR	chr8	106607541	106607782	EH38D5976586	EH38E3850674	dELS,CTCF-bound	97
chr8	106608001	106608325	AluJr	SINE	Alu	chr8	106608147	106608318	EH38D5976587	EH38E3850675	dELS,CTCF-bound	171
chr8	106609130	106609244	FLAM_C	SINE	Alu	chr8	106609045	106609250	EH38D5976590	EH38E3850677	dELS	114
chr8	106610947	106611332	L2a	LINE	L2	chr8	106611199	106611453	EH38D5976591	EH38E3850678	dELS	133
chr8	106615652	106615821	MamRTE1	LINE	RTE-BovB	chr8	106615698	106616048	EH38D5976596	EH38E3850682	dELS	123
chr8	106615836	106615931	MIRc	SINE	MIR	chr8	106615698	106616048	EH38D5976596	EH38E3850682	dELS	95
chr8	106616027	106616218	AluY	SINE	Alu	chr8	106615698	106616048	EH38D5976596	EH38E3850682	dELS	21
chr8	106621269	106621471	AluJr	SINE	Alu	chr8	106621008	106621276	EH38D4131414	EH38E2655661	dELS	7
chr8	106624258	106624592	L2a	LINE	L2	chr8	106623996	106624345	EH38D5976604	EH38E3850688	dELS	87
chr8	106624704	106624788	MIRc	SINE	MIR	chr8	106624627	106624975	EH38D5976605	EH38E3850689	dELS,CTCF-bound	84
chr8	106624788	106625091	AluJb	SINE	Alu	chr8	106624627	106624975	EH38D5976605	EH38E3850689	dELS,CTCF-bound	187
chr8	106637385	106637757	LTR37A	LTR	ERV1	chr8	106637453	106637786	EH38D5976614	EH38E3850697	dELS	304
chr8	106637761	106638064	AluY	SINE	Alu	chr8	106637453	106637786	EH38D5976614	EH38E3850697	dELS	25
chr8	106644425	106644595	MLT1J1	LTR	ERVL-MaLR	chr8	106644538	106644880	EH38D5976616	EH38E3850698	dELS	57
chr8	106644838	106644946	MER5A	DNA	hAT-Charlie	chr8	106644538	106644880	EH38D5976616	EH38E3850698	dELS	42
chr8	106659716	106659819	FRAM	SINE	Alu	chr8	106659732	106660028	EH38D5976631	EH38E3850711	dELS	87
chr8	106660026	106660141	MIR3	SINE	MIR	chr8	106659732	106660028	EH38D5976631	EH38E3850711	dELS	2
chr8	106660245	106660547	MamRTE1	LINE	RTE-BovB	chr8	106660209	106660504	EH38D4131457	EH38E2655695	dELS	259
chr8	106660731	106661028	AluSx	SINE	Alu	chr8	106660619	106660937	EH38D5976632	EH38E3850712	dELS	206
chr8	106660731	106661028	AluSx	SINE	Alu	chr8	106661016	106661170	EH38D5976633	EH38E3850713	dELS	12
chr8	106661028	106661204	AluSx	SINE	Alu	chr8	106661016	106661170	EH38D5976633	EH38E3850713	dELS	142
chr8	106663586	106663895	MER1B	DNA	hAT-Charlie	chr8	106663624	106663937	EH38D5976634	EH38E3850714	dELS,CTCF-bound	271
chr8	106664257	106664422	MER5A	DNA	hAT-Charlie	chr8	106664273	106664513	EH38D4131460	EH38E2655698	dELS	149
chr8	106664419	106664838	MamRep1151	LTR	LTR	chr8	106664273	106664513	EH38D4131460	EH38E2655698	dELS	94
chr8	106664838	106665443	MER6A	DNA	TcMar-Tigger	chr8	106665077	106665244	EH38D5976636	EH38E3850715	dELS	167
chr8	106667759	106667884	HAL1b	LINE	L1	chr8	106667856	106668200	EH38D5976639	EH38E3850717	dELS,CTCF-bound	28
chr8	106667901	106668168	HAL1b	LINE	L1	chr8	106667856	106668200	EH38D5976639	EH38E3850717	dELS,CTCF-bound	267
chr8	106668263	106668411	HAL1b	LINE	L1	chr8	106668201	106668547	EH38D4131464	EH38E2655702	dELS	148
chr8	106668487	106668658	MLT1I	LTR	ERVL-MaLR	chr8	106668201	106668547	EH38D4131464	EH38E2655702	dELS	60
chr8	106668487	106668658	MLT1I	LTR	ERVL-MaLR	chr8	106668610	106668947	EH38D5976640	EH38E3850718	dELS	48
chr8	106668910	106669009	MER5A1	DNA	hAT-Charlie	chr8	106668610	106668947	EH38D5976640	EH38E3850718	dELS	37
chr8	106669864	106670281	L1MEg	LINE	L1	chr8	106669965	106670276	EH38D5976641	EH38E3850719	dELS	311
chr8	106744993	106745513	Tigger13a	DNA	TcMar-Tigger	chr8	106745245	106745436	EH38D5976669	EH38E3850732	dELS,CTCF-bound	191
chr8	106758036	106758198	Tigger20a	DNA	TcMar-Tigger	chr8	106758025	106758372	EH38D5976672	EH38E3850736	dELS	162
chr8	106765215	106765266	AluJr	SINE	Alu	chr8	106765220	106765570	EH38D5976677	EH38E3850741	dELS,CTCF-bound	46
chr8	106772186	106772484	AluY	SINE	Alu	chr8	106772213	106772562	EH38D5976687	EH38E3850750	dELS	271
chr8	106778419	106778670	MIRb	SINE	MIR	chr8	106778507	106778726	EH38D4131535	EH38E2655743	dELS	163
chr8	106779011	106779051	MER5B	DNA	hAT-Charlie	chr8	106778810	106779118	EH38D4131536	EH38E2655744	dELS	40
chr8	106783124	106783181	MIR	SINE	MIR	chr8	106783121	106783459	EH38D4131538	EH38E2655746	dELS,CTCF-bound	57
chr8	106783331	106783530	L2	LINE	L2	chr8	106783121	106783459	EH38D4131538	EH38E2655746	dELS,CTCF-bound	128
chr8	106784766	106786403	L1ME4b	LINE	L1	chr8	106785894	106786155	EH38D5976695	EH38E3850755	dELS,CTCF-bound	261
chr8	106784766	106786403	L1ME4b	LINE	L1	chr8	106786373	106786651	EH38D4131541	EH38E2655748	dELS	30
chr8	106786513	106786633	L2a	LINE	L2	chr8	106786373	106786651	EH38D4131541	EH38E2655748	dELS	120
chr8	106787052	106787174	L2c	LINE	L2	chr8	106786862	106787082	EH38D5976696	EH38E3850756	dELS	30
chr8	106794223	106794692	MLT1C	LTR	ERVL-MaLR	chr8	106794277	106794478	EH38D5976699	EH38E3850758	dELS,CTCF-bound	201
chr8	106795755	106795852	L1MA9	LINE	L1	chr8	106795839	106796156	EH38D4131548	EH38E2655753	dELS	13
chr8	106796121	106796421	AluY	SINE	Alu	chr8	106795839	106796156	EH38D4131548	EH38E2655753	dELS	35
chr8	106836642	106837067	L4_C_Mam	LINE	RTE-X	chr8	106836731	106837081	EH38D5976718	EH38E3850769	dELS	336
chr8	106840451	106840507	MLT2B1	LTR	ERVL	chr8	106840161	106840511	EH38D5976720	EH38E3850770	dELS	56
chr8	106840507	106840756	MER2	DNA	TcMar-Tigger	chr8	106840161	106840511	EH38D5976720	EH38E3850770	dELS	4
chr8	106850623	106850918	AluY	SINE	Alu	chr8	106850795	106850996	EH38D5976725	EH38E3850772	dELS	123
chr8	106858170	106858446	MIR	SINE	MIR	chr8	106858341	106858667	EH38D4131588	EH38E2655775	dELS,CTCF-bound	105
chr8	106859106	106859256	L1M6	LINE	L1	chr8	106859133	106859338	EH38D4131589	EH38E2655776	dELS	123
chr8	106859320	106859633	AluSq2	SINE	Alu	chr8	106859133	106859338	EH38D4131589	EH38E2655776	dELS	18
chr8	106864060	106864155	AluSg4	SINE	Alu	chr8	106863838	106864063	EH38D5976734	EH38E3850776	dELS	3
chr8	106864060	106864155	AluSg4	SINE	Alu	chr8	106864098	106864445	EH38D5976735	EH38E3850777	dELS	57
chr8	106864167	106864293	L2c	LINE	L2	chr8	106864098	106864445	EH38D5976735	EH38E3850777	dELS	126
chr8	106864978	106865287	AluSx1	SINE	Alu	chr8	106865238	106865428	EH38D5976737	EH38E3850779	dELS	49
chr8	106865287	106865825	MER20B	DNA	hAT-Charlie	chr8	106865238	106865428	EH38D5976737	EH38E3850779	dELS	141
chr8	106874365	106874542	L1MEd	LINE	L1	chr8	106874477	106874752	EH38D4131607	EH38E2655787	dELS	65
chr8	106878233	106878663	MER65C	LTR	ERV1	chr8	106878253	106878477	EH38D5976743	EH38E3850784	dELS	224
chr8	106889232	106889763	MLT2B4	LTR	ERVL	chr8	106889445	106889665	EH38D4131620	EH38E2655798	dELS	220
chr8	106889232	106889763	MLT2B4	LTR	ERVL	chr8	106889065	106889412	EH38D5976745	EH38E3850785	dELS	180
chr8	106943458	106943946	MLT1D	LTR	ERVL-MaLR	chr8	106943481	106943782	EH38D4131664	EH38E2655825	dELS	301
chr8	106949989	106951020	MER52A	LTR	ERV1	chr8	106949909	106950215	EH38D5976767	EH38E3850800	dELS	226
chr8	106957369	106958143	L1MB7	LINE	L1	chr8	106957618	106957964	EH38D4131674	EH38E3850804	dELS	346
chr8	106973694	106973916	L2c	LINE	L2	chr8	106973625	106973793	EH38D4131678	EH38E2655832	dELS,CTCF-bound	99
chr8	106973694	106973916	L2c	LINE	L2	chr8	106973846	106974151	EH38D5976774	EH38E3850805	dELS	70
chr8	106974976	106975605	MER39B	LTR	ERV1	chr8	106975165	106975385	EH38D4131681	EH38E2655834	dELS	220
chr8	106993289	106993754	L1ME4c	LINE	L1	chr8	106993243	106993500	EH38D5976784	EH38E3850810	dELS	211
chr8	106996780	106996890	MER34	LTR	ERV1	chr8	106996865	106997100	EH38D4131698	EH38E2655840	dELS	25
chr8	106996914	106997294	MER39	LTR	ERV1	chr8	106996865	106997100	EH38D4131698	EH38E2655840	dELS	186
chr8	107069286	107069708	LTR16A	LTR	ERVL	chr8	107069418	107069759	EH38D5976811	EH38E3850819	dELS	290
chr8	107104779	107105053	MamRTE1	LINE	RTE-BovB	chr8	107104835	107105184	EH38D5976824	EH38E3850832	dELS,CTCF-bound	218
chr8	107105096	107105285	L1M5	LINE	L1	chr8	107104835	107105184	EH38D5976824	EH38E3850832	dELS,CTCF-bound	88
chr8	107134505	107134801	AluY	SINE	Alu	chr8	107134795	107135024	EH38D4131783	EH38E2655883	dELS	6
chr8	107135017	107135399	MSTA	LTR	ERVL-MaLR	chr8	107134795	107135024	EH38D4131783	EH38E2655883	dELS	7
chr8	107147999	107148053	MLT1N2	LTR	ERVL-MaLR	chr8	107148006	107148326	EH38D4131792	EH38E2655890	dELS	47
chr8	107153701	107153906	MIRb	SINE	MIR	chr8	107153654	107153987	EH38D5976844	EH38E3850848	dELS,CTCF-bound	205
chr8	107181246	107181476	MamTip2	DNA	hAT-Tip100	chr8	107181424	107181696	EH38D4131827	EH38E2655911	dELS	52
chr8	107181503	107181671	MER5B	DNA	hAT-Charlie	chr8	107181424	107181696	EH38D4131827	EH38E2655911	dELS	168
chr8	107181680	107181816	MIR3	SINE	MIR	chr8	107181424	107181696	EH38D4131827	EH38E2655911	dELS	16
chr8	107210312	107211594	HSMAR2	DNA	TcMar-Mariner	chr8	107211587	107211746	EH38D5976872	EH38E3850865	dELS	7
chr8	107214572	107214711	MIRb	SINE	MIR	chr8	107214623	107214894	EH38D4131860	EH38E2655923	dELS	88
chr8	107214745	107214922	MER5B	DNA	hAT-Charlie	chr8	107214623	107214894	EH38D4131860	EH38E2655923	dELS	149
chr8	107219460	107219797	L3	LINE	CR1	chr8	107219324	107219493	EH38D5976882	EH38E3850870	dELS	33
chr8	107225733	107226303	L2a	LINE	L2	chr8	107225818	107226100	EH38D5976888	EH38E3850874	dELS,CTCF-bound	282
chr8	107228494	107229249	Charlie7	DNA	hAT-Charlie	chr8	107228708	107228991	EH38D4131876	EH38E2655934	dELS	283
chr8	107240608	107246613	L1PA3	LINE	L1	chr8	107240822	107241076	EH38D5976897	EH38E3850880	dELS	254
chr8	107254488	107254763	L2b	LINE	L2	chr8	107254690	107255030	EH38D4131893	EH38E2655944	dELS	73
chr8	107274118	107274252	MER5A	DNA	hAT-Charlie	chr8	107274150	107274347	EH38D4131906	EH38E3850885	dELS	102
chr8	107276656	107276824	MIR1_Amn	SINE	MIR	chr8	107276326	107276668	EH38D5976914	EH38E3850886	dELS,CTCF-bound	12
chr8	107286367	107286531	Tigger13a	DNA	TcMar-Tigger	chr8	107286391	107286731	EH38D4131917	EH38E3850890	dELS,CTCF-bound	140
chr8	107287747	107287944	MIRb	SINE	MIR	chr8	107287493	107287840	EH38D5976921	EH38E3850891	dELS	93
chr8	107289908	107289964	MER135	DNA	DNA	chr8	107289698	107290010	EH38D4131924	EH38E2655960	dELS,CTCF-bound	56
chr8	107289923	107289979	MER135	DNA	DNA	chr8	107289698	107290010	EH38D4131924	EH38E2655960	dELS,CTCF-bound	56
chr8	107302069	107302198	L2b	LINE	L2	chr8	107301785	107302122	EH38D4131936	EH38E2655963	dELS,CTCF-bound	53
chr8	107305957	107306106	MIRb	SINE	MIR	chr8	107305981	107306182	EH38D5976932	EH38E3850898	dELS,CTCF-bound	125
chr8	107317121	107317312	L2b	LINE	L2	chr8	107317270	107317512	EH38D5976939	EH38E3850905	dELS,CTCF-bound	42
chr8	107331541	107331733	MIRb	SINE	MIR	chr8	107331714	107331916	EH38D4131969	EH38E2655989	dELS	19
chr8	107339118	107339743	L2a	LINE	L2	chr8	107339178	107339423	EH38D4131982	EH38E3850917	dELS	245
chr8	107343782	107344064	AluJo	SINE	Alu	chr8	107343835	107344087	EH38D5976961	EH38E3850920	dELS,CTCF-bound	229
chr8	107353206	107353376	MIR3	SINE	MIR	chr8	107353024	107353225	EH38D4131996	EH38E2656005	dELS,CTCF-bound	19
chr8	107363039	107363288	MIRc	SINE	MIR	chr8	107362899	107363185	EH38D4132007	EH38E2656012	dELS,CTCF-bound	146
chr8	107382502	107382690	MER63A	DNA	hAT-Blackjack	chr8	107382427	107382774	EH38D4132028	EH38E2656026	dELS	188
chr8	107382761	107382858	MIR1_Amn	SINE	MIR	chr8	107382427	107382774	EH38D4132028	EH38E2656026	dELS	13
chr8	107386938	107387261	L2c	LINE	L2	chr8	107387157	107387485	EH38D5976978	EH38E3850934	dELS	104
chr8	107408242	107408327	MER121	DNA	hAT	chr8	107408180	107408467	EH38D4132049	EH38E2656036	dELS	85
chr8	107423312	107423658	LTR16	LTR	ERVL	chr8	107423390	107423738	EH38D4132062	EH38E2656046	dELS	268
chr8	107425919	107426251	Arthur1C	DNA	hAT-Tip100	chr8	107426110	107426447	EH38D4132065	EH38E2656048	dELS	141
chr8	107430361	107430461	L2c	LINE	L2	chr8	107430260	107430609	EH38D5977002	EH38E3850948	dELS	100
chr8	107430503	107430813	MLT1D	LTR	ERVL-MaLR	chr8	107430260	107430609	EH38D5977002	EH38E3850948	dELS	106
chr8	107436582	107436710	CR1-16_AMi	LINE	CR1	chr8	107436468	107436814	EH38D5977004	EH38E3850950	dELS	128
chr8	107441155	107441407	L3	LINE	CR1	chr8	107440974	107441213	EH38D5977008	EH38E3850953	dELS	58
chr8	107444029	107444101	MER135	DNA	DNA	chr8	107444026	107444361	EH38D5977010	EH38E3850954	dELS,CTCF-bound	72
chr8	107446216	107446423	MER33	DNA	hAT-Charlie	chr8	107446403	107446749	EH38D4132088	EH38E3850958	dELS	20
chr8	107446639	107446757	L2c	LINE	L2	chr8	107446403	107446749	EH38D4132088	EH38E3850958	dELS	110
chr8	107487360	107487975	Charlie7	DNA	hAT-Charlie	chr8	107487262	107487478	EH38D5977033	EH38E3850972	dELS	118
chr8	107490659	107490814	MER58A	DNA	hAT-Charlie	chr8	107490712	107490913	EH38D4132127	EH38E2656088	dELS	102
chr8	107490816	107490926	MER58A	DNA	hAT-Charlie	chr8	107490712	107490913	EH38D4132127	EH38E2656088	dELS	97
chr8	107491239	107491831	L2a	LINE	L2	chr8	107491503	107491752	EH38D4132128	EH38E2656089	dELS	249
chr8	107495957	107496039	LFSINE_Vert	SINE	tRNA	chr8	107495845	107496170	EH38D4132134	EH38E2656095	dELS,CTCF-bound	82
chr8	107506114	107506407	MER113A	DNA	hAT-Charlie	chr8	107505864	107506143	EH38D5977045	EH38E3850982	dELS	29
chr8	107508784	107509246	L1MB5	LINE	L1	chr8	107509005	107509210	EH38D4132149	EH38E2656110	dELS,CTCF-bound	205
chr8	107517436	107518154	MER50	LTR	ERV1	chr8	107517729	107517894	EH38D5977050	EH38E3850987	dELS,CTCF-bound	165
chr8	107525092	107525447	MLT1A0	LTR	ERVL-MaLR	chr8	107525095	107525245	EH38D5977059	EH38E3850994	dELS	150
chr8	107526877	107527125	MIRb	SINE	MIR	chr8	107527093	107527271	EH38D5977060	EH38E3850995	dELS,CTCF-bound	32
chr8	107527386	107527438	L3	LINE	CR1	chr8	107527273	107527592	EH38D5977061	EH38E3850996	dELS	52
chr8	107529147	107529359	MIR	SINE	MIR	chr8	107529019	107529182	EH38D5977063	EH38E3850998	dELS	35
chr8	107531234	107531436	MIRb	SINE	MIR	chr8	107531346	107531520	EH38D4132173	EH38E2656126	dELS	90
chr8	107537484	107537661	MLT1B	LTR	ERVL-MaLR	chr8	107537186	107537523	EH38D4132183	EH38E2656134	dELS	39
chr8	107562723	107563217	MamRep1527	LTR	LTR	chr8	107562605	107562942	EH38D4132193	EH38E2656136	dELS	219
chr8	107562723	107563217	MamRep1527	LTR	LTR	chr8	107563087	107563430	EH38D4132194	EH38E2656137	dELS	130
chr8	107563310	107563530	MamRep1527	LTR	LTR	chr8	107563087	107563430	EH38D4132194	EH38E2656137	dELS	120
chr8	107597394	107598100	LTR30	LTR	ERV1	chr8	107597491	107597740	EH38D4132198	EH38E2656139	dELS	249
chr8	107599927	107601899	HERV30-int	LTR	ERV1	chr8	107600328	107600622	EH38D4132200	EH38E2656141	dELS,CTCF-bound	294
chr8	107607472	107608323	L1M5	LINE	L1	chr8	107607775	107608025	EH38D4132206	EH38E2656146	dELS	250
chr8	107614049	107614259	L1M4	LINE	L1	chr8	107614117	107614435	EH38D4132209	EH38E2656148	dELS	142
chr8	107626436	107626652	MLT1K	LTR	ERVL-MaLR	chr8	107626111	107626457	EH38D5977089	EH38E3851012	dELS	21
chr8	107628317	107628755	MLT1D	LTR	ERVL-MaLR	chr8	107628254	107628549	EH38D4132217	EH38E2656151	dELS	232
chr8	107629588	107629915	MER39	LTR	ERV1	chr8	107629602	107629937	EH38D4132218	EH38E2656152	dELS	313
chr8	107630874	107631254	MER130	DNA	DNA	chr8	107630561	107630902	EH38D5977091	EH38E3851013	dELS	28
chr8	107630874	107631254	MER130	DNA	DNA	chr8	107631001	107631343	EH38D4132220	EH38E2656154	dELS	253
chr8	107633652	107634000	THE1C	LTR	ERVL-MaLR	chr8	107633700	107634041	EH38D5977094	EH38E3851016	dELS	300
chr8	107638689	107638999	AluSx	SINE	Alu	chr8	107638904	107639191	EH38D4132231	EH38E3851019	dELS	95
chr8	107639057	107639520	MLT1D	LTR	ERVL-MaLR	chr8	107638904	107639191	EH38D4132231	EH38E3851019	dELS	134
chr8	107669131	107669277	L2c	LINE	L2	chr8	107669064	107669269	EH38D5977116	EH38E3851028	dELS	138
chr8	107675130	107675695	MLT1G1	LTR	ERVL-MaLR	chr8	107675222	107675556	EH38D5977119	EH38E3851031	dELS	334
chr8	107706100	107706906	LTR1B1	LTR	ERV1	chr8	107706063	107706413	EH38D4132287	EH38E2656191	dELS,CTCF-bound	313
chr8	107706100	107706906	LTR1B1	LTR	ERV1	chr8	107706492	107706663	EH38D5977135	EH38E3851041	dELS,CTCF-bound	171
chr8	107736564	107736711	MLT1L	LTR	ERVL-MaLR	chr8	107736653	107736841	EH38D4132299	EH38E2656196	dELS,CTCF-bound	58
chr8	107736781	107736962	MLT1L	LTR	ERVL-MaLR	chr8	107736653	107736841	EH38D4132299	EH38E2656196	dELS,CTCF-bound	60
chr8	107736997	107737495	MLT1J	LTR	ERVL-MaLR	chr8	107737369	107737719	EH38D4132301	EH38E2656197	dELS,CTCF-bound	126
chr8	107739856	107740198	MLT1J	LTR	ERVL-MaLR	chr8	107740147	107740362	EH38D4132305	EH38E2656199	dELS	51
chr8	107740204	107740355	MIRc	SINE	MIR	chr8	107740147	107740362	EH38D4132305	EH38E2656199	dELS	151
chr8	107749776	107749964	MLT1I	LTR	ERVL-MaLR	chr8	107749762	107750039	EH38D5977152	EH38E3851047	dELS	188
chr8	107750818	107750962	MamGypsy2-LTR	LTR	Gypsy	chr8	107750774	107750963	EH38D5977154	EH38E3851049	dELS,CTCF-bound	144
chr8	107754999	107755839	LTR1	LTR	ERV1	chr8	107755571	107755902	EH38D5977161	EH38E3851056	dELS,CTCF-bound	268
chr8	107754999	107755839	LTR1	LTR	ERV1	chr8	107755170	107755505	EH38D5977160	EH38E3851055	dELS,CTCF-bound	335
chr8	107757060	107757230	MER5A1	DNA	hAT-Charlie	chr8	107757006	107757205	EH38D4132324	EH38E3851058	dELS,CTCF-bound	145
chr8	107763831	107764204	MLT1B	LTR	ERVL-MaLR	chr8	107764165	107764398	EH38D5977168	EH38E3851061	dELS	39
chr8	107765680	107766089	MLT1B	LTR	ERVL-MaLR	chr8	107765992	107766240	EH38D4132331	EH38E2656215	dELS	97
chr8	107771923	107772116	MIRb	SINE	MIR	chr8	107771912	107772179	EH38D5977170	EH38E3851062	dELS	193
chr8	107775591	107775796	L2a	LINE	L2	chr8	107775786	107776086	EH38D4132341	EH38E3851065	dELS	10
chr8	107778728	107778864	LTR79	LTR	ERVL	chr8	107778779	107778993	EH38D4132343	EH38E2656221	dELS,CTCF-bound	85
chr8	107778866	107778929	MER5A	DNA	hAT-Charlie	chr8	107778779	107778993	EH38D4132343	EH38E2656221	dELS,CTCF-bound	63
chr8	107778925	107778972	MER5A	DNA	hAT-Charlie	chr8	107778779	107778993	EH38D4132343	EH38E2656221	dELS,CTCF-bound	47
chr8	107870065	107870130	L2c	LINE	L2	chr8	107869888	107870233	EH38D5977215	EH38E3851080	dELS	65
chr8	107870146	107870214	L3	LINE	CR1	chr8	107869888	107870233	EH38D5977215	EH38E3851080	dELS	68
chr8	108007290	108007576	L1MC4	LINE	L1	chr8	108007442	108007651	EH38D4132478	EH38E3851106	dELS	134
chr8	108010370	108010556	MamGypLTR2b	LTR	Gypsy	chr8	108010107	108010388	EH38D5977265	EH38E3851107	dELS	18
chr8	108029881	108029962	L2c	LINE	L2	chr8	108029591	108029892	EH38D4132492	EH38E2656282	dELS,CTCF-bound	11
chr8	108035428	108035750	AluY	SINE	Alu	chr8	108035719	108036001	EH38D5977273	EH38E3851114	dELS	31
chr8	108040684	108040886	L2	LINE	L2	chr8	108040663	108040947	EH38D4132502	EH38E3851115	dELS	202
chr8	108047116	108047456	Tigger10	DNA	TcMar-Tigger	chr8	108046956	108047233	EH38D5977276	EH38E3851119	dELS	117
chr8	108066598	108067574	L1MC5a	LINE	L1	chr8	108066755	108067073	EH38D5977283	EH38E3851125	dELS	318
chr8	108092412	108092948	LTR33C	LTR	ERVL	chr8	108092907	108093257	EH38D5977294	EH38E3851133	dELS	41
chr8	108093005	108094430	HAL1	LINE	L1	chr8	108092907	108093257	EH38D5977294	EH38E3851133	dELS	252
chr8	108178780	108180369	L1MCb	LINE	L1	chr8	108179330	108179666	EH38D5977324	EH38E3851145	dELS,CTCF-bound	336
chr8	108187002	108187078	MLT2F	LTR	ERVL	chr8	108186949	108187297	EH38D5977327	EH38E3851146	dELS	76
chr8	108187090	108187525	MLT2F	LTR	ERVL	chr8	108186949	108187297	EH38D5977327	EH38E3851146	dELS	207
chr8	108190217	108190382	MIRb	SINE	MIR	chr8	108190357	108190529	EH38D4132576	EH38E2656334	dELS,CTCF-bound	25
chr8	108193583	108193839	MamSINE1	SINE	tRNA-RTE	chr8	108193572	108193907	EH38D4132580	EH38E2656337	dELS	256
chr8	108200488	108200700	MER58A	DNA	hAT-Charlie	chr8	108200368	108200644	EH38D5977335	EH38E3851151	dELS	156
chr8	108220165	108220678	Cheshire	DNA	hAT-Charlie	chr8	108220393	108220729	EH38D4132602	EH38E2656354	dELS	285
chr8	108220704	108220862	Cheshire	DNA	hAT-Charlie	chr8	108220393	108220729	EH38D4132602	EH38E2656354	dELS	25
chr8	108239177	108239495	AluJb	SINE	Alu	chr8	108239104	108239426	EH38D5977348	EH38E3851155	dELS	249
chr8	108242672	108243348	L1ME3A	LINE	L1	chr8	108243040	108243381	EH38D4132622	EH38E2656370	dELS,CTCF-bound	308
chr8	108243348	108243658	AluY	SINE	Alu	chr8	108243040	108243381	EH38D4132622	EH38E2656370	dELS,CTCF-bound	33
chr8	108245744	108245859	L2a	LINE	L2	chr8	108245855	108246056	EH38D5977351	EH38E3851157	dELS,CTCF-bound	4
chr8	108245900	108246094	MER44B	DNA	TcMar-Tigger	chr8	108245855	108246056	EH38D5977351	EH38E3851157	dELS,CTCF-bound	156
chr8	108298029	108298261	MLT1O	LTR	ERVL-MaLR	chr8	108298071	108298245	EH38D4132664	EH38E3851177	dELS	174
chr8	108306372	108306929	MamGypsy2-I	LTR	Gypsy	chr8	108306384	108306589	EH38D4132669	EH38E3851179	dELS	205
chr8	108325580	108326010	MLT1K-int	LTR	ERVL-MaLR	chr8	108325552	108325857	EH38D4132678	EH38E2656397	dELS	277
chr8	108326404	108326727	L2c	LINE	L2	chr8	108326708	108327047	EH38D4132679	EH38E2656398	dELS	19
chr8	108342312	108342842	LTR8	LTR	ERV1	chr8	108342713	108343040	EH38D5977394	EH38E3851182	dELS,CTCF-bound	129
chr8	108342842	108344289	L1PBa1	LINE	L1	chr8	108342713	108343040	EH38D5977394	EH38E3851182	dELS,CTCF-bound	198
chr8	108350636	108352685	L1M1	LINE	L1	chr8	108351169	108351481	EH38D5977397	EH38E3851183	dELS	312
chr8	108389029	108389130	MIRb	SINE	MIR	chr8	108388912	108389257	EH38D4132711	EH38E2656409	dELS	101
chr8	108389195	108389631	LTR85c	LTR	Gypsy	chr8	108389423	108389731	EH38D5977404	EH38E3851188	dELS	208
chr8	108389195	108389631	LTR85c	LTR	Gypsy	chr8	108388912	108389257	EH38D4132711	EH38E2656409	dELS	62
chr8	108393760	108394102	MER102b	DNA	hAT-Charlie	chr8	108393843	108394164	EH38D5977407	EH38E3851191	dELS	259
chr8	108394145	108394376	L1ME3Cz	LINE	L1	chr8	108393843	108394164	EH38D5977407	EH38E3851191	dELS	19
chr8	108429066	108429242	MIRb	SINE	MIR	chr8	108429172	108429460	EH38D5977420	EH38E3851201	dELS,CTCF-bound	70
chr8	108445728	108445822	L2c	LINE	L2	chr8	108445666	108445870	EH38D4132766	EH38E2656441	dELS	94
chr8	108457775	108459337	THE1B-int	LTR	ERVL-MaLR	chr8	108458538	108458885	EH38D5977440	EH38E3851215	dELS	347
chr8	108466442	108466753	AluJr4	SINE	Alu	chr8	108466452	108466714	EH38D5977446	EH38E3851220	dELS	262
chr8	108468830	108469249	L2c	LINE	L2	chr8	108468794	108469142	EH38D5977448	EH38E3851222	dELS	312
chr8	108473889	108473976	MER105	DNA	hAT-Charlie	chr8	108473765	108474115	EH38D5977453	EH38E3851227	dELS	87
chr8	108474006	108474061	MIR3	SINE	MIR	chr8	108473765	108474115	EH38D5977453	EH38E3851227	dELS	55
chr8	108474766	108474953	MIR	SINE	MIR	chr8	108474901	108475249	EH38D4132785	EH38E2656457	dELS,CTCF-bound	52
chr8	108522107	108522352	MIR	SINE	MIR	chr8	108522113	108522450	EH38D4132813	EH38E2656473	dELS	239
chr8	108522422	108522703	L2c	LINE	L2	chr8	108522113	108522450	EH38D4132813	EH38E2656473	dELS	28
chr8	108551354	108551538	L3	LINE	CR1	chr8	108551491	108551832	EH38D4132837	EH38E2656483	dELS	47
chr8	108551722	108554365	L1PREC2	LINE	L1	chr8	108551491	108551832	EH38D4132837	EH38E2656483	dELS	110
chr8	108555203	108555304	L3b	LINE	CR1	chr8	108554998	108555337	EH38D5977498	EH38E3851248	dELS	101
chr8	108563241	108563936	L1MDa	LINE	L1	chr8	108563173	108563493	EH38D4132848	EH38E2656490	dELS,CTCF-bound	252
chr8	108583648	108583961	AluSq2	SINE	Alu	chr8	108583950	108584295	EH38D4132864	EH38E2656501	dELS	11
chr8	108584529	108584775	MamRTE1	LINE	RTE-BovB	chr8	108584453	108584801	EH38D5977509	EH38E3851254	dELS,CTCF-bound	246
chr8	108589761	108596218	L1PA8	LINE	L1	chr8	108590298	108590523	EH38D5977515	EH38E3851259	dELS	225
chr8	108597116	108597232	L1MD2	LINE	L1	chr8	108597176	108597490	EH38D4132872	EH38E2656507	dELS,CTCF-bound	56
chr8	108597235	108597543	L1MD2	LINE	L1	chr8	108597176	108597490	EH38D4132872	EH38E2656507	dELS,CTCF-bound	255
chr8	108599562	108599890	MamGypLTR2c	LTR	Gypsy	chr8	108599585	108599923	EH38D4132873	EH38E2656508	dELS	305
chr8	108599890	108599978	L2c	LINE	L2	chr8	108599585	108599923	EH38D4132873	EH38E2656508	dELS	33
chr8	108648077	108648420	MLT1H	LTR	ERVL-MaLR	chr8	108648362	108648702	EH38D4132908	EH38E2656521	dELS	58
chr8	108648439	108648925	MLT1D	LTR	ERVL-MaLR	chr8	108648362	108648702	EH38D4132908	EH38E2656521	dELS	263
chr8	108659724	108660129	LTR16A	LTR	ERVL	chr8	108659769	108659968	EH38D5977545	EH38E3851265	dELS	199
chr8	108668882	108669174	MamGypLTR1a	LTR	Gypsy	chr8	108669157	108669371	EH38D5977553	EH38E3851271	dELS,CTCF-bound	17
chr8	108669755	108670057	AluSx	SINE	Alu	chr8	108669860	108670056	EH38D5977554	EH38E3851272	dELS	196
chr8	108692854	108693223	L2b	LINE	L2	chr8	108692917	108693265	EH38D5977565	EH38E3851281	dELS	306
chr8	108699886	108700053	Charlie18a	DNA	hAT-Charlie	chr8	108699966	108700314	EH38D4132954	EH38E2656551	dELS	87
chr8	108704044	108704132	MIR3	SINE	MIR	chr8	108703832	108704112	EH38D5977572	EH38E3851285	dELS,CTCF-bound	68
chr8	108709928	108710177	MIRb	SINE	MIR	chr8	108710048	108710198	EH38D4132962	EH38E2656553	dELS	129
chr8	108722857	108723051	MIRb	SINE	MIR	chr8	108722951	108723250	EH38D5977582	EH38E3851288	dELS,CTCF-bound	100
chr8	108742660	108742904	MIRc	SINE	MIR	chr8	108742781	108743093	EH38D5977591	EH38E3851290	dELS,CTCF-bound	123
chr8	108744312	108745003	LTR34	LTR	ERV1	chr8	108744505	108744855	EH38D4132984	EH38E2656564	dELS	350
chr8	108751128	108751291	MamTip2	DNA	hAT-Tip100	chr8	108751210	108751424	EH38D4132989	EH38E2656567	dELS	81
chr8	108751361	108751446	MIRc	SINE	MIR	chr8	108751210	108751424	EH38D4132989	EH38E2656567	dELS	63
chr8	108805828	108805974	LTR49-int	LTR	ERV1	chr8	108805675	108805936	EH38D5977618	EH38E3851304	dELS	108
chr8	108867645	108867747	L2a	LINE	L2	chr8	108867645	108867990	EH38D4133048	EH38E2656597	dELS	102
chr8	108880559	108880952	MLT1A	LTR	ERVL-MaLR	chr8	108880803	108881149	EH38D4133060	EH38E2656602	dELS	149
chr8	108880952	108881018	MLT1J	LTR	ERVL-MaLR	chr8	108880803	108881149	EH38D4133060	EH38E2656602	dELS	66
chr8	108883000	108883454	LTR83	LTR	ERVL	chr8	108883116	108883334	EH38D5977646	EH38E3851316	dELS	218
chr8	108887933	108888139	L2	LINE	L2	chr8	108887884	108888085	EH38D4133064	EH38E2656606	dELS,CTCF-bound	152
chr8	108891595	108892519	L2	LINE	L2	chr8	108892477	108892810	EH38D5977650	EH38E3851320	dELS	42
chr8	108905937	108906222	L2	LINE	L2	chr8	108905918	108906227	EH38D4133078	EH38E2656616	dELS	285
chr8	108906225	108906535	LTR16A1	LTR	ERVL	chr8	108905918	108906227	EH38D4133078	EH38E2656616	dELS	2
chr8	108906225	108906535	LTR16A1	LTR	ERVL	chr8	108906393	108906739	EH38D5977655	EH38E3851322	dELS	142
chr8	108906604	108906672	L2	LINE	L2	chr8	108906393	108906739	EH38D5977655	EH38E3851322	dELS	68
chr8	108906718	108906824	L2a	LINE	L2	chr8	108906393	108906739	EH38D5977655	EH38E3851322	dELS	21
chr8	108907103	108907558	L2a	LINE	L2	chr8	108907201	108907461	EH38D4133080	EH38E2656618	dELS	260
chr8	108911206	108911408	MIRb	SINE	MIR	chr8	108911240	108911553	EH38D5977658	EH38E3851324	dELS	168
chr8	108915170	108915298	MIRb	SINE	MIR	chr8	108915153	108915496	EH38D5977661	EH38E3851326	dELS	128
chr8	108941941	108943021	MER11B	LTR	ERVK	chr8	108942475	108942824	EH38D5977667	EH38E3851330	dELS	349
chr8	108948253	108948607	MLT1A0	LTR	ERVL-MaLR	chr8	108948432	108948743	EH38D5977673	EH38E3851333	dELS	175
chr8	108948659	108949043	L2b	LINE	L2	chr8	108948809	108949158	EH38D4133105	EH38E2656633	dELS,CTCF-bound	234
chr8	108948659	108949043	L2b	LINE	L2	chr8	108948432	108948743	EH38D5977673	EH38E3851333	dELS	84
chr8	108949379	108949658	L1MA7	LINE	L1	chr8	108949386	108949733	EH38D4133106	EH38E2656634	dELS	272
chr8	108949684	108949810	MIRb	SINE	MIR	chr8	108949386	108949733	EH38D4133106	EH38E2656634	dELS	49
chr8	108953204	108953235	BLACKJACK	DNA	hAT-Blackjack	chr8	108953170	108953520	EH38D4133108	EH38E2656636	dELS	31
chr8	108953235	108953448	MER58A	DNA	hAT-Charlie	chr8	108953170	108953520	EH38D4133108	EH38E2656636	dELS	213
chr8	108953448	108953751	BLACKJACK	DNA	hAT-Blackjack	chr8	108953170	108953520	EH38D4133108	EH38E2656636	dELS	72
chr8	108961398	108961865	LTR108a_Mam	LTR	ERVL	chr8	108961604	108961953	EH38D4133118	EH38E2656642	dELS	261
chr8	108977468	108977608	MER91A	DNA	hAT-Tip100	chr8	108977459	108977809	EH38D4133131	EH38E2656645	dELS	140
chr8	109009569	109010075	LTR40a	LTR	ERVL	chr8	109010012	109010257	EH38D5977695	EH38E3851342	dELS	63
chr8	109010129	109010560	L2	LINE	L2	chr8	109010012	109010257	EH38D5977695	EH38E3851342	dELS	128
chr8	109013684	109013980	L1MC4	LINE	L1	chr8	109013901	109014138	EH38D4133150	EH38E2656654	dELS	79
chr8	109013972	109014262	L1MC4	LINE	L1	chr8	109013901	109014138	EH38D4133150	EH38E2656654	dELS	166
chr8	109041428	109041531	L2a	LINE	L2	chr8	109041404	109041654	EH38D5977709	EH38E3851349	dELS	103
chr8	109041929	109042234	L4_A_Mam	LINE	RTE-X	chr8	109042174	109042519	EH38D5977710	EH38E3851350	dELS	60
chr8	109042251	109042325	L4_A_Mam	LINE	RTE-X	chr8	109042174	109042519	EH38D5977710	EH38E3851350	dELS	74
chr8	109042930	109042973	MIRb	SINE	MIR	chr8	109042726	109043014	EH38D5977711	EH38E3851351	dELS	43
chr8	109042973	109043281	AluSz6	SINE	Alu	chr8	109042726	109043014	EH38D5977711	EH38E3851351	dELS	41
chr8	109052571	109052750	L2c	LINE	L2	chr8	109052434	109052783	EH38D4133173	EH38E2656668	dELS	179
chr8	109054957	109055162	LTR43B	LTR	ERV1	chr8	109054856	109055191	EH38D5977714	EH38E3851353	dELS	205
chr8	109055308	109055371	LTR60B	LTR	ERV1	chr8	109055294	109055499	EH38D4133178	EH38E2656673	dELS	63
chr8	109065800	109066914	L1MC1	LINE	L1	chr8	109065787	109066093	EH38D4133187	EH38E2656681	dELS	293
chr8	109065800	109066914	L1MC1	LINE	L1	chr8	109066465	109066814	EH38D4133188	EH38E2656682	dELS	349
chr8	109071577	109071878	MER58B	DNA	hAT-Charlie	chr8	109071637	109071961	EH38D5977725	EH38E3851361	dELS	241
chr8	109082792	109082886	MER5B	DNA	hAT-Charlie	chr8	109082541	109082890	EH38D5977731	EH38E3851364	dELS	94
chr8	109082888	109083099	MER96B	DNA	hAT-Tip100	chr8	109082541	109082890	EH38D5977731	EH38E3851364	dELS	2
chr8	109083505	109083879	L2c	LINE	L2	chr8	109083334	109083527	EH38D4133203	EH38E2656691	dELS,CTCF-bound	22
chr8	109118102	109118341	MIRb	SINE	MIR	chr8	109117798	109118147	EH38D4133228	EH38E2656698	dELS	45
chr8	109118494	109118733	LTR16E1	LTR	ERVL	chr8	109118684	109118934	EH38D5977746	EH38E3851373	dELS,CTCF-bound	49
chr8	109118784	109118964	LTR16E1	LTR	ERVL	chr8	109118684	109118934	EH38D5977746	EH38E3851373	dELS,CTCF-bound	150
chr8	109139145	109140216	MER11C	LTR	ERVK	chr8	109139430	109139692	EH38D4133243	EH38E2656708	dELS	262
chr8	109147514	109147605	L1MA10	LINE	L1	chr8	109147583	109147778	EH38D5977758	EH38E3851380	dELS	22
chr8	109180365	109180562	L2a	LINE	L2	chr8	109180129	109180455	EH38D4133266	EH38E2656720	dELS,CTCF-bound	90
chr8	109190239	109190729	L2b	LINE	L2	chr8	109190033	109190347	EH38D4133280	EH38E2656724	dELS	108
chr8	109190239	109190729	L2b	LINE	L2	chr8	109190572	109190902	EH38D4133281	EH38E2656725	dELS	157
chr8	109194784	109195554	THE1B-int	LTR	ERVL-MaLR	chr8	109195510	109195858	EH38D4133284	EH38E2656727	dELS	44
chr8	109195556	109195903	THE1B	LTR	ERVL-MaLR	chr8	109195510	109195858	EH38D4133284	EH38E2656727	dELS	302
chr8	109232172	109232396	LTR78B	LTR	ERV1	chr8	109231976	109232325	EH38D5977784	EH38E3851393	dELS,CTCF-bound	153
chr8	109254263	109254499	Tigger15a	DNA	TcMar-Tigger	chr8	109254361	109254604	EH38D5977794	EH38E3851398	dELS,CTCF-bound	138
chr8	109259024	109259448	LTR40b	LTR	ERVL	chr8	109259419	109259710	EH38D4133324	EH38E2656747	dELS	29
chr8	109259460	109259687	HERVL40-int	LTR	ERVL	chr8	109259419	109259710	EH38D4133324	EH38E2656747	dELS	227
chr8	109262153	109262249	LTR40b	LTR	ERVL	chr8	109262214	109262564	EH38D5977797	EH38E3851399	dELS,CTCF-bound	35
chr8	109262250	109262568	MER101B	LTR	ERV1	chr8	109262214	109262564	EH38D5977797	EH38E3851399	dELS,CTCF-bound	314
chr8	109262633	109262773	MER101	LTR	ERV1	chr8	109262654	109262914	EH38D5977798	EH38E3851400	dELS	119
chr8	109262773	109263079	AluSx3	SINE	Alu	chr8	109262654	109262914	EH38D5977798	EH38E3851400	dELS	141
chr8	109263222	109263602	LTR40b	LTR	ERVL	chr8	109263288	109263511	EH38D4133328	EH38E2656751	dELS	223
chr8	109274003	109274266	L1MEc	LINE	L1	chr8	109274162	109274509	EH38D4133334	EH38E2656753	dELS	104
chr8	109277029	109277256	MIR	SINE	MIR	chr8	109277076	109277302	EH38D4133337	EH38E2656754	dELS	180
chr8	109281671	109282583	L1PA16	LINE	L1	chr8	109282078	109282411	EH38D4133341	EH38E2656756	dELS,CTCF-bound	333
chr8	109282839	109287791	L1PA16	LINE	L1	chr8	109286085	109286259	EH38D4133346	EH38E2656759	dELS	174
chr8	109305711	109306456	HERVH-int	LTR	ERV1	chr8	109305902	109306243	EH38D4133364	EH38E2656769	dELS,CTCF-bound	341
chr8	109319272	109319442	MER58A	DNA	hAT-Charlie	chr8	109319286	109319630	EH38D4133369	EH38E2656773	dELS	156
chr8	109319597	109319731	L2c	LINE	L2	chr8	109319286	109319630	EH38D4133369	EH38E2656773	dELS	33
chr8	109344620	109344756	MER5A1	DNA	hAT-Charlie	chr8	109344619	109344900	EH38D4133389	EH38E2656790	dELS	136
chr8	109344800	109344944	L2c	LINE	L2	chr8	109344619	109344900	EH38D4133389	EH38E2656790	dELS	100
chr8	109350445	109351330	L1MA10	LINE	L1	chr8	109351323	109351566	EH38D5977841	EH38E3851427	dELS	7
chr8	109351330	109351623	AluJb	SINE	Alu	chr8	109351323	109351566	EH38D5977841	EH38E3851427	dELS	236
chr8	109354679	109355292	LTR58	LTR	ERV1	chr8	109354814	109355134	EH38D5977842	EH38E3851428	dELS,CTCF-bound	320
chr8	109359977	109360219	AluJr	SINE	Alu	chr8	109359907	109360223	EH38D5977843	EH38E3851429	dELS	242
chr8	109366370	109366691	L1MA10	LINE	L1	chr8	109366270	109366596	EH38D5977847	EH38E3851434	dELS,CTCF-bound	226
chr8	109367600	109367917	AluJr	SINE	Alu	chr8	109367617	109367963	EH38D5977848	EH38E3851435	dELS	300
chr8	109368296	109368505	MIRb	SINE	MIR	chr8	109368296	109368505	EH38D4133412	EH38E2656807	dELS,CTCF-bound	209
chr8	109368983	109369276	AluSq2	SINE	Alu	chr8	109368660	109369009	EH38D4133413	EH38E2656808	dELS	26
chr8	109424711	109424820	L2a	LINE	L2	chr8	109424722	109425064	EH38D5977868	EH38E3851441	dELS	98
chr8	109428052	109428384	L1ME4b	LINE	L1	chr8	109428364	109428610	EH38D5977869	EH38E3851442	dELS	20
chr8	109428634	109428782	MLT1M	LTR	ERVL-MaLR	chr8	109428646	109428824	EH38D5977870	EH38E3851443	dELS	136
chr8	109443177	109443419	MIRc	SINE	MIR	chr8	109443004	109443189	EH38D5977874	EH38E3851446	dELS	12
chr8	109487465	109487732	L1MC5	LINE	L1	chr8	109487624	109487897	EH38D4133478	EH38E2656835	dELS	108
chr8	109487732	109487857	FLAM_C	SINE	Alu	chr8	109487624	109487897	EH38D4133478	EH38E2656835	dELS	125
chr8	109487857	109487890	L1MC5	LINE	L1	chr8	109487624	109487897	EH38D4133478	EH38E2656835	dELS	33
chr8	109487965	109488568	L1MC5	LINE	L1	chr8	109488032	109488237	EH38D4133479	EH38E2656836	dELS	205
chr8	109506174	109506461	LTR16A1	LTR	ERVL	chr8	109506128	109506476	EH38D5977892	EH38E3851455	dELS	287
chr8	109515856	109516014	MamSINE1	SINE	tRNA-RTE	chr8	109515790	109516140	EH38D5977897	EH38E3851459	dELS	158
chr8	109516058	109516216	MIR	SINE	MIR	chr8	109515790	109516140	EH38D5977897	EH38E3851459	dELS	82
chr8	109519127	109519540	LTR81C	LTR	Gypsy	chr8	109519092	109519244	EH38D5977898	EH38E3851460	dELS	117
chr8	109519790	109519863	Arthur1B	DNA	hAT-Tip100	chr8	109519805	109520057	EH38D5977900	EH38E3851461	dELS,CTCF-bound	58
chr8	109520553	109521147	LTR81C	LTR	Gypsy	chr8	109520966	109521244	EH38D5977901	EH38E3851462	dELS	181
chr8	109521476	109521630	L2b	LINE	L2	chr8	109521482	109521780	EH38D4133493	EH38E2656844	dELS	148
chr8	109523761	109524171	L4_A_Mam	LINE	RTE-X	chr8	109523914	109524233	EH38D4133496	EH38E2656847	dELS	257
chr8	109525382	109525657	MLT1G	LTR	ERVL-MaLR	chr8	109525072	109525419	EH38D5977905	EH38E3851466	dELS,CTCF-bound	37
chr8	109532874	109533131	MIR	SINE	MIR	chr8	109533036	109533363	EH38D5977908	EH38E3851469	dELS,CTCF-bound	95
chr8	109533137	109533341	MIRb	SINE	MIR	chr8	109533036	109533363	EH38D5977908	EH38E3851469	dELS,CTCF-bound	204
chr8	109533430	109533479	MIR	SINE	MIR	chr8	109533413	109533564	EH38D5977909	EH38E3851470	dELS,CTCF-bound	49
chr8	109533481	109533658	MLT1J	LTR	ERVL-MaLR	chr8	109533413	109533564	EH38D5977909	EH38E3851470	dELS,CTCF-bound	83
chr8	109534950	109534995	MIRb	SINE	MIR	chr8	109534909	109535256	EH38D4133504	EH38E2656855	dELS	45
chr8	109545369	109545661	AluSx4	SINE	Alu	chr8	109545518	109545722	EH38D4133521	EH38E3851484	dELS	143
chr8	109545775	109546027	MIR	SINE	MIR	chr8	109545855	109546185	EH38D5977924	EH38E3851485	dELS	172
chr8	109568638	109568713	MamSINE1	SINE	tRNA-RTE	chr8	109568627	109568806	EH38D4133533	EH38E2656874	dELS	75
chr8	109571556	109572592	L2a	LINE	L2	chr8	109571222	109571569	EH38D4133536	EH38E2656877	dELS	13
chr8	109583800	109584117	AluSx1	SINE	Alu	chr8	109583722	109583944	EH38D4133551	EH38E2656892	dELS	144
chr8	109585307	109585542	MIR	SINE	MIR	chr8	109585220	109585484	EH38D5977947	EH38E3851504	dELS	177
chr8	109588877	109589188	AluSx1	SINE	Alu	chr8	109588589	109588926	EH38D4133560	EH38E2656900	dELS	49
chr8	109589216	109589373	MIR	SINE	MIR	chr8	109589324	109589655	EH38D5977953	EH38E3851509	dELS	49
chr8	109592734	109592804	MIR	SINE	MIR	chr8	109592617	109592825	EH38D5977956	EH38E3851511	dELS,CTCF-bound	70
chr8	109597935	109597988	MER5A	DNA	hAT-Charlie	chr8	109597765	109598042	EH38D5977964	EH38E3851518	dELS	53
chr8	109598059	109598133	MER5A	DNA	hAT-Charlie	chr8	109598090	109598440	EH38D4133573	EH38E2656913	dELS	43
chr8	109598367	109598581	MIR	SINE	MIR	chr8	109598090	109598440	EH38D4133573	EH38E2656913	dELS	73
chr8	109599586	109600202	L2c	LINE	L2	chr8	109599915	109600261	EH38D5977968	EH38E3851522	dELS	287
chr8	109600530	109601125	L3	LINE	CR1	chr8	109601029	109601322	EH38D4133578	EH38E2656917	dELS	96
chr8	109601144	109601327	MIRb	SINE	MIR	chr8	109601029	109601322	EH38D4133578	EH38E2656917	dELS	178
chr8	109602429	109602714	AluSz	SINE	Alu	chr8	109602527	109602775	EH38D5977969	EH38E3851523	dELS	187
chr8	109624020	109624768	L1MC5a	LINE	L1	chr8	109624345	109624687	EH38D5977988	EH38E3851539	dELS	342
chr8	109624770	109624993	MER58A	DNA	hAT-Charlie	chr8	109624978	109625189	EH38D5977989	EH38E3851540	dELS	15
chr8	109625013	109625344	L1MC5a	LINE	L1	chr8	109624978	109625189	EH38D5977989	EH38E3851540	dELS	176
chr8	109625428	109625720	AluJr	SINE	Alu	chr8	109625399	109625625	EH38D4133611	EH38E2656946	dELS,CTCF-bound	197
chr8	109628342	109628642	AluJb	SINE	Alu	chr8	109628621	109628844	EH38D5977991	EH38E3851541	dELS	21
chr8	109628642	109628830	AluJr	SINE	Alu	chr8	109628621	109628844	EH38D5977991	EH38E3851541	dELS	188
chr8	109628830	109629198	L2a	LINE	L2	chr8	109628621	109628844	EH38D5977991	EH38E3851541	dELS	14
chr8	109630443	109631274	L2a	LINE	L2	chr8	109630965	109631120	EH38D5977993	EH38E3851542	dELS	155
chr8	109633727	109634031	AluSz6	SINE	Alu	chr8	109633895	109634052	EH38D4133619	EH38E2656953	dELS	136
chr8	109637086	109637239	MER5A	DNA	hAT-Charlie	chr8	109637231	109637571	EH38D4133622	EH38E2656956	dELS	8
chr8	109637665	109637920	MER129	LTR	LTR	chr8	109637651	109637943	EH38D4133623	EH38E2656957	dELS,CTCF-bound	255
chr8	109666247	109666472	MER20	DNA	hAT-Charlie	chr8	109666301	109666460	EH38D4133648	EH38E2656981	dELS,CTCF-bound	159
chr8	109737588	109738281	L2a	LINE	L2	chr8	109737634	109737977	EH38D5978046	EH38E3851575	dELS	343
chr8	109745836	109745910	MIR	SINE	MIR	chr8	109745517	109745865	EH38D4133701	EH38E2657013	dELS	29
chr8	109746906	109747008	MER5A	DNA	hAT-Charlie	chr8	109746966	109747304	EH38D4133703	EH38E2657015	dELS,CTCF-bound	42
chr8	109753193	109753702	L3	LINE	CR1	chr8	109753091	109753271	EH38D4133709	EH38E2657017	dELS	78
chr8	109758838	109766299	L1MA2	LINE	L1	chr8	109765317	109765661	EH38D5978053	EH38E3851581	dELS,CTCF-bound	344
chr8	109758838	109766299	L1MA2	LINE	L1	chr8	109765746	109765918	EH38D5978054	EH38E3851582	dELS	172
chr8	109807281	109807462	L2c	LINE	L2	chr8	109807242	109807483	EH38D4133734	EH38E2657023	dELS	181
chr8	109817553	109817785	MIR	SINE	MIR	chr8	109817478	109817661	EH38D4133744	EH38E2657027	dELS	108
chr8	109841703	109842066	LTR16C	LTR	ERVL	chr8	109841772	109842078	EH38D4133753	EH38E2657032	dELS	294
chr8	109842071	109842503	L1ME3B	LINE	L1	chr8	109841772	109842078	EH38D4133753	EH38E2657032	dELS	7
chr8	109855057	109855207	MER21B	LTR	ERVL	chr8	109855026	109855236	EH38D5978075	EH38E3851588	dELS	150
chr8	109855207	109856104	MER4D1	LTR	ERV1	chr8	109855026	109855236	EH38D5978075	EH38E3851588	dELS	29
chr8	109856933	109857115	LTR16A1	LTR	ERVL	chr8	109857047	109857351	EH38D4133761	EH38E2657034	dELS	68
chr8	109857212	109857692	MER34B	LTR	ERV1	chr8	109857047	109857351	EH38D4133761	EH38E2657034	dELS	139
chr8	109857212	109857692	MER34B	LTR	ERV1	chr8	109857456	109857785	EH38D4133762	EH38E2657035	dELS	236
chr8	109865242	109865677	LTR16B	LTR	ERVL	chr8	109865645	109865990	EH38D4133763	EH38E2657036	dELS,CTCF-bound	32
chr8	109865678	109866256	ERV3-16A3_I-int	LTR	ERVL	chr8	109865645	109865990	EH38D4133763	EH38E2657036	dELS,CTCF-bound	312
chr8	109992131	109992429	L2c	LINE	L2	chr8	109992279	109992619	EH38D4133841	EH38E2657058	dELS	150
chr8	109992429	109992767	MER83C	LTR	ERV1	chr8	109992279	109992619	EH38D4133841	EH38E2657058	dELS	190
chr8	109998383	109998924	MER50B	LTR	ERV1	chr8	109998630	109998978	EH38D4133844	EH38E2657059	dELS	294
chr8	109998948	109999085	L1M4b	LINE	L1	chr8	109998630	109998978	EH38D4133844	EH38E2657059	dELS	30
chr8	109998948	109999085	L1M4b	LINE	L1	chr8	109999006	109999352	EH38D4133845	EH38E2657060	dELS	79
chr8	109999081	109999693	L1MB8	LINE	L1	chr8	109999006	109999352	EH38D4133845	EH38E2657060	dELS	271
chr8	110046012	110046157	MIRb	SINE	MIR	chr8	110046117	110046323	EH38D4133862	EH38E2657062	dELS	40
chr8	110059853	110060633	LTR1	LTR	ERV1	chr8	110060376	110060682	EH38D4133875	EH38E2657069	dELS,CTCF-bound	257
chr8	110060780	110063666	HUERS-P2-int	LTR	ERV1	chr8	110060694	110060880	EH38D5978144	EH38E3851615	dELS,CTCF-bound	100
chr8	110060780	110063666	HUERS-P2-int	LTR	ERV1	chr8	110060891	110061241	EH38D5978145	EH38E3851616	dELS,CTCF-bound	350
chr8	110161042	110161845	L2c	LINE	L2	chr8	110161205	110161466	EH38D4133909	EH38E2657084	dELS,CTCF-bound	261
chr8	110168466	110168828	MSTD	LTR	ERVL-MaLR	chr8	110168478	110168704	EH38D4133913	EH38E2657085	dELS	226
chr8	110192570	110192868	MamRep1527	LTR	LTR	chr8	110192352	110192659	EH38D4133920	EH38E2657089	dELS	89
chr8	110192570	110192868	MamRep1527	LTR	LTR	chr8	110192725	110193056	EH38D4133921	EH38E2657090	dELS	143
chr8	110192919	110193046	L1P1	LINE	L1	chr8	110192725	110193056	EH38D4133921	EH38E2657090	dELS	127
chr8	110193046	110193362	AluSc5	SINE	Alu	chr8	110192725	110193056	EH38D4133921	EH38E2657090	dELS	10
chr8	110201761	110203133	LTR12C	LTR	ERV1	chr8	110202511	110202718	EH38D5978191	EH38E3851637	dELS	207
chr8	110201761	110203133	LTR12C	LTR	ERV1	chr8	110202738	110203043	EH38D5978192	EH38E3851638	dELS	305
chr8	110203593	110203669	LTR55	LTR	ERVL	chr8	110203474	110203823	EH38D5978194	EH38E3851639	dELS	76
chr8	110208932	110209347	L2	LINE	L2	chr8	110208919	110209265	EH38D5978196	EH38E3851641	dELS	333
chr8	110210424	110216828	L1MA2	LINE	L1	chr8	110210708	110211053	EH38D4133932	EH38E2657092	dELS,CTCF-bound	345
chr8	110210424	110216828	L1MA2	LINE	L1	chr8	110211067	110211391	EH38D4133933	EH38E2657093	dELS	324
chr8	110210424	110216828	L1MA2	LINE	L1	chr8	110211487	110211818	EH38D5978197	EH38E3851643	dELS	331
chr8	110210424	110216828	L1MA2	LINE	L1	chr8	110211928	110212201	EH38D5978198	EH38E3851644	dELS	273
chr8	110257507	110258367	L1PA7	LINE	L1	chr8	110257530	110257861	EH38D5978208	EH38E3851649	dELS	331
chr8	110307206	110307560	L1MEd	LINE	L1	chr8	110307528	110307786	EH38D5978228	EH38E3851657	dELS	32
chr8	110307624	110308058	L1MEd	LINE	L1	chr8	110307528	110307786	EH38D5978228	EH38E3851657	dELS	162
chr8	110310752	110311837	Tigger3b	DNA	TcMar-Tigger	chr8	110310915	110311265	EH38D4133975	EH38E2657103	dELS	350
chr8	110313549	110313639	MER117	DNA	hAT-Charlie	chr8	110313432	110313780	EH38D4133976	EH38E2657104	dELS	90
chr8	110313954	110314116	LTR33	LTR	ERVL	chr8	110313874	110314188	EH38D4133977	EH38E2657105	dELS,CTCF-bound	162
chr8	110314860	110314998	L1MA8	LINE	L1	chr8	110314981	110315330	EH38D4133978	EH38E3851659	dELS	17
chr8	110315056	110315200	MER117	DNA	hAT-Charlie	chr8	110314981	110315330	EH38D4133978	EH38E3851659	dELS	144
chr8	110321825	110322335	MER9a3	LTR	ERVK	chr8	110321990	110322329	EH38D5978231	EH38E3851660	dELS	339
chr8	110551050	110551339	AluJr	SINE	Alu	chr8	110551157	110551406	EH38D5978282	EH38E3851680	dELS	182
chr8	110551399	110551906	Charlie13a	DNA	hAT-Charlie	chr8	110551157	110551406	EH38D5978282	EH38E3851680	dELS	7
chr8	110551399	110551906	Charlie13a	DNA	hAT-Charlie	chr8	110551408	110551613	EH38D5978283	EH38E3851681	dELS,CTCF-bound	205
chr8	110559648	110560515	LTR1B1	LTR	ERV1	chr8	110559747	110560095	EH38D4134072	EH38E2657135	dELS,CTCF-bound	348
chr8	110559648	110560515	LTR1B1	LTR	ERV1	chr8	110560096	110560330	EH38D5978286	EH38E3851682	dELS,CTCF-bound	234
chr8	110605875	110606227	THE1D	LTR	ERVL-MaLR	chr8	110606221	110606565	EH38D5978299	EH38E3851688	dELS	6
chr8	110606227	110607290	L1MDa	LINE	L1	chr8	110606221	110606565	EH38D5978299	EH38E3851688	dELS	338
chr8	110653209	110653351	LTR82B	LTR	ERVL	chr8	110653228	110653539	EH38D4134117	EH38E2657154	dELS	123
chr8	110653501	110653606	L2a	LINE	L2	chr8	110653228	110653539	EH38D4134117	EH38E2657154	dELS	38
chr8	110669847	110670807	Tigger1	DNA	TcMar-Tigger	chr8	110669912	110670259	EH38D5978319	EH38E3851700	dELS	347
chr8	110672587	110672858	AluSx	SINE	Alu	chr8	110672804	110673069	EH38D4134132	EH38E3851702	dELS	54
chr8	110673871	110674088	MamGyp-int	LTR	Gypsy	chr8	110673890	110674238	EH38D5978322	EH38E3851704	dELS	198
chr8	110694730	110694815	MIRc	SINE	MIR	chr8	110694811	110695106	EH38D5978335	EH38E3851710	dELS	4
chr8	110696666	110697460	MER4E1	LTR	ERV1	chr8	110696481	110696830	EH38D5978336	EH38E3851711	dELS	164
chr8	110697566	110697836	AluJr	SINE	Alu	chr8	110697656	110697945	EH38D5978337	EH38E3851712	dELS	180
chr8	110746024	110746951	MER11C	LTR	ERVK	chr8	110746407	110746680	EH38D5978351	EH38E3851720	dELS	273
chr8	110790306	110792671	MER21-int	LTR	ERVL	chr8	110790906	110791254	EH38D4134195	EH38E3851724	dELS	348
chr8	110798247	110799325	MER11B	LTR	ERVK	chr8	110798289	110798523	EH38D4134198	EH38E2657188	dELS	234
chr8	110798247	110799325	MER11B	LTR	ERVK	chr8	110798573	110798833	EH38D4134199	EH38E2657189	dELS,CTCF-bound	260
chr8	110831899	110832559	HUERS-P3-int	LTR	ERV1	chr8	110832385	110832725	EH38D5978373	EH38E3851734	dELS,CTCF-bound	174
chr8	110831899	110832559	HUERS-P3-int	LTR	ERV1	chr8	110831975	110832207	EH38D5978372	EH38E3851733	dELS,CTCF-bound	232
chr8	110832560	110832699	HUERS-P3-int	LTR	ERV1	chr8	110832385	110832725	EH38D5978373	EH38E3851734	dELS,CTCF-bound	139
chr8	110832692	110834925	HUERS-P3-int	LTR	ERV1	chr8	110832385	110832725	EH38D5978373	EH38E3851734	dELS,CTCF-bound	33
chr8	110832692	110834925	HUERS-P3-int	LTR	ERV1	chr8	110834773	110835119	EH38D4134219	EH38E2657202	dELS,CTCF-bound	152
chr8	110834936	110835202	HUERS-P3-int	LTR	ERV1	chr8	110834773	110835119	EH38D4134219	EH38E2657202	dELS,CTCF-bound	183
chr8	110835303	110835968	LTR9C	LTR	ERV1	chr8	110835533	110835883	EH38D5978376	EH38E3851735	dELS	350
chr8	110836098	110836224	L1M3d	LINE	L1	chr8	110836035	110836377	EH38D4134221	EH38E2657204	dELS,CTCF-bound	126
chr8	110859536	110859725	AluJo	SINE	Alu	chr8	110859555	110859763	EH38D4134229	EH38E2657208	dELS,CTCF-bound	170
chr8	110859908	110861664	MER52A	LTR	ERV1	chr8	110860308	110860537	EH38D4134231	EH38E2657210	dELS	229
chr8	110863423	110863832	LTR16	LTR	ERVL	chr8	110863492	110863725	EH38D4134233	EH38E2657211	dELS,CTCF-bound	233
chr8	110880982	110886547	HERVL-int	LTR	ERVL	chr8	110881277	110881594	EH38D4134244	EH38E2657219	dELS	317
chr8	110891803	110893463	HERVL18-int	LTR	ERVL	chr8	110892889	110893148	EH38D5978391	EH38E3851745	dELS	259
chr8	110891803	110893463	HERVL18-int	LTR	ERVL	chr8	110893307	110893537	EH38D4134252	EH38E2657221	dELS	156
chr8	110893546	110893768	HERVL18-int	LTR	ERVL	chr8	110893613	110893936	EH38D4134253	EH38E2657222	dELS	155
chr8	110893740	110894359	HERVL18-int	LTR	ERVL	chr8	110893613	110893936	EH38D4134253	EH38E2657222	dELS	196
chr8	110893740	110894359	HERVL18-int	LTR	ERVL	chr8	110894138	110894329	EH38D5978392	EH38E3851746	dELS	191
chr8	110894389	110894968	LTR18B	LTR	ERVL	chr8	110894381	110894730	EH38D5978393	EH38E3851747	dELS,CTCF-bound	341
chr8	110894389	110894968	LTR18B	LTR	ERVL	chr8	110894757	110894958	EH38D4134256	EH38E2657224	dELS,CTCF-bound	201
chr8	110902357	110902409	OldhAT1	DNA	hAT-Ac	chr8	110902287	110902636	EH38D4134260	EH38E2657227	dELS,CTCF-bound	52
chr8	110915897	110916014	MIR3	SINE	MIR	chr8	110916013	110916351	EH38D5978397	EH38E3851750	dELS	1
chr8	110916096	110916375	AluSc	SINE	Alu	chr8	110916013	110916351	EH38D5978397	EH38E3851750	dELS	255
chr8	110937754	110938055	ERVL-int	LTR	ERVL	chr8	110937939	110938136	EH38D5978405	EH38E3851755	dELS	116
chr8	110995693	110996205	L1M3	LINE	L1	chr8	110996123	110996304	EH38D5978418	EH38E3851762	dELS	82
chr8	111005973	111006096	MER20B	DNA	hAT-Charlie	chr8	111005882	111006103	EH38D4134306	EH38E3851763	dELS	123
chr8	111077323	111077702	THE1D	LTR	ERVL-MaLR	chr8	111077320	111077643	EH38D4134336	EH38E3851771	dELS	320
chr8	111089449	111090193	L1M3a	LINE	L1	chr8	111089622	111089802	EH38D5978448	EH38E3851773	dELS	180
chr8	111147589	111153176	L1PA16	LINE	L1	chr8	111150804	111151147	EH38D4134364	EH38E2657273	dELS	343
chr8	111222678	111223124	L1ME3B	LINE	L1	chr8	111222500	111222845	EH38D4134393	EH38E2657281	dELS	167
chr8	111222678	111223124	L1ME3B	LINE	L1	chr8	111223001	111223162	EH38D5978479	EH38E3851785	dELS	123
chr8	111229010	111229675	MER4-int	LTR	ERV1	chr8	111229366	111229550	EH38D5978484	EH38E3851786	dELS	184
chr8	111229982	111230694	MER4-int	LTR	ERV1	chr8	111229988	111230257	EH38D5978486	EH38E3851787	dELS	269
chr8	111244385	111245166	L1MC1	LINE	L1	chr8	111244260	111244523	EH38D5978490	EH38E3851790	dELS	138
chr8	111308674	111308877	MER20	DNA	hAT-Charlie	chr8	111308703	111308951	EH38D4134429	EH38E2657295	dELS,CTCF-bound	174
chr8	111308884	111308969	L1ME1	LINE	L1	chr8	111308703	111308951	EH38D4134429	EH38E2657295	dELS,CTCF-bound	67
chr8	111308884	111308969	L1ME1	LINE	L1	chr8	111308956	111309159	EH38D4134430	EH38E2657296	dELS	13
chr8	111309040	111310754	L1ME1	LINE	L1	chr8	111308956	111309159	EH38D4134430	EH38E2657296	dELS	119
chr8	111309040	111310754	L1ME1	LINE	L1	chr8	111309634	111309847	EH38D4134431	EH38E2657297	dELS	213
chr8	111342538	111342636	L1MA9	LINE	L1	chr8	111342361	111342603	EH38D4134449	EH38E2657304	dELS,CTCF-bound	65
chr8	111342871	111343230	MLT2D	LTR	ERVL	chr8	111342908	111343216	EH38D5978522	EH38E3851797	dELS,CTCF-bound	308
chr8	111344599	111344898	L1M5	LINE	L1	chr8	111344722	111345013	EH38D4134451	EH38E2657306	dELS,CTCF-bound	176
chr8	111345558	111345838	AluSg	SINE	Alu	chr8	111345597	111345825	EH38D5978523	EH38E3851798	dELS,CTCF-bound	228
chr8	111366919	111367007	L1MCc	LINE	L1	chr8	111366866	111367191	EH38D4134463	EH38E2657312	dELS	88
chr8	111367042	111367402	MLT1A0	LTR	ERVL-MaLR	chr8	111366866	111367191	EH38D4134463	EH38E2657312	dELS	149
chr8	111367042	111367402	MLT1A0	LTR	ERVL-MaLR	chr8	111367195	111367403	EH38D4134464	EH38E2657313	dELS	207
chr8	111371936	111372035	LTR16E2	LTR	ERVL	chr8	111371927	111372172	EH38D5978529	EH38E3851804	dELS	99
chr8	111372040	111372544	ERVL-E-int	LTR	ERVL	chr8	111371927	111372172	EH38D5978529	EH38E3851804	dELS	132
chr8	111375077	111375587	MER67D	LTR	ERV1	chr8	111375321	111375635	EH38D4134470	EH38E2657316	dELS	266
chr8	111376431	111376875	L1MCc	LINE	L1	chr8	111376385	111376721	EH38D4134471	EH38E2657317	dELS	290
chr8	111385360	111387168	L1PB3	LINE	L1	chr8	111387157	111387502	EH38D5978535	EH38E3851808	dELS	11
chr8	111387168	111387268	L1PB3	LINE	L1	chr8	111387157	111387502	EH38D5978535	EH38E3851808	dELS	100
chr8	111397862	111398420	LTR19B	LTR	ERV1	chr8	111398010	111398342	EH38D5978546	EH38E3851809	dELS	332
chr8	111433282	111435090	L1PA15	LINE	L1	chr8	111435078	111435427	EH38D4134494	EH38E2657330	dELS	12
chr8	111435090	111435215	AluSx	SINE	Alu	chr8	111435078	111435427	EH38D4134494	EH38E2657330	dELS	125
chr8	111435261	111436023	L1PA15	LINE	L1	chr8	111435078	111435427	EH38D4134494	EH38E2657330	dELS	166
chr8	111436027	111436446	L1P4	LINE	L1	chr8	111436034	111436256	EH38D4134495	EH38E2657331	dELS,CTCF-bound	222
chr8	111463452	111463665	MLT1A0	LTR	ERVL-MaLR	chr8	111463358	111463704	EH38D5978566	EH38E3851814	dELS	213
chr8	111463698	111463980	AluSg	SINE	Alu	chr8	111463358	111463704	EH38D5978566	EH38E3851814	dELS	6
chr8	111564134	111564698	L1MB4	LINE	L1	chr8	111564309	111564659	EH38D4134544	EH38E2657342	dELS,CTCF-bound	350
chr8	111565601	111566228	MER4B	LTR	ERV1	chr8	111566045	111566201	EH38D4134546	EH38E2657344	dELS	156
chr8	111585782	111586098	MLT1L	LTR	ERVL-MaLR	chr8	111585794	111586132	EH38D4134552	EH38E3851822	dELS	304
chr8	111653340	111653470	LTR43B	LTR	ERV1	chr8	111653166	111653516	EH38D5978619	EH38E3851829	dELS	130
chr8	111658103	111658163	L2a	LINE	L2	chr8	111658006	111658222	EH38D5978621	EH38E3851831	dELS	60
chr8	111658220	111658379	MIR	SINE	MIR	chr8	111658006	111658222	EH38D5978621	EH38E3851831	dELS	2
chr8	111663872	111664051	MIRb	SINE	MIR	chr8	111663872	111664162	EH38D4134587	EH38E2657362	dELS	179
chr8	111678001	111678248	L1MEc	LINE	L1	chr8	111678214	111678561	EH38D5978632	EH38E3851837	dELS	34
chr8	111678975	111679212	MLT1A	LTR	ERVL-MaLR	chr8	111678985	111679327	EH38D5978634	EH38E3851838	dELS	227
chr8	111679403	111679713	MER65D	LTR	ERV1	chr8	111679529	111679683	EH38D5978635	EH38E3851839	dELS,CTCF-bound	154
chr8	111679790	111680110	MER67D	LTR	ERV1	chr8	111679810	111680146	EH38D5978636	EH38E3851840	dELS	300
chr8	111680135	111680213	L1MEc	LINE	L1	chr8	111679810	111680146	EH38D5978636	EH38E3851840	dELS	11
chr8	111681149	111681517	L1MEc	LINE	L1	chr8	111680918	111681263	EH38D5978638	EH38E3851842	dELS	114
chr8	111708536	111708777	MLT1L	LTR	ERVL-MaLR	chr8	111708386	111708567	EH38D4134616	EH38E2657375	dELS,CTCF-bound	31
chr8	111710385	111710594	L2c	LINE	L2	chr8	111710115	111710457	EH38D5978654	EH38E3851848	dELS	72
chr8	111738744	111738996	AluSg7	SINE	Alu	chr8	111738932	111739281	EH38D4134629	EH38E2657380	dELS	64
chr8	111739005	111739170	L1MCb	LINE	L1	chr8	111738932	111739281	EH38D4134629	EH38E2657380	dELS	165
chr8	111739140	111739393	L1MCb	LINE	L1	chr8	111738932	111739281	EH38D4134629	EH38E2657380	dELS	141
chr8	111739398	111740410	L1ME1	LINE	L1	chr8	111739542	111739890	EH38D4134630	EH38E2657381	dELS	348
chr8	111746021	111746257	MIR	SINE	MIR	chr8	111746121	111746358	EH38D5978668	EH38E3851857	dELS,CTCF-bound	136
chr8	111767503	111767848	Tigger3a	DNA	TcMar-Tigger	chr8	111767667	111768013	EH38D4134646	EH38E2657389	dELS	181
chr8	111768023	111768642	L1ME3	LINE	L1	chr8	111768120	111768343	EH38D4134647	EH38E2657390	dELS	223
chr8	111768023	111768642	L1ME3	LINE	L1	chr8	111768400	111768603	EH38D4134648	EH38E2657391	dELS	203
chr8	111796081	111796683	LTR9	LTR	ERV1	chr8	111796197	111796378	EH38D5978680	EH38E3851865	dELS,CTCF-bound	181
chr8	111796081	111796683	LTR9	LTR	ERV1	chr8	111796380	111796548	EH38D4134659	EH38E2657397	dELS,CTCF-bound	168
chr8	111797275	111797445	MLT1H2	LTR	ERVL-MaLR	chr8	111797229	111797561	EH38D5978681	EH38E3851866	dELS,CTCF-bound	170
chr8	111797456	111797765	LTR33C	LTR	ERVL	chr8	111797229	111797561	EH38D5978681	EH38E3851866	dELS,CTCF-bound	105
chr8	111805282	111805649	LTR7	LTR	ERV1	chr8	111805290	111805638	EH38D4134663	EH38E2657400	dELS	348
chr8	111805723	111806340	PRIMA4_LTR	LTR	ERV1	chr8	111805900	111806226	EH38D4134664	EH38E2657401	dELS	326
chr8	111860524	111861215	L1M2c	LINE	L1	chr8	111860704	111861015	EH38D4134687	EH38E2657409	dELS	311
chr8	111888323	111890107	Tigger2	DNA	TcMar-Tigger	chr8	111889007	111889354	EH38D5978715	EH38E3851881	dELS,CTCF-bound	347
chr8	111888323	111890107	Tigger2	DNA	TcMar-Tigger	chr8	111889514	111889814	EH38D5978716	EH38E3851882	dELS	300
chr8	111931111	111931583	LTR3A	LTR	ERVK	chr8	111931090	111931436	EH38D5978731	EH38E3851888	dELS	325
chr8	111962232	111965145	L1P4a	LINE	L1	chr8	111964244	111964582	EH38D5978748	EH38E3851893	dELS,CTCF-bound	338
chr8	111981590	111981727	MLT1H	LTR	ERVL-MaLR	chr8	111981676	111982013	EH38D4134756	EH38E3851895	dELS	51
chr8	111981855	111982689	LTR1A2	LTR	ERV1	chr8	111981676	111982013	EH38D4134756	EH38E3851895	dELS	158
chr8	112027988	112028755	L1MEd	LINE	L1	chr8	112028425	112028771	EH38D4134779	EH38E2657438	dELS	330
chr8	112053788	112059270	L1PA15	LINE	L1	chr8	112059044	112059346	EH38D5978777	EH38E3851906	dELS	226
chr8	112065113	112065316	MIRb	SINE	MIR	chr8	112065097	112065428	EH38D5978782	EH38E3851909	dELS,CTCF-bound	203
chr8	112077219	112080002	L1PB3	LINE	L1	chr8	112079489	112079836	EH38D4134800	EH38E2657446	dELS,CTCF-bound	347
chr8	112110986	112111164	L2b	LINE	L2	chr8	112110999	112111200	EH38D5978807	EH38E3851918	dELS	165
chr8	112114849	112115542	LTR8	LTR	ERV1	chr8	112115060	112115410	EH38D5978809	EH38E3851919	dELS	350
chr8	112217832	112219043	L1PA7	LINE	L1	chr8	112218305	112218648	EH38D5978835	EH38E3851933	dELS	343
chr8	112260791	112260957	L1PB4	LINE	L1	chr8	112260572	112260916	EH38D4134862	EH38E2657473	dELS	125
chr8	112267680	112267900	MamRTE1	LINE	RTE-BovB	chr8	112267629	112267976	EH38D5978849	EH38E3851936	dELS	220
chr8	112268111	112268223	L2a	LINE	L2	chr8	112268066	112268414	EH38D4134869	EH38E2657478	dELS	112
chr8	112355860	112356552	L1PA16	LINE	L1	chr8	112355923	112356139	EH38D4134906	EH38E2657489	dELS,CTCF-bound	216
chr8	112355860	112356552	L1PA16	LINE	L1	chr8	112356192	112356524	EH38D4134907	EH38E2657490	dELS	332
chr8	112381745	112381923	MIR	SINE	MIR	chr8	112381662	112381996	EH38D4134918	EH38E2657494	dELS	178
chr8	112397811	112398920	MLT1A0-int	LTR	ERVL-MaLR	chr8	112398402	112398752	EH38D4134932	EH38E2657500	dELS,CTCF-bound	350
chr8	112427779	112427976	L2	LINE	L2	chr8	112427813	112428156	EH38D4134946	EH38E2657504	dELS	163
chr8	112436057	112436225	MER5B	DNA	hAT-Charlie	chr8	112435968	112436169	EH38D5978904	EH38E3851952	dELS	112
chr8	112463075	112463381	AluSg	SINE	Alu	chr8	112463372	112463549	EH38D5978918	EH38E3851958	dELS,CTCF-bound	9
chr8	112463381	112463412	LTR52	LTR	ERVL	chr8	112463372	112463549	EH38D5978918	EH38E3851958	dELS,CTCF-bound	31
chr8	112463418	112463954	LTR52-int	LTR	ERVL	chr8	112463372	112463549	EH38D5978918	EH38E3851958	dELS,CTCF-bound	131
chr8	112463418	112463954	LTR52-int	LTR	ERVL	chr8	112463571	112463834	EH38D5978919	EH38E3851959	dELS,CTCF-bound	263
chr8	112523735	112524009	MamRTE1	LINE	RTE-BovB	chr8	112523740	112523970	EH38D4134996	EH38E2657527	dELS	230
chr8	112553545	112553673	MER65B	LTR	ERV1	chr8	112553413	112553642	EH38D5978942	EH38E3851963	dELS	97
chr8	112610352	112610810	MamRep1527	LTR	LTR	chr8	112610643	112610842	EH38D5978960	EH38E3851969	dELS	167
chr8	112616499	112617133	LTR75B	LTR	ERVL	chr8	112616464	112616813	EH38D5978962	EH38E3851970	dELS,CTCF-bound	314
chr8	112673885	112674151	LTR78B	LTR	ERV1	chr8	112673633	112673983	EH38D4135064	EH38E2657544	dELS	98
chr8	112673885	112674151	LTR78B	LTR	ERV1	chr8	112674027	112674315	EH38D5978986	EH38E3851977	dELS	124
chr8	112674565	112674879	LTR78B	LTR	ERV1	chr8	112674382	112674728	EH38D4135066	EH38E2657546	dELS	163
chr8	112675765	112676400	L2	LINE	L2	chr8	112675748	112675899	EH38D5978988	EH38E3851979	dELS	134
chr8	112675765	112676400	L2	LINE	L2	chr8	112675928	112676249	EH38D5978989	EH38E3851980	dELS	321
chr8	112709846	112710509	MER67C	LTR	ERV1	chr8	112710287	112710457	EH38D4135079	EH38E2657550	dELS,CTCF-bound	170
chr8	112713390	112718092	L1PA8	LINE	L1	chr8	112715661	112715862	EH38D4135083	EH38E2657552	dELS	201
chr8	112772173	112773142	LTR5_Hs	LTR	ERVK	chr8	112772224	112772425	EH38D5979014	EH38E3851987	dELS,CTCF-bound	201
chr8	112772173	112773142	LTR5_Hs	LTR	ERVK	chr8	112772447	112772721	EH38D4135113	EH38E2657564	dELS	274
chr8	112772173	112773142	LTR5_Hs	LTR	ERVK	chr8	112772870	112773108	EH38D5979015	EH38E3851988	dELS	238
chr8	112780387	112783417	L1MA3	LINE	L1	chr8	112783141	112783411	EH38D4135118	EH38E2657566	dELS	270
chr8	112783504	112786740	L1MA3	LINE	L1	chr8	112783514	112783837	EH38D4135119	EH38E2657567	dELS	323
chr8	112806701	112807311	LTR35	LTR	ERV1	chr8	112806878	112807151	EH38D5979022	EH38E3851990	dELS,CTCF-bound	273
chr8	112808347	112808904	LTR6A	LTR	ERV1	chr8	112808391	112808735	EH38D4135136	EH38E2657576	dELS	344
chr8	112809676	112810166	MER67D	LTR	ERV1	chr8	112809908	112810062	EH38D4135138	EH38E2657578	dELS	154
chr8	112813785	112814028	MER61B	LTR	ERV1	chr8	112813842	112814157	EH38D4135143	EH38E2657581	dELS	186
chr8	112814031	112814446	LTR29	LTR	ERV1	chr8	112813842	112814157	EH38D4135143	EH38E2657581	dELS	126
chr8	112819022	112819197	MER115	DNA	hAT-Tip100	chr8	112819021	112819365	EH38D5979027	EH38E3851993	dELS	175
chr8	112882136	112882707	MER4CL34	LTR	ERV1	chr8	112882195	112882529	EH38D5979048	EH38E3851995	dELS	334
chr8	112883915	112883975	MamRep605	LTR	LTR	chr8	112883847	112884055	EH38D4135168	EH38E3851996	dELS	60
chr8	112884421	112884659	MER20	DNA	hAT-Charlie	chr8	112884384	112884711	EH38D5979049	EH38E3851997	dELS	238
chr8	112888396	112888944	LTR16E2	LTR	ERVL	chr8	112888296	112888643	EH38D4135171	EH38E2657590	dELS	247
chr8	112888396	112888944	LTR16E2	LTR	ERVL	chr8	112888728	112888929	EH38D4135172	EH38E2657591	dELS	201
chr8	112891164	112891318	MER5A1	DNA	hAT-Charlie	chr8	112891094	112891308	EH38D4135177	EH38E3851999	dELS,CTCF-bound	144
chr8	112905384	112905845	LTR40a	LTR	ERVL	chr8	112905779	112906118	EH38D5979055	EH38E3852000	dELS	66
chr8	112905845	112906194	MLT1A0	LTR	ERVL-MaLR	chr8	112905779	112906118	EH38D5979055	EH38E3852000	dELS	273
chr8	112956121	112956238	MIR3	SINE	MIR	chr8	112956114	112956450	EH38D5979074	EH38E3852006	dELS	117
chr8	113046100	113046207	L2a	LINE	L2	chr8	113046097	113046288	EH38D5979104	EH38E3852012	dELS	107
chr8	113047136	113047382	L2a	LINE	L2	chr8	113047021	113047195	EH38D5979106	EH38E3852014	dELS,CTCF-bound	59
chr8	113070760	113072515	L1MA9	LINE	L1	chr8	113070852	113071190	EH38D5979115	EH38E3852016	dELS	338
chr8	113105142	113106020	L1MEc	LINE	L1	chr8	113105212	113105558	EH38D5979129	EH38E3852022	dELS	346
chr8	113152697	113152998	AluSz	SINE	Alu	chr8	113152620	113152817	EH38D4135295	EH38E2657637	dELS	120
chr8	113153389	113153690	L3	LINE	CR1	chr8	113153193	113153497	EH38D4135296	EH38E2657638	dELS	108
chr8	113154467	113154585	L2c	LINE	L2	chr8	113154478	113154666	EH38D5979146	EH38E3852027	dELS	107
chr8	113192150	113193654	HAL1	LINE	L1	chr8	113193525	113193859	EH38D5979161	EH38E3852034	dELS,CTCF-bound	129
chr8	113200887	113200969	L2b	LINE	L2	chr8	113200823	113201120	EH38D4135322	EH38E2657646	dELS	82
chr8	113203299	113203558	AluJb	SINE	Alu	chr8	113203359	113203640	EH38D4135326	EH38E3852036	dELS	199
chr8	113203576	113204093	HAL1	LINE	L1	chr8	113203359	113203640	EH38D4135326	EH38E3852036	dELS	64
chr8	113275379	113275538	MER5A	DNA	hAT-Charlie	chr8	113275290	113275593	EH38D5979187	EH38E3852044	dELS	159
chr8	113276136	113276733	MLT1E2	LTR	ERVL-MaLR	chr8	113275869	113276216	EH38D4135351	EH38E3852045	dELS	80
chr8	113421557	113422312	LTR48	LTR	ERV1	chr8	113421620	113421932	EH38D5979233	EH38E3852060	dELS	312
chr8	113421557	113422312	LTR48	LTR	ERV1	chr8	113421971	113422309	EH38D4135403	EH38E2657680	dELS	338
chr8	113456395	113456627	MLT1A1	LTR	ERVL-MaLR	chr8	113456424	113456640	EH38D4135437	EH38E2657707	dELS,CTCF-bound	203
chr8	113466736	113467105	MLT1A1	LTR	ERVL-MaLR	chr8	113466566	113466791	EH38D4135443	EH38E2657709	dELS,CTCF-bound	55
chr8	113466736	113467105	MLT1A1	LTR	ERVL-MaLR	chr8	113466876	113467222	EH38D5979262	EH38E3852080	dELS,CTCF-bound	229
chr8	113468823	113469340	L1MA6	LINE	L1	chr8	113468967	113469280	EH38D5979263	EH38E3852081	dELS	313
chr8	113478315	113480902	LOR1-int	LTR	ERV1	chr8	113480105	113480394	EH38D5979265	EH38E3852082	dELS	289
chr8	113546865	113547180	AluY	SINE	Alu	chr8	113546544	113546894	EH38D4135469	EH38E2657722	dELS	29
chr8	113670346	113670644	AluSg7	SINE	Alu	chr8	113670496	113670684	EH38D5979327	EH38E3852105	dELS	148
chr8	113684857	113684965	LTR16E1	LTR	ERVL	chr8	113684747	113685044	EH38D4135517	EH38E2657736	dELS	108
chr8	113685001	113685226	LTR16E1	LTR	ERVL	chr8	113684747	113685044	EH38D4135517	EH38E2657736	dELS	43
chr8	113685001	113685226	LTR16E1	LTR	ERVL	chr8	113685078	113685428	EH38D5979334	EH38E3852108	dELS	148
chr8	113691942	113692380	L1MA4A	LINE	L1	chr8	113691907	113692256	EH38D5979337	EH38E3852111	dELS,CTCF-bound	314
chr8	113859021	113859096	L1M5	LINE	L1	chr8	113859012	113859359	EH38D5979385	EH38E3852129	dELS	75
chr8	113859096	113859514	MER61C	LTR	ERV1	chr8	113859012	113859359	EH38D5979385	EH38E3852129	dELS	263
chr8	113979553	113979802	Charlie1a	DNA	hAT-Charlie	chr8	113979626	113979976	EH38D5979421	EH38E3852140	dELS	176
chr8	113979817	113981463	L1PA16	LINE	L1	chr8	113979626	113979976	EH38D5979421	EH38E3852140	dELS	159
chr8	113979817	113981463	L1PA16	LINE	L1	chr8	113980617	113980814	EH38D5979423	EH38E3852142	dELS	197
chr8	113979817	113981463	L1PA16	LINE	L1	chr8	113980860	113981206	EH38D4135626	EH38E2657781	dELS,CTCF-bound	346
chr8	114008055	114008341	AluJb	SINE	Alu	chr8	114008309	114008575	EH38D4135636	EH38E3852147	dELS	32
chr8	114009317	114009556	MIRb	SINE	MIR	chr8	114009473	114009644	EH38D4135637	EH38E2657785	dELS	83
chr8	114010832	114010917	L1MA4A	LINE	L1	chr8	114010535	114010864	EH38D5979431	EH38E3852149	dELS	32
chr8	114074107	114074589	MER70A	LTR	ERVL	chr8	114074204	114074551	EH38D5979447	EH38E3852158	dELS	347
chr8	114076961	114077358	MLT1B	LTR	ERVL-MaLR	chr8	114077136	114077290	EH38D4135666	EH38E2657805	dELS,CTCF-bound	154
chr8	114083515	114083809	AluJo	SINE	Alu	chr8	114083744	114084093	EH38D5979449	EH38E3852159	dELS	65
chr8	114084293	114084786	MER41G	LTR	ERV1	chr8	114084562	114084889	EH38D5979451	EH38E3852161	dELS	224
chr8	114093440	114093549	L3b	LINE	CR1	chr8	114093215	114093562	EH38D4135677	EH38E3852163	dELS	109
chr8	114113412	114113773	THE1C	LTR	ERVL-MaLR	chr8	114113525	114113746	EH38D5979455	EH38E3852164	dELS	221
chr8	114238745	114239049	AluYa5	SINE	Alu	chr8	114238438	114238771	EH38D5979490	EH38E3852177	dELS,CTCF-bound	26
chr8	114286908	114287284	HERVH-int	LTR	ERV1	chr8	114287263	114287470	EH38D4135738	EH38E2657834	dELS	21
chr8	114287284	114287733	LTR7	LTR	ERV1	chr8	114287263	114287470	EH38D4135738	EH38E2657834	dELS	186
chr8	114290841	114291578	L1MCa	LINE	L1	chr8	114290987	114291303	EH38D4135740	EH38E2657835	dELS	316
chr8	114297783	114298691	L1PA16	LINE	L1	chr8	114297913	114298135	EH38D4135743	EH38E2657837	dELS	222
chr8	114297783	114298691	L1PA16	LINE	L1	chr8	114298137	114298305	EH38D4135744	EH38E2657838	dELS,CTCF-bound	168
chr8	114297783	114298691	L1PA16	LINE	L1	chr8	114298462	114298767	EH38D4135745	EH38E2657839	dELS,CTCF-bound	229
chr8	114298734	114299020	L1ME1	LINE	L1	chr8	114298462	114298767	EH38D4135745	EH38E2657839	dELS,CTCF-bound	33
chr8	114388149	114388619	LTR33C	LTR	ERVL	chr8	114388218	114388564	EH38D4135778	EH38E2657844	dELS	346
chr8	114388825	114388958	AluSq	SINE	Alu	chr8	114388816	114389120	EH38D5979539	EH38E3852190	dELS	133
chr8	114388965	114389443	L1M5	LINE	L1	chr8	114388816	114389120	EH38D5979539	EH38E3852190	dELS	155
chr8	114453363	114453756	MER67C	LTR	ERV1	chr8	114453364	114453712	EH38D5979561	EH38E3852196	dELS	348
chr8	114471885	114472304	LTR52	LTR	ERVL	chr8	114471998	114472338	EH38D5979568	EH38E3852199	dELS	306
chr8	114504030	114510051	L1PA2	LINE	L1	chr8	114504032	114504362	EH38D5979581	EH38E3852205	dELS	330
chr8	114510393	114511059	HAL1	LINE	L1	chr8	114510402	114510579	EH38D5979582	EH38E3852206	dELS	177
chr8	114511799	114512135	MLT1G3	LTR	ERVL-MaLR	chr8	114511926	114512263	EH38D4135828	EH38E2657866	dELS	209
chr8	114512110	114512289	MLT1G3	LTR	ERVL-MaLR	chr8	114511926	114512263	EH38D4135828	EH38E2657866	dELS	153
chr8	114512110	114512289	MLT1G3	LTR	ERVL-MaLR	chr8	114512285	114512497	EH38D4135829	EH38E2657867	dELS	4
chr8	114512289	114512554	MLT1G3-int	LTR	ERVL-MaLR	chr8	114512285	114512497	EH38D4135829	EH38E2657867	dELS	208
chr8	114512667	114512845	L1MEb	LINE	L1	chr8	114512611	114512945	EH38D4135830	EH38E2657868	dELS	178
chr8	114538632	114538718	L3	LINE	CR1	chr8	114538505	114538796	EH38D5979597	EH38E3852215	dELS	86
chr8	114539338	114539837	L1MC3	LINE	L1	chr8	114539642	114539990	EH38D5979598	EH38E3852216	dELS	195
chr8	114539851	114539902	L1MB7	LINE	L1	chr8	114539642	114539990	EH38D5979598	EH38E3852216	dELS	51
chr8	114539961	114540996	L1MB7	LINE	L1	chr8	114539642	114539990	EH38D5979598	EH38E3852216	dELS	29
chr8	114565292	114565949	Kanga1b	DNA	TcMar-Tc2	chr8	114565639	114565841	EH38D5979602	EH38E3852220	dELS	202
chr8	114579626	114579709	MER45R	DNA	hAT-Tip100	chr8	114579670	114579882	EH38D4135866	EH38E2657882	dELS	39
chr8	114579878	114580375	MLT1G	LTR	ERVL-MaLR	chr8	114579670	114579882	EH38D4135866	EH38E2657882	dELS	4
chr8	114579878	114580375	MLT1G	LTR	ERVL-MaLR	chr8	114579892	114580242	EH38D5979609	EH38E3852223	dELS	350
chr8	114580378	114586371	L1PA8	LINE	L1	chr8	114585813	114586103	EH38D5979610	EH38E3852224	dELS	290
chr8	114580378	114586371	L1PA8	LINE	L1	chr8	114586133	114586293	EH38D5979611	EH38E3852225	dELS	160
chr8	114611709	114612394	MLT1E2	LTR	ERVL-MaLR	chr8	114611955	114612245	EH38D5979620	EH38E3852232	dELS	290
chr8	114631285	114637315	L1PA2	LINE	L1	chr8	114637215	114637565	EH38D4135906	EH38E2657895	dELS	100
chr8	114644399	114644547	MER5B	DNA	hAT-Charlie	chr8	114644545	114644854	EH38D4135917	EH38E2657897	dELS	2
chr8	114681875	114683505	MSTD-int	LTR	ERVL-MaLR	chr8	114682636	114682837	EH38D4135938	EH38E2657909	dELS,CTCF-bound	201
chr8	114786823	114789387	L1MC4	LINE	L1	chr8	114789334	114789676	EH38D5979696	EH38E3852247	dELS,CTCF-bound	53
chr8	114794471	114794961	MLT1F2	LTR	ERVL-MaLR	chr8	114794597	114794923	EH38D5979699	EH38E3852250	dELS,CTCF-bound	326
chr8	114903889	114904134	L2	LINE	L2	chr8	114904112	114904462	EH38D4136036	EH38E2657935	dELS,CTCF-bound	22
chr8	114904163	114904353	LTR16A2	LTR	ERVL	chr8	114904112	114904462	EH38D4136036	EH38E2657935	dELS,CTCF-bound	190
chr8	114921853	114922262	MER57D	LTR	ERV1	chr8	114921873	114922068	EH38D5979752	EH38E3852272	dELS,CTCF-bound	195
chr8	114921853	114922262	MER57D	LTR	ERV1	chr8	114922088	114922434	EH38D4136050	EH38E2657940	dELS,CTCF-bound	174
chr8	114922281	114922316	OldhAT1	DNA	hAT-Ac	chr8	114922088	114922434	EH38D4136050	EH38E2657940	dELS,CTCF-bound	35
chr8	114937645	114937753	MIRc	SINE	MIR	chr8	114937689	114937974	EH38D4136058	EH38E2657943	dELS	64
chr8	114937897	114938550	MLT1E1A	LTR	ERVL-MaLR	chr8	114937689	114937974	EH38D4136058	EH38E2657943	dELS	77
chr8	114937897	114938550	MLT1E1A	LTR	ERVL-MaLR	chr8	114937999	114938323	EH38D5979762	EH38E3852276	dELS	324
chr8	114970707	114970946	MIR	SINE	MIR	chr8	114970458	114970805	EH38D5979777	EH38E3852283	dELS	98
chr8	114970707	114970946	MIR	SINE	MIR	chr8	114970855	114971174	EH38D4136073	EH38E2657949	dELS	91
chr8	114972034	114972126	LTR104_Mam	LTR	Gypsy	chr8	114971811	114972130	EH38D4136075	EH38E2657950	dELS	92
chr8	114977354	114977488	LTR67B	LTR	ERVL	chr8	114977368	114977555	EH38D5979780	EH38E3852284	dELS	120
chr8	114982568	114983166	L1MC3	LINE	L1	chr8	114983097	114983289	EH38D5979784	EH38E3852288	dELS	69
chr8	114983212	114983344	L1MC3	LINE	L1	chr8	114983097	114983289	EH38D5979784	EH38E3852288	dELS	77
chr8	114994209	114994576	MER41A	LTR	ERV1	chr8	114994242	114994591	EH38D5979792	EH38E3852293	dELS,CTCF-bound	334
chr8	114994576	114994858	AluSc	SINE	Alu	chr8	114994242	114994591	EH38D5979792	EH38E3852293	dELS,CTCF-bound	15
chr8	114996322	114997432	MER11A	LTR	ERVK	chr8	114996725	114996998	EH38D4136094	EH38E3852294	dELS	273
chr8	114996322	114997432	MER11A	LTR	ERVK	chr8	114997000	114997253	EH38D5979794	EH38E3852295	dELS,CTCF-bound	253
chr8	115026863	115027123	HERV16-int	LTR	ERVL	chr8	115026643	115026972	EH38D4136099	EH38E2657957	dELS,CTCF-bound	109
chr8	115055487	115055578	LTR37B	LTR	ERV1	chr8	115055285	115055599	EH38D5979814	EH38E3852302	dELS,CTCF-bound	91
chr8	115056817	115056882	AmnSINE1	SINE	5S-Deu-L2	chr8	115056796	115056976	EH38D5979818	EH38E3852306	dELS,CTCF-bound	65
chr8	115059751	115060577	L1PA7	LINE	L1	chr8	115060282	115060557	EH38D5979823	EH38E3852308	dELS	275
chr8	115060831	115060937	MamGypLTR2c	LTR	Gypsy	chr8	115060596	115060922	EH38D5979824	EH38E3852309	dELS	91
chr8	115069247	115070652	ERVL-B4-int	LTR	ERVL	chr8	115070436	115070641	EH38D5979828	EH38E3852311	dELS	205
chr8	115072797	115073024	MLT1E1	LTR	ERVL-MaLR	chr8	115072870	115073105	EH38D4136122	EH38E2657966	dELS	154
chr8	115073031	115073577	MLT2A2	LTR	ERVL	chr8	115072870	115073105	EH38D4136122	EH38E2657966	dELS	74
chr8	115073986	115074093	MLT1E1	LTR	ERVL-MaLR	chr8	115074083	115074420	EH38D4136124	EH38E2657968	dELS,CTCF-bound	10
chr8	115084055	115084161	L2a	LINE	L2	chr8	115084114	115084400	EH38D4136135	EH38E3852319	dELS	47
chr8	115084214	115084422	MER58A	DNA	hAT-Charlie	chr8	115084114	115084400	EH38D4136135	EH38E3852319	dELS	186
chr8	115100829	115101014	LTR91	LTR	ERVL	chr8	115100492	115100836	EH38D5979840	EH38E3852322	dELS	7
chr8	115100829	115101014	LTR91	LTR	ERVL	chr8	115100884	115101234	EH38D5979841	EH38E3852323	dELS	130
chr8	115105954	115106169	MIRb	SINE	MIR	chr8	115106151	115106500	EH38D5979844	EH38E3852325	dELS	18
chr8	115106496	115106683	MER5A	DNA	hAT-Charlie	chr8	115106151	115106500	EH38D5979844	EH38E3852325	dELS	4
chr8	115107245	115107765	MLT1F	LTR	ERVL-MaLR	chr8	115107383	115107685	EH38D5979845	EH38E3852326	dELS	302
chr8	115169829	115170377	MER44B	DNA	TcMar-Tigger	chr8	115169860	115170206	EH38D4136191	EH38E2658008	dELS	346
chr8	115177792	115179000	L1MEc	LINE	L1	chr8	115178579	115178796	EH38D5979877	EH38E3852342	dELS	217
chr8	115185487	115185580	MIR1_Amn	SINE	MIR	chr8	115185512	115185847	EH38D5979879	EH38E3852345	dELS	68
chr8	115194743	115194889	MIRb	SINE	MIR	chr8	115194520	115194868	EH38D5979884	EH38E3852349	dELS	125
chr8	115195116	115195179	L2a	LINE	L2	chr8	115195081	115195428	EH38D5979885	EH38E3852350	dELS	63
chr8	115218149	115218363	L2a	LINE	L2	chr8	115218350	115218697	EH38D5979900	EH38E3852355	dELS	13
chr8	115218402	115218497	LTR33C	LTR	ERVL	chr8	115218350	115218697	EH38D5979900	EH38E3852355	dELS	95
chr8	115219009	115219196	MIRc	SINE	MIR	chr8	115218947	115219296	EH38D5979902	EH38E3852357	dELS,CTCF-bound	187
chr8	115222044	115222738	MER50	LTR	ERV1	chr8	115222479	115222721	EH38D5979906	EH38E3852359	dELS	242
chr8	115222798	115223403	L2	LINE	L2	chr8	115222830	115223179	EH38D5979907	EH38E3852360	dELS	349
chr8	115222798	115223403	L2	LINE	L2	chr8	115223205	115223385	EH38D4136230	EH38E2658030	dELS,CTCF-bound	180
chr8	115239000	115239143	UCON51	LTR	LTR	chr8	115239068	115239413	EH38D5979914	EH38E3852362	dELS	75
chr8	115270201	115272903	L2a	LINE	L2	chr8	115271313	115271615	EH38D4136264	EH38E2658048	dELS	302
chr8	115274033	115274231	MIRc	SINE	MIR	chr8	115274089	115274437	EH38D5979929	EH38E3852373	dELS,CTCF-bound	142
chr8	115314818	115315011	L1MEd	LINE	L1	chr8	115314892	115315242	EH38D4136301	EH38E2658061	dELS	119
chr8	115315111	115315399	L2c	LINE	L2	chr8	115314892	115315242	EH38D4136301	EH38E2658061	dELS	131
chr8	115326021	115326850	Charlie2a	DNA	hAT-Charlie	chr8	115326788	115327138	EH38D4136308	EH38E2658063	dELS	62
chr8	115326886	115327198	Charlie2b	DNA	hAT-Charlie	chr8	115326788	115327138	EH38D4136308	EH38E2658063	dELS	252
chr8	115333491	115333756	L1MA9	LINE	L1	chr8	115333620	115333809	EH38D5979958	EH38E3852385	dELS	136
chr8	115333821	115334087	LTR16E1	LTR	ERVL	chr8	115333810	115334152	EH38D4136311	EH38E2658065	dELS	266
chr8	115334208	115334354	MER5C1	DNA	hAT-Charlie	chr8	115334226	115334394	EH38D5979959	EH38E3852386	dELS	128
chr8	115334354	115334600	LTR16E1	LTR	ERVL	chr8	115334226	115334394	EH38D5979959	EH38E3852386	dELS	40
chr8	115334354	115334600	LTR16E1	LTR	ERVL	chr8	115334400	115334682	EH38D5979960	EH38E3852387	dELS,CTCF-bound	200
chr8	115348449	115348615	MIR3	SINE	MIR	chr8	115348325	115348671	EH38D4136322	EH38E2658073	dELS	166
chr8	115360421	115361001	L1MEd	LINE	L1	chr8	115360764	115360936	EH38D4136333	EH38E3852391	dELS,CTCF-bound	172
chr8	115362307	115362505	MIRc	SINE	MIR	chr8	115362165	115362505	EH38D5979976	EH38E3852392	dELS	198
chr8	115370380	115374484	L1P2	LINE	L1	chr8	115370473	115370676	EH38D4136339	EH38E2658076	dELS,CTCF-bound	203
chr8	115370380	115374484	L1P2	LINE	L1	chr8	115370691	115370915	EH38D5979979	EH38E3852395	dELS,CTCF-bound	224
chr8	115370380	115374484	L1P2	LINE	L1	chr8	115370926	115371170	EH38D5979980	EH38E3852396	dELS,CTCF-bound	244
chr8	115377501	115377796	AluY	SINE	Alu	chr8	115377765	115378093	EH38D5979981	EH38E3852397	dELS	31
chr8	115377904	115378210	AluSg4	SINE	Alu	chr8	115377765	115378093	EH38D5979981	EH38E3852397	dELS	189
chr8	115379310	115379543	MIRb	SINE	MIR	chr8	115379338	115379606	EH38D4136344	EH38E2658080	dELS	205
chr8	115381274	115381600	LTR43B	LTR	ERV1	chr8	115381375	115381627	EH38D4136348	EH38E2658084	dELS	225
chr8	115392688	115393694	LTR49-int	LTR	ERV1	chr8	115392789	115392969	EH38D4136351	EH38E3852403	dELS	180
chr8	115396629	115396778	MIR	SINE	MIR	chr8	115396708	115396996	EH38D4136354	EH38E2658087	dELS,CTCF-bound	70
chr8	115397498	115397583	MER3	DNA	hAT-Charlie	chr8	115397399	115397603	EH38D5979989	EH38E3852405	dELS,CTCF-bound	85
chr8	115397590	115398235	L2c	LINE	L2	chr8	115397399	115397603	EH38D5979989	EH38E3852405	dELS,CTCF-bound	13
chr8	115397590	115398235	L2c	LINE	L2	chr8	115397625	115397931	EH38D5979990	EH38E3852406	dELS	306
chr8	115430311	115430407	L2c	LINE	L2	chr8	115430109	115430420	EH38D5980016	EH38E3852427	dELS	96
chr8	115435597	115435837	MARNA	DNA	TcMar-Mariner	chr8	115435572	115435808	EH38D4136402	EH38E2658129	dELS	211
chr8	115436127	115436507	MLT1K	LTR	ERVL-MaLR	chr8	115435977	115436327	EH38D5980020	EH38E3852428	dELS	200
chr8	115446974	115447145	MER5A	DNA	hAT-Charlie	chr8	115446762	115447092	EH38D5980026	EH38E3852433	dELS	118
chr8	115468177	115468605	Tigger19b	DNA	TcMar-Tigger	chr8	115468385	115468734	EH38D4136434	EH38E2658159	dELS,CTCF-bound	220
chr8	115484931	115485517	MLT1E3	LTR	ERVL-MaLR	chr8	115485443	115485788	EH38D5980046	EH38E3852451	dELS	74
chr8	115485750	115485969	L2	LINE	L2	chr8	115485443	115485788	EH38D5980046	EH38E3852451	dELS	38
chr8	115494871	115494976	LFSINE_Vert	SINE	tRNA	chr8	115494813	115495072	EH38D5980051	EH38E3852455	dELS,CTCF-bound	105
chr8	115516654	115516853	MIRc	SINE	MIR	chr8	115516480	115516825	EH38D4136471	EH38E2658182	dELS,CTCF-bound	171
chr8	115561358	115561526	LTR79	LTR	ERVL	chr8	115561085	115561430	EH38D4136507	EH38E2658202	dELS	72
chr8	115572851	115573148	AluSp	SINE	Alu	chr8	115573117	115573270	EH38D5980093	EH38E3852485	dELS,CTCF-bound	31
chr8	115573150	115573392	MIR	SINE	MIR	chr8	115573117	115573270	EH38D5980093	EH38E3852485	dELS,CTCF-bound	120
chr8	115576463	115576630	MIRc	SINE	MIR	chr8	115576383	115576731	EH38D4136524	EH38E2658216	dELS,CTCF-bound	167
chr8	115582494	115582648	MIRc	SINE	MIR	chr8	115582286	115582616	EH38D5980098	EH38E3852489	dELS	122
chr8	115588845	115589327	L2c	LINE	L2	chr8	115588836	115589182	EH38D5980105	EH38E3852496	dELS	337
chr8	115608328	115608449	L2a	LINE	L2	chr8	115608025	115608330	EH38D5980120	EH38E3852503	dELS	2
chr8	115633484	115633685	MIRb	SINE	MIR	chr8	115633506	115633693	EH38D4136584	EH38E2658264	dELS	179
chr8	115633827	115634261	Charlie22a	DNA	hAT-Charlie	chr8	115633843	115634125	EH38D4136585	EH38E2658265	dELS	282
chr8	115634476	115635359	Tigger10	DNA	TcMar-Tigger	chr8	115635159	115635341	EH38D5980135	EH38E3852518	dELS,CTCF-bound	182
chr8	115642912	115645209	Tigger1	DNA	TcMar-Tigger	chr8	115643993	115644341	EH38D5980141	EH38E3852520	dELS	348
chr8	115642912	115645209	Tigger1	DNA	TcMar-Tigger	chr8	115644422	115644629	EH38D4136593	EH38E2658271	dELS	207
chr8	115682309	115683284	L2a	LINE	L2	chr8	115682890	115683230	EH38D4136644	EH38E2658312	dELS	340
chr8	115704589	115704798	LFSINE_Vert	SINE	tRNA	chr8	115704504	115704806	EH38D4136664	EH38E2658324	dELS,CTCF-bound	209
chr8	115719162	115719408	L2	LINE	L2	chr8	115718855	115719205	EH38D4136676	EH38E2658327	dELS	43
chr8	115719162	115719408	L2	LINE	L2	chr8	115719208	115719547	EH38D5980199	EH38E3852565	dELS	200
chr8	115723518	115723731	MER20	DNA	hAT-Charlie	chr8	115723415	115723648	EH38D4136679	EH38E2658330	dELS,CTCF-bound	130
chr8	115723837	115724100	MLT1E2	LTR	ERVL-MaLR	chr8	115723737	115723984	EH38D5980201	EH38E3852566	dELS	147
chr8	115724144	115724259	L2b	LINE	L2	chr8	115724174	115724524	EH38D4136681	EH38E2658331	dELS	85
chr8	115724357	115724497	MamRep605	LTR	LTR	chr8	115724174	115724524	EH38D4136681	EH38E2658331	dELS	140
chr8	115738515	115738967	L2c	LINE	L2	chr8	115738625	115738943	EH38D5980207	EH38E3852567	dELS	318
chr8	115739685	115739886	L2a	LINE	L2	chr8	115739524	115739797	EH38D5980209	EH38E3852569	dELS	112
chr8	115760864	115761082	MamRTE1	LINE	RTE-BovB	chr8	115760904	115761084	EH38D5980220	EH38E3852576	dELS	178
chr8	115769190	115769259	MamRep137	DNA	TcMar-Tigger	chr8	115768962	115769271	EH38D5980223	EH38E3852579	dELS,CTCF-bound	69
chr8	115773961	115774185	MIRb	SINE	MIR	chr8	115774114	115774373	EH38D4136714	EH38E3852582	dELS	71
chr8	115774301	115774474	MIR3	SINE	MIR	chr8	115774114	115774373	EH38D4136714	EH38E3852582	dELS	72
chr8	115776931	115777393	MLT1C	LTR	ERVL-MaLR	chr8	115777325	115777673	EH38D4136720	EH38E2658356	dELS	68
chr8	115781547	115781746	MIR	SINE	MIR	chr8	115781613	115781953	EH38D5980232	EH38E3852587	dELS	133
chr8	115804414	115804509	L2a	LINE	L2	chr8	115804243	115804583	EH38D5980244	EH38E3852593	dELS	95
chr8	115825885	115826863	L1MEf	LINE	L1	chr8	115826525	115826808	EH38D4136759	EH38E2658367	dELS,CTCF-bound	283
chr8	115825885	115826863	L1MEf	LINE	L1	chr8	115826829	115827065	EH38D5980260	EH38E3852599	dELS,CTCF-bound	34
chr8	115826863	115827145	AluJo	SINE	Alu	chr8	115826829	115827065	EH38D5980260	EH38E3852599	dELS,CTCF-bound	202
chr8	115831972	115832466	MLT1H1	LTR	ERVL-MaLR	chr8	115832358	115832692	EH38D5980261	EH38E3852600	dELS	108
chr8	115845761	115846970	L2b	LINE	L2	chr8	115846009	115846358	EH38D5980271	EH38E3852607	dELS	349
chr8	115845761	115846970	L2b	LINE	L2	chr8	115846591	115846936	EH38D5980272	EH38E3852608	dELS	345
chr8	115867173	115867453	MamRTE1	LINE	RTE-BovB	chr8	115867252	115867459	EH38D5980281	EH38E3852612	dELS,CTCF-bound	201
chr8	115877254	115877431	MIR	SINE	MIR	chr8	115877393	115877738	EH38D5980288	EH38E3852619	dELS	38
chr8	115877254	115877431	MIR	SINE	MIR	chr8	115877233	115877385	EH38D5980287	EH38E3852618	dELS,CTCF-bound	131
chr8	115926277	115926476	MIRb	SINE	MIR	chr8	115926160	115926472	EH38D5980321	EH38E3852639	dELS	195
chr8	115950270	115950486	MIR	SINE	MIR	chr8	115950144	115950441	EH38D5980335	EH38E3852651	dELS,CTCF-bound	171
chr8	115969862	115969979	L2b	LINE	L2	chr8	115969582	115969922	EH38D4136889	EH38E2658433	dELS,CTCF-bound	60
chr8	115970129	115970324	MamTip2	DNA	hAT-Tip100	chr8	115970218	115970426	EH38D4136890	EH38E2658434	dELS	106
chr8	115978101	115978312	MIRc	SINE	MIR	chr8	115978289	115978636	EH38D5980357	EH38E3852664	dELS	23
chr8	115978324	115978573	AmnSINE1	SINE	5S-Deu-L2	chr8	115978289	115978636	EH38D5980357	EH38E3852664	dELS	249
chr8	115978752	115978904	L2b	LINE	L2	chr8	115978664	115978996	EH38D5980358	EH38E3852665	dELS	152
chr8	115992073	115992235	MER129	LTR	LTR	chr8	115991742	115992089	EH38D5980365	EH38E3852669	dELS	16
chr8	115992982	115993205	MIRb	SINE	MIR	chr8	115992702	115993038	EH38D4136910	EH38E2658449	dELS,CTCF-bound	56
chr8	115994466	115995091	L2a	LINE	L2	chr8	115994594	115994795	EH38D5980368	EH38E3852672	dELS	201
chr8	116018216	116018701	MLT1C	LTR	ERVL-MaLR	chr8	116018345	116018676	EH38D5980378	EH38E3852681	dELS,CTCF-bound	331
chr8	116031655	116031707	MER5A	DNA	hAT-Charlie	chr8	116031419	116031751	EH38D4136944	EH38E2658464	dELS	52
chr8	116037500	116037692	L2a	LINE	L2	chr8	116037357	116037600	EH38D5980396	EH38E3852689	dELS	100
chr8	116037828	116037930	Tigger15a	DNA	TcMar-Tigger	chr8	116037870	116038063	EH38D4136951	EH38E2658470	dELS,CTCF-bound	60
chr8	116037994	116038099	Tigger19a	DNA	TcMar-Tigger	chr8	116037870	116038063	EH38D4136951	EH38E2658470	dELS,CTCF-bound	69
chr8	116043638	116043951	MamRep605	LTR	LTR	chr8	116043397	116043736	EH38D4136955	EH38E2658474	dELS	98
chr8	116045775	116046237	L1PA16	LINE	L1	chr8	116045804	116046140	EH38D5980399	EH38E3852691	dELS,CTCF-bound	336
chr8	116049188	116049724	MLT1N2	LTR	ERVL-MaLR	chr8	116049359	116049534	EH38D5980402	EH38E3852694	dELS	175
chr8	116050628	116050875	L2	LINE	L2	chr8	116050362	116050710	EH38D5980403	EH38E3852695	dELS	82
chr8	116056677	116056919	MIR	SINE	MIR	chr8	116056889	116057238	EH38D5980410	EH38E3852700	dELS	30
chr8	116056985	116057137	MLT1M	LTR	ERVL-MaLR	chr8	116056889	116057238	EH38D5980410	EH38E3852700	dELS	152
chr8	116058157	116058245	MLT1M	LTR	ERVL-MaLR	chr8	116058178	116058528	EH38D5980413	EH38E3852703	dELS	67
chr8	116077305	116077903	L2	LINE	L2	chr8	116077444	116077749	EH38D4136979	EH38E2658489	dELS	305
chr8	116085902	116086019	UCON80	DNA	hAT	chr8	116085940	116086290	EH38D4136987	EH38E2658493	dELS	79
chr8	116089148	116089347	MIRb	SINE	MIR	chr8	116089128	116089313	EH38D4136989	EH38E2658495	dELS	165
chr8	116113361	116113769	MSTA	LTR	ERVL-MaLR	chr8	116113133	116113478	EH38D5980439	EH38E3852719	dELS,CTCF-bound	117
chr8	116133259	116134705	MLT1G1-int	LTR	ERVL-MaLR	chr8	116134357	116134607	EH38D5980453	EH38E3852729	dELS	250
chr8	116134711	116135154	MLT1G1	LTR	ERVL-MaLR	chr8	116134743	116135078	EH38D5980454	EH38E3852730	dELS	335
chr8	116142220	116143028	L3	LINE	CR1	chr8	116142091	116142432	EH38D4137034	EH38E2658519	dELS,CTCF-bound	212
chr8	116159866	116160110	MER121	DNA	hAT	chr8	116159883	116160197	EH38D4137045	EH38E2658525	dELS	227
chr8	116160553	116160654	MIRb	SINE	MIR	chr8	116160559	116160785	EH38D4137046	EH38E2658526	dELS	95
chr8	116162443	116162705	L2a	LINE	L2	chr8	116162413	116162620	EH38D5980460	EH38E3852734	dELS	177
chr8	116166239	116166294	MamRTE1	LINE	RTE-BovB	chr8	116166141	116166381	EH38D5980462	EH38E3852735	dELS,CTCF-bound	55
chr8	116167015	116167425	MER39	LTR	ERV1	chr8	116167073	116167255	EH38D5980463	EH38E3852736	dELS	182
chr8	116167551	116168213	MER21C	LTR	ERVL	chr8	116167488	116167834	EH38D4137053	EH38E2658530	dELS	283
chr8	116178762	116179048	AluSx	SINE	Alu	chr8	116178750	116179099	EH38D5980472	EH38E3852742	dELS	286
chr8	116208601	116209364	LTR8	LTR	ERV1	chr8	116208857	116209200	EH38D4137080	EH38E2658545	dELS	343
chr8	116227992	116228129	MIR3	SINE	MIR	chr8	116228128	116228470	EH38D5980499	EH38E3852756	dELS,CTCF-bound	1
chr8	116235859	116236029	MIRc	SINE	MIR	chr8	116235759	116235925	EH38D5980504	EH38E3852760	dELS	66
chr8	116238637	116239097	MLT1K	LTR	ERVL-MaLR	chr8	116238879	116239197	EH38D4137112	EH38E2658564	dELS	218
chr8	116239332	116239446	L2c	LINE	L2	chr8	116239238	116239485	EH38D5980505	EH38E3852762	dELS	114
chr8	116240190	116240337	L3	LINE	CR1	chr8	116239932	116240270	EH38D4137114	EH38E2658566	dELS	80
chr8	116241879	116241982	L2c	LINE	L2	chr8	116241857	116242190	EH38D5980507	EH38E3852764	dELS	103
chr8	116242036	116242110	HAL1	LINE	L1	chr8	116241857	116242190	EH38D5980507	EH38E3852764	dELS	74
chr8	116242087	116242219	HAL1	LINE	L1	chr8	116241857	116242190	EH38D5980507	EH38E3852764	dELS	103
chr8	116242219	116242396	MER5A	DNA	hAT-Charlie	chr8	116242257	116242517	EH38D5980508	EH38E3852765	dELS	139
chr8	116242396	116242912	HAL1	LINE	L1	chr8	116242257	116242517	EH38D5980508	EH38E3852765	dELS	121
chr8	116242396	116242912	HAL1	LINE	L1	chr8	116242519	116242758	EH38D5980509	EH38E3852766	dELS	239
chr8	116243606	116243716	L2c	LINE	L2	chr8	116243670	116244014	EH38D4137119	EH38E2658571	dELS	46
chr8	116280389	116280629	LTR33	LTR	ERVL	chr8	116280566	116280898	EH38D4137130	EH38E3852767	dELS	63
chr8	116280776	116280880	L2c	LINE	L2	chr8	116280566	116280898	EH38D4137130	EH38E3852767	dELS	104
chr8	116295581	116295748	MER5B	DNA	hAT-Charlie	chr8	116295594	116295917	EH38D4137146	EH38E3852774	dELS	154
chr8	116295871	116295885	AluSc8	SINE	Alu	chr8	116295594	116295917	EH38D4137146	EH38E3852774	dELS	14
chr8	116295915	116296196	AluSc8	SINE	Alu	chr8	116295594	116295917	EH38D4137146	EH38E3852774	dELS	2
chr8	116300389	116300498	L2a	LINE	L2	chr8	116300496	116300844	EH38D4137149	EH38E2658581	dELS,CTCF-bound	2
chr8	116300502	116301007	MER74A	LTR	ERVL	chr8	116300496	116300844	EH38D4137149	EH38E2658581	dELS,CTCF-bound	342
chr8	116307591	116307932	L2a	LINE	L2	chr8	116307748	116308026	EH38D4137158	EH38E2658589	dELS,CTCF-bound	184
chr8	116317511	116319948	L1PA11	LINE	L1	chr8	116319367	116319578	EH38D4137168	EH38E2658594	dELS,CTCF-bound	211
chr8	116320699	116320797	UCON132b	DNA	hAT-Tip100	chr8	116320763	116321104	EH38D4137170	EH38E2658596	dELS	34
chr8	116320797	116320903	MamTip2	DNA	hAT-Tip100	chr8	116320763	116321104	EH38D4137170	EH38E2658596	dELS	106
chr8	116322427	116322643	MER20	DNA	hAT-Charlie	chr8	116322569	116322797	EH38D5980544	EH38E3852785	dELS	74
chr8	116322757	116323008	L3	LINE	CR1	chr8	116322569	116322797	EH38D5980544	EH38E3852785	dELS	40
chr8	116338787	116339080	AluSc	SINE	Alu	chr8	116338460	116338806	EH38D4137178	EH38E2658603	dELS	19
chr8	116350706	116351332	L2c	LINE	L2	chr8	116350781	116351123	EH38D5980558	EH38E3852793	dELS	342
chr8	116358485	116358527	L2c	LINE	L2	chr8	116358225	116358560	EH38D4137196	EH38E2658618	dELS	42
chr8	116378839	116378995	Eulor8	DNA	TcMar	chr8	116378702	116379044	EH38D5980569	EH38E3852801	dELS	156
chr8	116380418	116380599	MIRb	SINE	MIR	chr8	116380206	116380517	EH38D5980571	EH38E3852803	dELS	99
chr8	116424168	116424594	L1ME3A	LINE	L1	chr8	116423855	116424174	EH38D4137233	EH38E2658635	dELS	6
chr8	116424168	116424594	L1ME3A	LINE	L1	chr8	116424279	116424468	EH38D4137234	EH38E2658636	dELS	189
chr8	116427803	116428265	L2	LINE	L2	chr8	116427566	116427805	EH38D4137239	EH38E2658641	dELS	2
chr8	116427803	116428265	L2	LINE	L2	chr8	116427849	116428083	EH38D4137240	EH38E2658642	dELS	234
chr8	116427803	116428265	L2	LINE	L2	chr8	116428105	116428338	EH38D5980587	EH38E3852813	dELS	160
chr8	116437435	116437930	MLT1D	LTR	ERVL-MaLR	chr8	116437452	116437758	EH38D4137247	EH38E2658648	dELS	306
chr8	116437435	116437930	MLT1D	LTR	ERVL-MaLR	chr8	116437773	116438123	EH38D4137248	EH38E2658649	dELS	157
chr8	116437933	116437966	LFSINE_Vert	SINE	tRNA	chr8	116437773	116438123	EH38D4137248	EH38E2658649	dELS	33
chr8	116442424	116442568	L2c	LINE	L2	chr8	116442447	116442747	EH38D5980590	EH38E3852815	dELS	121
chr8	116442553	116442959	L2c	LINE	L2	chr8	116442447	116442747	EH38D5980590	EH38E3852815	dELS	194
chr8	116447879	116447914	MIR	SINE	MIR	chr8	116447901	116448209	EH38D5980600	EH38E3852823	dELS,CTCF-bound	13
chr8	116448365	116448667	AluSp	SINE	Alu	chr8	116448222	116448416	EH38D5980601	EH38E3852824	dELS,CTCF-bound	51
chr8	116452048	116452422	MER57B2	LTR	ERV1	chr8	116452029	116452270	EH38D5980604	EH38E3852828	dELS	222
chr8	116453901	116454057	MER5B	DNA	hAT-Charlie	chr8	116453927	116454270	EH38D4137268	EH38E2658666	dELS	130
chr8	116467439	116467557	MIRc	SINE	MIR	chr8	116467349	116467559	EH38D5980612	EH38E3852832	dELS	118
chr8	116472780	116472911	MER5B	DNA	hAT-Charlie	chr8	116472480	116472826	EH38D4137287	EH38E2658678	dELS	46
chr8	116472780	116472911	MER5B	DNA	hAT-Charlie	chr8	116472862	116473087	EH38D4137288	EH38E2658679	dELS	49
chr8	116474702	116474888	MLT1J2	LTR	ERVL-MaLR	chr8	116474682	116475027	EH38D5980615	EH38E3852835	dELS	186
chr8	116486940	116487166	MamRTE1	LINE	RTE-BovB	chr8	116486784	116487129	EH38D5980621	EH38E3852839	dELS	189
chr8	116492939	116493160	L2b	LINE	L2	chr8	116492732	116493025	EH38D4137307	EH38E2658692	dELS	86
chr8	116492939	116493160	L2b	LINE	L2	chr8	116493035	116493204	EH38D4137308	EH38E2658693	dELS	125
chr8	116503513	116504187	L2a	LINE	L2	chr8	116504033	116504243	EH38D5980634	EH38E3852843	dELS,CTCF-bound	154
chr8	116504215	116504299	MIRb	SINE	MIR	chr8	116504033	116504243	EH38D5980634	EH38E3852843	dELS,CTCF-bound	28
chr8	116504871	116505126	MIR	SINE	MIR	chr8	116504622	116504968	EH38D5980635	EH38E3852844	dELS	97
chr8	116514485	116514647	MER5A1	DNA	hAT-Charlie	chr8	116514346	116514689	EH38D4137327	EH38E2658702	dELS	162
chr8	116514676	116514774	Charlie4z	DNA	hAT-Charlie	chr8	116514346	116514689	EH38D4137327	EH38E2658702	dELS	13
chr8	116527384	116527620	MIRb	SINE	MIR	chr8	116527376	116527596	EH38D5980642	EH38E3852846	dELS	212
chr8	116528055	116528150	L2a	LINE	L2	chr8	116527925	116528128	EH38D4137347	EH38E2658717	dELS	73
chr8	116548274	116548408	AmnSINE1	SINE	5S-Deu-L2	chr8	116548197	116548547	EH38D5980655	EH38E3852854	dELS,CTCF-bound	134
chr8	116548515	116548786	Charlie7	DNA	hAT-Charlie	chr8	116548197	116548547	EH38D5980655	EH38E3852854	dELS,CTCF-bound	32
chr8	116548515	116548786	Charlie7	DNA	hAT-Charlie	chr8	116548730	116549072	EH38D4137364	EH38E2658726	dELS,CTCF-bound	56
chr8	116548812	116549213	Charlie7	DNA	hAT-Charlie	chr8	116548730	116549072	EH38D4137364	EH38E2658726	dELS,CTCF-bound	260
chr8	116551633	116551929	AluSx	SINE	Alu	chr8	116551927	116552181	EH38D5980656	EH38E3852856	dELS	2
chr8	116551929	116551984	MER5A1	DNA	hAT-Charlie	chr8	116551927	116552181	EH38D5980656	EH38E3852856	dELS	55
chr8	116552275	116552460	MIR3	SINE	MIR	chr8	116552222	116552572	EH38D5980657	EH38E3852857	dELS,CTCF-bound	185
chr8	116553440	116553746	MamTip2	DNA	hAT-Tip100	chr8	116553494	116553842	EH38D5980659	EH38E3852859	dELS,CTCF-bound	252
chr8	116561489	116561599	MER131	DNA	DNA	chr8	116561404	116561748	EH38D5980664	EH38E3852863	dELS	110
chr8	116571461	116571868	MLT1H	LTR	ERVL-MaLR	chr8	116571509	116571858	EH38D5980666	EH38E3852864	dELS	349
chr8	116574975	116575180	MLT1I	LTR	ERVL-MaLR	chr8	116574848	116575198	EH38D4137388	EH38E2658743	dELS	205
chr8	116586870	116587051	MIRb	SINE	MIR	chr8	116586877	116587122	EH38D4137395	EH38E2658745	dELS	174
chr8	116587067	116587324	AluSq2	SINE	Alu	chr8	116586877	116587122	EH38D4137395	EH38E2658745	dELS	55
chr8	116587710	116588078	MLT1B	LTR	ERVL-MaLR	chr8	116587663	116587813	EH38D5980673	EH38E3852869	dELS	103
chr8	116595018	116595190	MLT1B	LTR	ERVL-MaLR	chr8	116595155	116595501	EH38D5980675	EH38E3852870	dELS	35
chr8	116595190	116595481	AluJr4	SINE	Alu	chr8	116595155	116595501	EH38D5980675	EH38E3852870	dELS	291
chr8	116595481	116595713	MLT1B	LTR	ERVL-MaLR	chr8	116595155	116595501	EH38D5980675	EH38E3852870	dELS	20
chr8	116607231	116607871	L2a	LINE	L2	chr8	116607102	116607284	EH38D5980680	EH38E3852874	dELS	53
chr8	116610089	116610396	L2c	LINE	L2	chr8	116610388	116610631	EH38D5980681	EH38E3852875	dELS	8
chr8	116618691	116618986	LTR33	LTR	ERVL	chr8	116618720	116619070	EH38D5980686	EH38E3852878	dELS,CTCF-bound	266
chr8	116629457	116629811	LTR16B2	LTR	ERVL	chr8	116629637	116629987	EH38D5980693	EH38E3852882	dELS	174
chr8	116629837	116629938	L2b	LINE	L2	chr8	116629637	116629987	EH38D5980693	EH38E3852882	dELS	101
chr8	116631648	116631705	MIR	SINE	MIR	chr8	116631607	116631937	EH38D4137432	EH38E2658763	dELS	57
chr8	116636228	116636362	AluJo	SINE	Alu	chr8	116636320	116636574	EH38D5980700	EH38E3852886	dELS	42
chr8	116636362	116636721	Tigger5b	DNA	TcMar-Tigger	chr8	116636320	116636574	EH38D5980700	EH38E3852886	dELS	212
chr8	116638992	116639127	MIRc	SINE	MIR	chr8	116638946	116639147	EH38D5980703	EH38E3852888	dELS,CTCF-bound	135
chr8	116639549	116639635	MER133A	DNA	DNA	chr8	116639381	116639679	EH38D4137439	EH38E2658767	dELS	86
chr8	116643139	116643218	L2a	LINE	L2	chr8	116642996	116643297	EH38D5980708	EH38E3852892	dELS	79
chr8	116643255	116643420	L1M5	LINE	L1	chr8	116642996	116643297	EH38D5980708	EH38E3852892	dELS	42
chr8	116643255	116643420	L1M5	LINE	L1	chr8	116643416	116643758	EH38D4137446	EH38E2658773	dELS	4
chr8	116643572	116643719	MIR	SINE	MIR	chr8	116643416	116643758	EH38D4137446	EH38E2658773	dELS	147
chr8	116647077	116647399	AluSg	SINE	Alu	chr8	116646765	116647112	EH38D5980712	EH38E3852895	dELS	35
chr8	116649657	116650233	L2b	LINE	L2	chr8	116649836	116650136	EH38D5980714	EH38E3852897	dELS	300
chr8	116651777	116652029	L2	LINE	L2	chr8	116651826	116652174	EH38D5980715	EH38E3852898	dELS,CTCF-bound	203
chr8	116663649	116663955	AluSx1	SINE	Alu	chr8	116663819	116664168	EH38D5980726	EH38E3852908	dELS	136
chr8	116664917	116665044	MIRb	SINE	MIR	chr8	116664859	116665183	EH38D5980729	EH38E3852911	dELS,CTCF-bound	127
chr8	116670086	116670223	Charlie4z	DNA	hAT-Charlie	chr8	116670155	116670497	EH38D4137479	EH38E2658804	dELS	68
chr8	116676264	116676642	THE1D	LTR	ERVL-MaLR	chr8	116676369	116676708	EH38D5980735	EH38E3852917	dELS	273
chr8	116683211	116683580	MLT1A	LTR	ERVL-MaLR	chr8	116683293	116683577	EH38D4137489	EH38E2658813	dELS,CTCF-bound	284
chr8	116686510	116687168	L2b	LINE	L2	chr8	116686406	116686752	EH38D4137494	EH38E2658818	dELS	242
chr8	116686510	116687168	L2b	LINE	L2	chr8	116686864	116687194	EH38D4137495	EH38E2658819	dELS	304
chr8	116688357	116688793	L1ME3B	LINE	L1	chr8	116688044	116688383	EH38D4137497	EH38E2658821	dELS	26
chr8	116693683	116693968	AluJr	SINE	Alu	chr8	116693709	116693920	EH38D5980738	EH38E3852918	dELS,CTCF-bound	211
chr8	116695064	116695368	AluSz6	SINE	Alu	chr8	116694849	116695166	EH38D5980741	EH38E3852921	dELS	102
chr8	116697931	116698046	MIRb	SINE	MIR	chr8	116697916	116698108	EH38D4137508	EH38E2658832	dELS	115
chr8	116698058	116698119	MIR	SINE	MIR	chr8	116697916	116698108	EH38D4137508	EH38E2658832	dELS	50
chr8	116702115	116702326	L2c	LINE	L2	chr8	116702007	116702175	EH38D4137510	EH38E3852923	dELS	60
chr8	116706255	116706439	L2b	LINE	L2	chr8	116706281	116706475	EH38D5980749	EH38E3852926	dELS,CTCF-bound	158
chr8	116706441	116706519	MER47A	DNA	TcMar-Tigger	chr8	116706281	116706475	EH38D5980749	EH38E3852926	dELS,CTCF-bound	34
chr8	116706519	116706844	AluSz6	SINE	Alu	chr8	116706629	116706964	EH38D5980750	EH38E3852927	dELS	215
chr8	116706844	116707020	MER47A	DNA	TcMar-Tigger	chr8	116706629	116706964	EH38D5980750	EH38E3852927	dELS	120
chr8	116728725	116728934	MIRb	SINE	MIR	chr8	116728558	116728843	EH38D5980763	EH38E3852932	dELS	118
chr8	116729477	116729941	L3	LINE	CR1	chr8	116729695	116729924	EH38D4137540	EH38E2658856	dELS	229
chr8	116730180	116730513	MER1B	DNA	hAT-Charlie	chr8	116730121	116730461	EH38D5980764	EH38E3852933	dELS,CTCF-bound	281
chr8	116732034	116732120	Penelope1_Vert	LINE	Penelope	chr8	116731751	116732086	EH38D4137544	EH38E2658860	dELS	52
chr8	116732641	116732654	L2a	LINE	L2	chr8	116732624	116732945	EH38D4137545	EH38E2658861	dELS	13
chr8	116732681	116732788	L2a	LINE	L2	chr8	116732624	116732945	EH38D4137545	EH38E2658861	dELS	107
chr8	116732804	116733577	MER21C	LTR	ERVL	chr8	116732624	116732945	EH38D4137545	EH38E2658861	dELS	141
chr8	116735344	116735534	L1ME1	LINE	L1	chr8	116735201	116735546	EH38D5980770	EH38E3852936	dELS	190
chr8	116735541	116735598	Tigger4b	DNA	TcMar-Tigger	chr8	116735201	116735546	EH38D5980770	EH38E3852936	dELS	5
chr8	116739880	116740145	MER5C1	DNA	hAT-Charlie	chr8	116740039	116740382	EH38D4137551	EH38E2658865	dELS	106
chr8	116740526	116740674	Tigger12A	DNA	TcMar-Tigger	chr8	116740430	116740612	EH38D5980776	EH38E3852938	dELS,CTCF-bound	86
chr8	116762219	116762651	MLT1J	LTR	ERVL-MaLR	chr8	116762336	116762677	EH38D5980791	EH38E3852949	dELS	315
chr8	116762651	116762967	AluSz	SINE	Alu	chr8	116762336	116762677	EH38D5980791	EH38E3852949	dELS	26
chr8	116800693	116800934	L2c	LINE	L2	chr8	116800430	116800701	EH38D4137592	EH38E2658896	dELS	8
chr8	116800693	116800934	L2c	LINE	L2	chr8	116800728	116800897	EH38D4137593	EH38E2658897	dELS	169
chr8	116801231	116801320	L2c	LINE	L2	chr8	116801088	116801435	EH38D4137594	EH38E2658898	dELS	89
chr8	116801498	116801780	MLT1D	LTR	ERVL-MaLR	chr8	116801536	116801825	EH38D4137595	EH38E2658899	dELS	244
chr8	116801780	116802073	AluYm1	SINE	Alu	chr8	116801536	116801825	EH38D4137595	EH38E2658899	dELS	45
chr8	116802872	116803000	MER5A1	DNA	hAT-Charlie	chr8	116802864	116803188	EH38D4137597	EH38E2658901	dELS	128
chr8	116810163	116810461	AluJb	SINE	Alu	chr8	116810257	116810444	EH38D5980824	EH38E3852967	dELS	187
chr8	116811259	116811553	AluSc5	SINE	Alu	chr8	116811255	116811456	EH38D5980826	EH38E3852969	dELS	197
chr8	116827499	116827807	AluSz	SINE	Alu	chr8	116827795	116828143	EH38D5980835	EH38E3852973	dELS,CTCF-bound	12
chr8	116827807	116827961	Charlie4a	DNA	hAT-Charlie	chr8	116827795	116828143	EH38D5980835	EH38E3852973	dELS,CTCF-bound	154
chr8	116839744	116840102	MLT1I	LTR	ERVL-MaLR	chr8	116839832	116840172	EH38D4137630	EH38E2658921	dELS,CTCF-bound	270
chr8	116840153	116840290	MIR	SINE	MIR	chr8	116839832	116840172	EH38D4137630	EH38E2658921	dELS,CTCF-bound	19
chr8	116841077	116841235	L2c	LINE	L2	chr8	116841049	116841307	EH38D5980846	EH38E3852982	dELS,CTCF-bound	158
chr8	116841281	116841340	L2c	LINE	L2	chr8	116841049	116841307	EH38D5980846	EH38E3852982	dELS,CTCF-bound	26
chr8	116843958	116844288	MER102b	DNA	hAT-Charlie	chr8	116843777	116844077	EH38D4137634	EH38E2658924	dELS	119
chr8	116843958	116844288	MER102b	DNA	hAT-Charlie	chr8	116844082	116844429	EH38D5980849	EH38E3852984	dELS,CTCF-bound	206
chr8	116859540	116860009	Tigger1	DNA	TcMar-Tigger	chr8	116859732	116860049	EH38D5980857	EH38E3852991	dELS	277
chr8	116860003	116860731	Tigger1	DNA	TcMar-Tigger	chr8	116860404	116860579	EH38D5980858	EH38E3852992	dELS	175
chr8	116860003	116860731	Tigger1	DNA	TcMar-Tigger	chr8	116859732	116860049	EH38D5980857	EH38E3852991	dELS	46
chr8	116865460	116865634	L1M5	LINE	L1	chr8	116865122	116865471	EH38D5980862	EH38E3852996	dELS	11
chr8	116868046	116868217	AluJo	SINE	Alu	chr8	116868053	116868387	EH38D5980867	EH38E3852999	dELS	164
chr8	116868219	116868567	L1MD1	LINE	L1	chr8	116868053	116868387	EH38D5980867	EH38E3852999	dELS	168
chr8	116869302	116869599	AluSz6	SINE	Alu	chr8	116869403	116869564	EH38D5980869	EH38E3853001	dELS	161
chr8	116871553	116871675	L1ME4b	LINE	L1	chr8	116871490	116871778	EH38D5980874	EH38E3853003	dELS	122
chr8	116871732	116871906	MIR	SINE	MIR	chr8	116871490	116871778	EH38D5980874	EH38E3853003	dELS	46
chr8	116871996	116872296	MER2	DNA	TcMar-Tigger	chr8	116872138	116872398	EH38D4137660	EH38E2658947	dELS	158
chr8	116872296	116872368	L1MC	LINE	L1	chr8	116872138	116872398	EH38D4137660	EH38E2658947	dELS	72
chr8	116878481	116878628	L3	LINE	CR1	chr8	116878624	116878810	EH38D5980884	EH38E3853013	dELS	4
chr8	116878696	116878978	L3	LINE	CR1	chr8	116878624	116878810	EH38D5980884	EH38E3853013	dELS	114
chr8	116879473	116879732	AluSc	SINE	Alu	chr8	116879503	116879766	EH38D5980886	EH38E3853015	dELS	229
chr8	116887116	116887808	LTR41C	LTR	ERVL	chr8	116887532	116887834	EH38D5980890	EH38E3853018	dELS,CTCF-bound	276
chr8	116889657	116889914	AluJb	SINE	Alu	chr8	116889697	116889902	EH38D5980891	EH38E3853019	dELS	205
chr8	116890741	116891224	MER21B	LTR	ERVL	chr8	116890640	116890881	EH38D5980893	EH38E3853021	dELS	140
chr8	116891832	116892279	MSTB1	LTR	ERVL-MaLR	chr8	116891903	116892081	EH38D5980894	EH38E3853022	dELS	178
chr8	116891832	116892279	MSTB1	LTR	ERVL-MaLR	chr8	116892082	116892298	EH38D5980895	EH38E3853023	dELS	197
chr8	116892279	116892482	L2a	LINE	L2	chr8	116892082	116892298	EH38D5980895	EH38E3853023	dELS	19
chr8	116898400	116899976	THE1A-int	LTR	ERVL-MaLR	chr8	116899391	116899736	EH38D5980899	EH38E3853026	dELS	345
chr8	116901153	116901385	MER20	DNA	hAT-Charlie	chr8	116901138	116901488	EH38D5980900	EH38E3853027	dELS,CTCF-bound	232
chr8	116901415	116901567	AluJb	SINE	Alu	chr8	116901138	116901488	EH38D5980900	EH38E3853027	dELS,CTCF-bound	73
chr8	116901817	116902415	LTR43	LTR	ERV1	chr8	116901791	116902133	EH38D4137684	EH38E2658970	dELS	316
chr8	116904905	116905298	MLT1H1	LTR	ERVL-MaLR	chr8	116905082	116905409	EH38D5980902	EH38E3853029	dELS	216
chr8	116905354	116905538	MLT1H1	LTR	ERVL-MaLR	chr8	116905082	116905409	EH38D5980902	EH38E3853029	dELS	55
chr8	116905719	116906141	MLT2A2	LTR	ERVL	chr8	116905777	116906078	EH38D5980903	EH38E3853030	dELS	301
chr8	116912387	116913667	L1PA10	LINE	L1	chr8	116912729	116913070	EH38D5980908	EH38E3853032	dELS,CTCF-bound	341
chr8	116916277	116917056	Tigger3b	DNA	TcMar-Tigger	chr8	116916237	116916482	EH38D5980910	EH38E3853034	dELS	205
chr8	116916277	116917056	Tigger3b	DNA	TcMar-Tigger	chr8	116916492	116916705	EH38D5980911	EH38E3853035	dELS	213
chr8	116924267	116924940	LTR76	LTR	ERV1	chr8	116924303	116924570	EH38D5980916	EH38E3853038	dELS,CTCF-bound	267
chr8	116926881	116927109	MIR	SINE	MIR	chr8	116926779	116927117	EH38D5980918	EH38E3853040	dELS,CTCF-bound	228
chr8	116947565	116947696	MIR3	SINE	MIR	chr8	116947665	116947926	EH38D4137725	EH38E3853047	dELS	31
chr8	116948062	116948233	MIR	SINE	MIR	chr8	116947965	116948312	EH38D5980930	EH38E3853048	dELS,CTCF-bound	171
chr8	116975395	116976088	MLT1J-int	LTR	ERVL-MaLR	chr8	116975431	116975763	EH38D4137737	EH38E2659008	dELS	332
chr8	116995719	116996157	MER83	LTR	ERV1	chr8	116995621	116995868	EH38D5980952	EH38E3853058	dELS	149
chr8	117000399	117000472	MIRc	SINE	MIR	chr8	117000138	117000480	EH38D5980954	EH38E3853061	dELS	73
chr8	117014645	117014985	LOR1b	LTR	ERV1	chr8	117014614	117014803	EH38D4137767	EH38E2659026	dELS	158
chr8	117033072	117033648	L1MB5	LINE	L1	chr8	117033301	117033650	EH38D5980978	EH38E3853076	dELS	347
chr8	117038403	117038767	L1ME4b	LINE	L1	chr8	117038755	117039104	EH38D4137786	EH38E2659041	dELS,CTCF-bound	12
chr8	117040137	117040177	X6A_LINE	LINE	CR1	chr8	117040151	117040496	EH38D4137788	EH38E2659043	dELS	26
chr8	117045293	117045657	Charlie19a	DNA	hAT-Charlie	chr8	117045635	117045848	EH38D5980988	EH38E3853084	dELS,CTCF-bound	22
chr8	117046703	117047198	MLT1M	LTR	ERVL-MaLR	chr8	117046627	117046906	EH38D5980989	EH38E3853085	dELS	203
chr8	117046703	117047198	MLT1M	LTR	ERVL-MaLR	chr8	117047078	117047240	EH38D5980990	EH38E3853086	dELS	120
chr8	117047221	117047410	MIRb	SINE	MIR	chr8	117047078	117047240	EH38D5980990	EH38E3853086	dELS	19
chr8	117047667	117048209	MER41A	LTR	ERV1	chr8	117048153	117048495	EH38D4137800	EH38E2659055	dELS	56
chr8	117048684	117048760	L2a	LINE	L2	chr8	117048625	117048974	EH38D5980991	EH38E3853087	dELS	76
chr8	117049290	117049383	MIR	SINE	MIR	chr8	117049368	117049518	EH38D4137802	EH38E2659057	dELS	15
chr8	117059816	117060106	L2	LINE	L2	chr8	117059712	117059913	EH38D5980997	EH38E3853090	dELS	97
chr8	117062876	117063057	LTR91	LTR	ERVL	chr8	117062905	117063247	EH38D5980999	EH38E3853092	dELS	152
chr8	117070140	117070550	MLT1H	LTR	ERVL-MaLR	chr8	117070180	117070521	EH38D5981002	EH38E3853093	dELS	341
chr8	117078999	117079309	AluSx	SINE	Alu	chr8	117079291	117079598	EH38D4137826	EH38E3853095	dELS	18
chr8	117079345	117079541	MLT1L	LTR	ERVL-MaLR	chr8	117079291	117079598	EH38D4137826	EH38E3853095	dELS	196
chr8	117090386	117090733	MLT1A0	LTR	ERVL-MaLR	chr8	117090481	117090827	EH38D4137834	EH38E2659074	dELS	252
chr8	117090733	117090988	L2b	LINE	L2	chr8	117090481	117090827	EH38D4137834	EH38E2659074	dELS	94
chr8	117106483	117106662	MIR3	SINE	MIR	chr8	117106508	117106769	EH38D4137843	EH38E2659077	dELS	154
chr8	117108944	117109325	MLT1K	LTR	ERVL-MaLR	chr8	117108766	117109108	EH38D5981019	EH38E3853101	dELS	164
chr8	117149338	117149483	MIR	SINE	MIR	chr8	117149433	117149749	EH38D5981032	EH38E3853111	dELS	50
chr8	117149483	117150140	MER6	DNA	TcMar-Tigger	chr8	117149433	117149749	EH38D5981032	EH38E3853111	dELS	266
chr8	117149483	117150140	MER6	DNA	TcMar-Tigger	chr8	117149852	117150048	EH38D4137872	EH38E2659095	dELS,CTCF-bound	196
chr8	117151944	117152009	Eulor5B	DNA	DNA	chr8	117151744	117152011	EH38D4137875	EH38E2659098	dELS	65
chr8	117153756	117153865	Charlie15b	DNA	hAT-Charlie	chr8	117153690	117153872	EH38D4137878	EH38E2659101	dELS,CTCF-bound	109
chr8	117161443	117161677	Tigger19b	DNA	TcMar-Tigger	chr8	117161511	117161860	EH38D5981038	EH38E3853115	dELS	166
chr8	117170063	117170229	MER5B	DNA	hAT-Charlie	chr8	117170057	117170302	EH38D5981041	EH38E3853117	dELS	166
chr8	117170241	117170337	MER5A	DNA	hAT-Charlie	chr8	117170057	117170302	EH38D5981041	EH38E3853117	dELS	61
chr8	117175472	117175696	MIR	SINE	MIR	chr8	117175274	117175523	EH38D4137896	EH38E2659116	dELS	51
chr8	117190393	117191434	L1ME4b	LINE	L1	chr8	117191368	117191675	EH38D5981050	EH38E3853124	dELS	66
chr8	117191437	117197574	L1PA3	LINE	L1	chr8	117191368	117191675	EH38D5981050	EH38E3853124	dELS	238
chr8	117191437	117197574	L1PA3	LINE	L1	chr8	117191717	117192062	EH38D5981051	EH38E3853125	dELS	345
chr8	117200322	117200523	MIRb	SINE	MIR	chr8	117200521	117200845	EH38D4137909	EH38E3853126	dELS	2
chr8	117202761	117203003	MLT1L	LTR	ERVL-MaLR	chr8	117202913	117203162	EH38D4137911	EH38E3853127	dELS	90
chr8	117203067	117203198	L2b	LINE	L2	chr8	117202913	117203162	EH38D4137911	EH38E3853127	dELS	95
chr8	117203471	117203560	MIRb	SINE	MIR	chr8	117203506	117203812	EH38D4137913	EH38E2659128	dELS	54
chr8	117226091	117226156	L2b	LINE	L2	chr8	117225981	117226304	EH38D5981063	EH38E3853131	dELS	65
chr8	117243175	117243311	MIR	SINE	MIR	chr8	117243275	117243456	EH38D5981074	EH38E3853139	dELS	36
chr8	117258884	117258975	L3	LINE	CR1	chr8	117258567	117258912	EH38D5981078	EH38E3853142	dELS	28
chr8	117277042	117277221	MIR3	SINE	MIR	chr8	117277158	117277403	EH38D5981086	EH38E3853148	dELS	63
chr8	117343680	117345062	L1MA9	LINE	L1	chr8	117345012	117345315	EH38D5981124	EH38E3853165	dELS,CTCF-bound	50
chr8	117345208	117345274	MER54B	LTR	ERVL	chr8	117345012	117345315	EH38D5981124	EH38E3853165	dELS,CTCF-bound	66
chr8	117358073	117358194	MIRc	SINE	MIR	chr8	117357904	117358254	EH38D5981126	EH38E3853166	dELS	121
chr8	117359289	117359523	MIRb	SINE	MIR	chr8	117359137	117359322	EH38D4138019	EH38E2659189	dELS	33
chr8	117376200	117376549	MLT1I	LTR	ERVL-MaLR	chr8	117376316	117376661	EH38D4138028	EH38E2659191	dELS	233
chr8	117376579	117376780	MIRb	SINE	MIR	chr8	117376316	117376661	EH38D4138028	EH38E2659191	dELS	82
chr8	117384029	117384230	MLT1K	LTR	ERVL-MaLR	chr8	117384042	117384358	EH38D4138032	EH38E2659194	dELS	188
chr8	117384264	117384637	Tigger13a	DNA	TcMar-Tigger	chr8	117384042	117384358	EH38D4138032	EH38E2659194	dELS	94
chr8	117387450	117387611	MIR3	SINE	MIR	chr8	117387386	117387658	EH38D5981138	EH38E3853171	dELS	161
chr8	117388202	117388579	L2c	LINE	L2	chr8	117388457	117388805	EH38D4138039	EH38E2659201	dELS	122
chr8	117398046	117398146	MIRb	SINE	MIR	chr8	117398078	117398410	EH38D5981141	EH38E3853175	dELS	68
chr8	117398145	117398278	L2a	LINE	L2	chr8	117398078	117398410	EH38D5981141	EH38E3853175	dELS	133
chr8	117418362	117423299	L1PA10	LINE	L1	chr8	117418724	117418909	EH38D4138060	EH38E2659216	dELS	185
chr8	117439050	117439449	MLT1B	LTR	ERVL-MaLR	chr8	117439124	117439473	EH38D4138063	EH38E2659217	dELS	325
chr8	117439449	117439814	MLT1J-int	LTR	ERVL-MaLR	chr8	117439124	117439473	EH38D4138063	EH38E2659217	dELS	24
chr8	117439449	117439814	MLT1J-int	LTR	ERVL-MaLR	chr8	117439652	117439880	EH38D5981157	EH38E3853182	dELS,CTCF-bound	162
chr8	117439814	117439908	MLT1J	LTR	ERVL-MaLR	chr8	117439652	117439880	EH38D5981157	EH38E3853182	dELS,CTCF-bound	66
chr8	117444877	117445052	MIR3	SINE	MIR	chr8	117444741	117445086	EH38D4138072	EH38E2659223	dELS	175
chr8	117500448	117501094	L2c	LINE	L2	chr8	117500461	117500809	EH38D4138102	EH38E2659238	dELS	348
chr8	117539211	117539467	AluSx1	SINE	Alu	chr8	117539429	117539754	EH38D4138131	EH38E2659250	dELS	38
chr8	117539467	117539556	MIR	SINE	MIR	chr8	117539429	117539754	EH38D4138131	EH38E2659250	dELS	89
chr8	117582763	117583022	MIR	SINE	MIR	chr8	117582464	117582813	EH38D4138161	EH38E2659261	dELS	50
chr8	117592365	117592776	MLT1H	LTR	ERVL-MaLR	chr8	117592522	117592872	EH38D4138169	EH38E2659263	dELS	254
chr8	117602482	117602557	MIRc	SINE	MIR	chr8	117602487	117602658	EH38D4138174	EH38E2659266	dELS,CTCF-bound	70
chr8	117604133	117604315	L2a	LINE	L2	chr8	117603969	117604291	EH38D5981227	EH38E3853222	dELS	158
chr8	117610436	117610580	MIR	SINE	MIR	chr8	117610494	117610844	EH38D4138184	EH38E2659272	dELS,CTCF-bound	86
chr8	117610874	117611269	MER57B1	LTR	ERV1	chr8	117610915	117611243	EH38D5981232	EH38E3853225	dELS	328
chr8	117615157	117615604	MLT1N2	LTR	ERVL-MaLR	chr8	117615011	117615338	EH38D5981233	EH38E3853226	dELS,CTCF-bound	181
chr8	117615157	117615604	MLT1N2	LTR	ERVL-MaLR	chr8	117615351	117615651	EH38D5981234	EH38E3853227	dELS,CTCF-bound	253
chr8	117616490	117616657	MLT1L	LTR	ERVL-MaLR	chr8	117616282	117616518	EH38D4138189	EH38E2659276	dELS	28
chr8	117616490	117616657	MLT1L	LTR	ERVL-MaLR	chr8	117616543	117616882	EH38D5981235	EH38E3853228	dELS,CTCF-bound	114
chr8	117619324	117620401	L2a	LINE	L2	chr8	117619365	117619714	EH38D4138195	EH38E2659279	dELS	349
chr8	117619324	117620401	L2a	LINE	L2	chr8	117619765	117619941	EH38D5981237	EH38E3853230	dELS,CTCF-bound	176
chr8	117620819	117621085	AluSc8	SINE	Alu	chr8	117621008	117621357	EH38D4138198	EH38E2659282	dELS	77
chr8	117621220	117621530	AluJr	SINE	Alu	chr8	117621008	117621357	EH38D4138198	EH38E2659282	dELS	137
chr8	117621819	117623010	MLT1I-int	LTR	ERVL-MaLR	chr8	117622062	117622409	EH38D5981239	EH38E3853232	dELS	347
chr8	117646459	117646830	MLT1I	LTR	ERVL-MaLR	chr8	117646469	117646819	EH38D4138214	EH38E2659289	dELS,CTCF-bound	350
chr8	117663347	117663469	L2a	LINE	L2	chr8	117663318	117663529	EH38D5981249	EH38E3853242	dELS,CTCF-bound	122
chr8	117669129	117669306	MER117	DNA	hAT-Charlie	chr8	117669234	117669533	EH38D5981252	EH38E3853243	dELS	72
chr8	117671641	117671814	L2c	LINE	L2	chr8	117671660	117671860	EH38D4138235	EH38E2659302	dELS	154
chr8	117676039	117676678	L3	LINE	CR1	chr8	117676342	117676669	EH38D5981256	EH38E3853245	dELS	327
chr8	117677991	117678123	L1ME4c	LINE	L1	chr8	117678079	117678322	EH38D4138240	EH38E3853246	dELS,CTCF-bound	44
chr8	117702151	117702411	MIR	SINE	MIR	chr8	117702309	117702653	EH38D4138260	EH38E2659316	dELS,CTCF-bound	102
chr8	117706654	117706993	MLT1J	LTR	ERVL-MaLR	chr8	117706747	117707090	EH38D4138263	EH38E2659318	dELS,CTCF-bound	246
chr8	117711069	117711181	L2a	LINE	L2	chr8	117711166	117711462	EH38D5981271	EH38E3853254	dELS	15
chr8	117711245	117711666	MLT1E3	LTR	ERVL-MaLR	chr8	117711166	117711462	EH38D5981271	EH38E3853254	dELS	217
chr8	117711895	117712240	L2b	LINE	L2	chr8	117711882	117712223	EH38D4138269	EH38E2659322	dELS,CTCF-bound	328
chr8	117712327	117712893	MLT1K	LTR	ERVL-MaLR	chr8	117712349	117712647	EH38D4138270	EH38E2659323	dELS	298
chr8	117712327	117712893	MLT1K	LTR	ERVL-MaLR	chr8	117712657	117712848	EH38D5981272	EH38E3853255	dELS	191
chr8	117718891	117719278	MLT1J2	LTR	ERVL-MaLR	chr8	117719102	117719329	EH38D4138279	EH38E2659330	dELS,CTCF-bound	176
chr8	117719314	117719529	MIR	SINE	MIR	chr8	117719102	117719329	EH38D4138279	EH38E2659330	dELS,CTCF-bound	15
chr8	117719747	117719969	MIR	SINE	MIR	chr8	117719607	117719957	EH38D4138280	EH38E2659331	dELS	210
chr8	117729826	117730025	MER20	DNA	hAT-Charlie	chr8	117729957	117730304	EH38D5981276	EH38E3853258	dELS	68
chr8	117730201	117730553	L2c	LINE	L2	chr8	117729957	117730304	EH38D5981276	EH38E3853258	dELS	103
chr8	117754584	117754624	L3b	LINE	CR1	chr8	117754352	117754664	EH38D4138307	EH38E2659347	dELS	40
chr8	117754664	117754754	L2b	LINE	L2	chr8	117754731	117755046	EH38D4138308	EH38E2659348	dELS	23
chr8	117754982	117755205	MIR3	SINE	MIR	chr8	117754731	117755046	EH38D4138308	EH38E2659348	dELS	64
chr8	117763474	117763537	L2a	LINE	L2	chr8	117763485	117763833	EH38D5981297	EH38E3853268	dELS	52
chr8	117763575	117763774	LTR82B	LTR	ERVL	chr8	117763485	117763833	EH38D5981297	EH38E3853268	dELS	199
chr8	117772733	117773034	AluSg7	SINE	Alu	chr8	117772814	117773028	EH38D4138322	EH38E2659357	dELS,CTCF-bound	214
chr8	117792064	117792250	L1ME4a	LINE	L1	chr8	117792204	117792390	EH38D4138329	EH38E3853271	dELS	46
chr8	117810724	117811188	LTR33	LTR	ERVL	chr8	117810929	117811128	EH38D5981314	EH38E3853273	dELS,CTCF-bound	199
chr8	117810724	117811188	LTR33	LTR	ERVL	chr8	117811144	117811494	EH38D5981315	EH38E3853274	dELS	44
chr8	117811195	117811268	L2a	LINE	L2	chr8	117811144	117811494	EH38D5981315	EH38E3853274	dELS	73
chr8	117811463	117811511	L2c	LINE	L2	chr8	117811144	117811494	EH38D5981315	EH38E3853274	dELS	31
chr8	117814392	117814602	MIR	SINE	MIR	chr8	117814309	117814474	EH38D4138349	EH38E2659376	dELS,CTCF-bound	82
chr8	117815649	117815950	AluSp	SINE	Alu	chr8	117815445	117815662	EH38D4138351	EH38E2659378	dELS	13
chr8	117839932	117840010	MamTip2	DNA	hAT-Tip100	chr8	117839988	117840320	EH38D4138374	EH38E2659396	dELS	22
chr8	117840019	117840298	L1M4b	LINE	L1	chr8	117839988	117840320	EH38D4138374	EH38E2659396	dELS	279
chr8	117840290	117840332	L1MD2	LINE	L1	chr8	117839988	117840320	EH38D4138374	EH38E2659396	dELS	30
chr8	117840636	117841421	L1MD2	LINE	L1	chr8	117840945	117841228	EH38D5981334	EH38E3853289	dELS	283
chr8	117848572	117848696	L2b	LINE	L2	chr8	117848273	117848586	EH38D5981340	EH38E3853295	dELS	14
chr8	117857410	117857716	AluJo	SINE	Alu	chr8	117857522	117857702	EH38D5981349	EH38E3853304	dELS	180
chr8	117858390	117858707	AluSz	SINE	Alu	chr8	117858555	117858768	EH38D5981350	EH38E3853305	dELS	152
chr8	117858906	117859245	Tigger1	DNA	TcMar-Tigger	chr8	117858824	117859130	EH38D4138399	EH38E2659419	dELS	224
chr8	117858906	117859245	Tigger1	DNA	TcMar-Tigger	chr8	117859138	117859348	EH38D4138400	EH38E2659420	dELS	107
chr8	117860586	117860868	MER102b	DNA	hAT-Charlie	chr8	117860675	117861025	EH38D5981351	EH38E3853306	dELS,CTCF-bound	193
chr8	117861482	117861795	AluSz6	SINE	Alu	chr8	117861755	117861921	EH38D5981352	EH38E3853307	dELS,CTCF-bound	40
chr8	117862748	117863028	L2a	LINE	L2	chr8	117862805	117863148	EH38D4138407	EH38E2659427	dELS,CTCF-bound	223
chr8	117863113	117863346	MIR	SINE	MIR	chr8	117862805	117863148	EH38D4138407	EH38E2659427	dELS,CTCF-bound	35
chr8	117865171	117865390	AluJb	SINE	Alu	chr8	117865387	117865695	EH38D5981357	EH38E3853312	dELS,CTCF-bound	3
chr8	117866306	117866448	MIRc	SINE	MIR	chr8	117866276	117866477	EH38D5981359	EH38E3853313	dELS,CTCF-bound	142
chr8	117867405	117867640	LFSINE_Vert	SINE	tRNA	chr8	117867362	117867710	EH38D5981361	EH38E3853315	dELS	235
chr8	117868110	117868214	MER91A	DNA	hAT-Tip100	chr8	117867824	117868153	EH38D5981362	EH38E3853316	dELS	43
chr8	117868761	117868848	LTR82B	LTR	ERVL	chr8	117868832	117869182	EH38D5981363	EH38E3853317	dELS	16
chr8	117872960	117873265	MLT1A0	LTR	ERVL-MaLR	chr8	117872860	117873205	EH38D4138418	EH38E2659435	dELS	245
chr8	117893754	117894120	MER31B	LTR	ERV1	chr8	117893707	117894002	EH38D5981378	EH38E3853330	dELS	248
chr8	117897394	117897481	MIRb	SINE	MIR	chr8	117897267	117897614	EH38D5981382	EH38E3853334	dELS	87
chr8	117897584	117897902	AluSz	SINE	Alu	chr8	117897267	117897614	EH38D5981382	EH38E3853334	dELS	30
chr8	117901114	117901685	Tigger3b	DNA	TcMar-Tigger	chr8	117901124	117901290	EH38D5981388	EH38E3853340	dELS,CTCF-bound	166
chr8	117901114	117901685	Tigger3b	DNA	TcMar-Tigger	chr8	117901309	117901611	EH38D5981389	EH38E3853341	dELS	302
chr8	117901114	117901685	Tigger3b	DNA	TcMar-Tigger	chr8	117901643	117901816	EH38D4138459	EH38E2659474	dELS,CTCF-bound	42
chr8	117901685	117901997	AluJb	SINE	Alu	chr8	117901643	117901816	EH38D4138459	EH38E2659474	dELS,CTCF-bound	131
chr8	117906429	117906514	MER117	DNA	hAT-Charlie	chr8	117906395	117906617	EH38D4138464	EH38E2659479	dELS	85
chr8	117909764	117910062	AluSz	SINE	Alu	chr8	117910011	117910361	EH38D4138467	EH38E2659482	dELS	51
chr8	117913753	117913875	MIRc	SINE	MIR	chr8	117913616	117913966	EH38D5981398	EH38E3853348	dELS	122
chr8	117921093	117921198	Eulor5A	DNA	DNA	chr8	117921001	117921285	EH38D5981403	EH38E3853352	dELS	105
chr8	117923435	117923743	AluY	SINE	Alu	chr8	117923725	117923921	EH38D5981405	EH38E3853353	dELS	18
chr8	117923824	117923957	MER117	DNA	hAT-Charlie	chr8	117923725	117923921	EH38D5981405	EH38E3853353	dELS	97
chr8	117923824	117923957	MER117	DNA	hAT-Charlie	chr8	117923929	117924224	EH38D4138481	EH38E2659495	dELS	28
chr8	117924039	117924148	MER5A1	DNA	hAT-Charlie	chr8	117923929	117924224	EH38D4138481	EH38E2659495	dELS	109
chr8	117928132	117928244	MIR3	SINE	MIR	chr8	117928125	117928360	EH38D4138486	EH38E2659499	dELS,CTCF-bound	112
chr8	117930668	117931297	MER41B	LTR	ERV1	chr8	117930767	117931114	EH38D5981407	EH38E3853355	dELS	347
chr8	117932667	117932818	Charlie29a	DNA	hAT-Charlie	chr8	117932747	117933010	EH38D5981410	EH38E3853357	dELS	71
chr8	117932947	117933236	L2a	LINE	L2	chr8	117932747	117933010	EH38D5981410	EH38E3853357	dELS	63
chr8	117934801	117934880	Charlie15a	DNA	hAT-Charlie	chr8	117934833	117935181	EH38D5981415	EH38E3853361	dELS	47
chr8	117935048	117935140	MIRb	SINE	MIR	chr8	117934833	117935181	EH38D5981415	EH38E3853361	dELS	92
chr8	117935321	117935667	AluJo	SINE	Alu	chr8	117935316	117935507	EH38D5981416	EH38E3853362	dELS	186
chr8	117939945	117940268	MamRTE1	LINE	RTE-BovB	chr8	117940058	117940371	EH38D5981418	EH38E3853364	dELS	210
chr8	117940481	117940780	L2c	LINE	L2	chr8	117940375	117940719	EH38D5981419	EH38E3853365	dELS	238
chr8	117940879	117941168	LTR16A1	LTR	ERVL	chr8	117940863	117941213	EH38D5981420	EH38E3853366	dELS	289
chr8	117944119	117944409	AluSx1	SINE	Alu	chr8	117943837	117944171	EH38D5981421	EH38E3853368	dELS,CTCF-bound	52
chr8	117947698	117947778	L2c	LINE	L2	chr8	117947500	117947849	EH38D4138512	EH38E2659524	dELS	80
chr8	117948445	117948552	Charlie4z	DNA	hAT-Charlie	chr8	117948545	117948882	EH38D5981428	EH38E3853373	dELS,CTCF-bound	7
chr8	117948830	117948979	LTR90A	LTR	LTR	chr8	117948545	117948882	EH38D5981428	EH38E3853373	dELS,CTCF-bound	52
chr8	117949763	117949909	MIRb	SINE	MIR	chr8	117949825	117950168	EH38D5981429	EH38E3853374	dELS	84
chr8	117949942	117950267	AluSz	SINE	Alu	chr8	117949825	117950168	EH38D5981429	EH38E3853374	dELS	226
chr8	117949942	117950267	AluSz	SINE	Alu	chr8	117950258	117950544	EH38D5981430	EH38E3853375	dELS	9
chr8	117953941	117954078	MIR	SINE	MIR	chr8	117954047	117954317	EH38D5981434	EH38E3853379	dELS	31
chr8	117954198	117954551	MLT1L	LTR	ERVL-MaLR	chr8	117954047	117954317	EH38D5981434	EH38E3853379	dELS	119
chr8	117954749	117955568	MER21C	LTR	ERVL	chr8	117955239	117955571	EH38D4138525	EH38E2659537	dELS	329
chr8	117954749	117955568	MER21C	LTR	ERVL	chr8	117954825	117955090	EH38D4138524	EH38E2659536	dELS	265
chr8	117955568	117955856	AluSz6	SINE	Alu	chr8	117955239	117955571	EH38D4138525	EH38E2659537	dELS	3
chr8	117956212	117956314	MIR3	SINE	MIR	chr8	117956252	117956591	EH38D5981435	EH38E3853380	dELS	62
chr8	117956462	117956746	AluSx	SINE	Alu	chr8	117956252	117956591	EH38D5981435	EH38E3853380	dELS	129
chr8	117957508	117957610	MIR3	SINE	MIR	chr8	117957306	117957652	EH38D5981436	EH38E3853381	dELS	102
chr8	117959547	117959633	MIR3	SINE	MIR	chr8	117959586	117959885	EH38D5981438	EH38E3853383	dELS	47
chr8	117969953	117970096	MIR3	SINE	MIR	chr8	117969964	117970314	EH38D4138543	EH38E2659552	dELS	132
chr8	117970195	117970304	MER5A	DNA	hAT-Charlie	chr8	117969964	117970314	EH38D4138543	EH38E2659552	dELS	109
chr8	117970304	117970604	AluSx3	SINE	Alu	chr8	117969964	117970314	EH38D4138543	EH38E2659552	dELS	10
chr8	117970832	117970998	MIRb	SINE	MIR	chr8	117970943	117971254	EH38D4138544	EH38E2659553	dELS	55
chr8	117979072	117979355	AluSx4	SINE	Alu	chr8	117978998	117979193	EH38D5981453	EH38E3853393	dELS	121
chr8	117981238	117981493	MamRep434	DNA	TcMar-Tigger	chr8	117981234	117981476	EH38D5981456	EH38E3853396	dELS,CTCF-bound	238
chr8	117981575	117981870	AluSz6	SINE	Alu	chr8	117981494	117981844	EH38D5981457	EH38E3853397	dELS	269
chr8	117989355	117989508	L2a	LINE	L2	chr8	117989371	117989721	EH38D5981466	EH38E3853405	dELS	137
chr8	117998328	117998587	AluJr	SINE	Alu	chr8	117998335	117998572	EH38D5981475	EH38E3853412	dELS	237
chr8	117998797	117999018	MIRb	SINE	MIR	chr8	117998658	117998955	EH38D5981476	EH38E3853413	dELS	158
chr8	118001183	118001484	AluSz	SINE	Alu	chr8	118000917	118001212	EH38D5981479	EH38E3853416	dELS	29
chr8	118004317	118004427	L2a	LINE	L2	chr8	118004333	118004505	EH38D5981481	EH38E3853418	dELS,CTCF-bound	94
chr8	118004898	118005133	MIRb	SINE	MIR	chr8	118004593	118004927	EH38D5981482	EH38E3853419	dELS	29
chr8	118004898	118005133	MIRb	SINE	MIR	chr8	118004982	118005168	EH38D5981483	EH38E3853420	dELS	151
chr8	118008767	118008933	MIR	SINE	MIR	chr8	118008806	118009080	EH38D4138584	EH38E2659588	dELS,CTCF-bound	127
chr8	118008948	118009009	L1ME4b	LINE	L1	chr8	118008806	118009080	EH38D4138584	EH38E2659588	dELS,CTCF-bound	61
chr8	118011133	118011359	L2a	LINE	L2	chr8	118011155	118011339	EH38D5981488	EH38E3853424	dELS,CTCF-bound	184
chr8	118011483	118011715	MIRb	SINE	MIR	chr8	118011373	118011723	EH38D5981489	EH38E3853425	dELS	232
chr8	118012547	118012761	MIRb	SINE	MIR	chr8	118012435	118012785	EH38D5981490	EH38E3853426	dELS	214
chr8	118013038	118013208	AluJb	SINE	Alu	chr8	118013059	118013409	EH38D5981491	EH38E3853427	dELS	149
chr8	118013225	118013504	AluSx1	SINE	Alu	chr8	118013059	118013409	EH38D5981491	EH38E3853427	dELS	184
chr8	118016109	118016405	AluSz6	SINE	Alu	chr8	118016380	118016615	EH38D4138597	EH38E2659600	dELS	25
chr8	118016405	118016467	MLT1C	LTR	ERVL-MaLR	chr8	118016380	118016615	EH38D4138597	EH38E2659600	dELS	62
chr8	118016857	118016998	L1ME3A	LINE	L1	chr8	118016702	118016977	EH38D5981494	EH38E3853430	dELS	120
chr8	118018108	118018589	MLT1C	LTR	ERVL-MaLR	chr8	118018126	118018328	EH38D5981496	EH38E3853432	dELS	202
chr8	118018108	118018589	MLT1C	LTR	ERVL-MaLR	chr8	118018360	118018573	EH38D5981497	EH38E3853433	dELS	213
chr8	118018108	118018589	MLT1C	LTR	ERVL-MaLR	chr8	118018574	118018920	EH38D5981498	EH38E3853434	dELS	15
chr8	118019714	118019863	MIR	SINE	MIR	chr8	118019395	118019740	EH38D5981499	EH38E3853435	dELS	26
chr8	118019714	118019863	MIR	SINE	MIR	chr8	118019765	118019920	EH38D5981500	EH38E3853436	dELS,CTCF-bound	98
chr8	118020678	118020922	MIRc	SINE	MIR	chr8	118020669	118020977	EH38D4138608	EH38E2659611	dELS	244
chr8	118024443	118024938	L2a	LINE	L2	chr8	118024617	118024940	EH38D5981506	EH38E3853442	dELS	321
chr8	118024971	118025084	L1ME4b	LINE	L1	chr8	118024990	118025204	EH38D4138614	EH38E2659617	dELS	94
chr8	118027355	118027525	MIRb	SINE	MIR	chr8	118027453	118027706	EH38D5981510	EH38E3853446	dELS	72
chr8	118031128	118031238	MER102a	DNA	hAT-Charlie	chr8	118030959	118031210	EH38D5981515	EH38E3853451	dELS	82
chr8	118031128	118031238	MER102a	DNA	hAT-Charlie	chr8	118031223	118031465	EH38D5981516	EH38E3853452	dELS,CTCF-bound	15
chr8	118031239	118031537	AluSx	SINE	Alu	chr8	118031223	118031465	EH38D5981516	EH38E3853452	dELS,CTCF-bound	226
chr8	118031837	118031889	MER63D	DNA	hAT-Blackjack	chr8	118031807	118032157	EH38D5981518	EH38E3853454	dELS	52
chr8	118031868	118031996	MER63B	DNA	hAT-Blackjack	chr8	118031807	118032157	EH38D5981518	EH38E3853454	dELS	128
chr8	118032086	118032162	MADE1	DNA	TcMar-Mariner	chr8	118031807	118032157	EH38D5981518	EH38E3853454	dELS	71
chr8	118032206	118032389	MER5A	DNA	hAT-Charlie	chr8	118032207	118032474	EH38D5981519	EH38E3853455	dELS,CTCF-bound	182
chr8	118036094	118036463	L2a	LINE	L2	chr8	118036256	118036595	EH38D4138632	EH38E2659635	dELS	207
chr8	118042287	118042598	AluSz	SINE	Alu	chr8	118042248	118042459	EH38D5981528	EH38E3853461	dELS,CTCF-bound	172
chr8	118044708	118044828	FLAM_A	SINE	Alu	chr8	118044751	118045090	EH38D4138640	EH38E2659643	dELS	77
chr8	118044817	118044992	MER58A	DNA	hAT-Charlie	chr8	118044751	118045090	EH38D4138640	EH38E2659643	dELS	175
chr8	118046656	118046772	L2c	LINE	L2	chr8	118046711	118047051	EH38D4138642	EH38E2659644	dELS	61
chr8	118050300	118050413	MIRb	SINE	MIR	chr8	118050409	118050624	EH38D5981533	EH38E3853465	dELS,CTCF-bound	4
chr8	118050430	118050465	MIRb	SINE	MIR	chr8	118050409	118050624	EH38D5981533	EH38E3853465	dELS,CTCF-bound	35
chr8	118050497	118050776	MER58B	DNA	hAT-Charlie	chr8	118050409	118050624	EH38D5981533	EH38E3853465	dELS,CTCF-bound	127
chr8	118061060	118061224	MIRb	SINE	MIR	chr8	118060805	118061154	EH38D5981545	EH38E3853476	dELS	94
chr8	118064852	118065152	AluSx1	SINE	Alu	chr8	118065014	118065259	EH38D5981550	EH38E3853481	dELS	138
chr8	118065152	118065289	L1PA7	LINE	L1	chr8	118065014	118065259	EH38D5981550	EH38E3853481	dELS	107
chr8	118072759	118073126	L3	LINE	CR1	chr8	118072898	118073182	EH38D5981557	EH38E3853486	dELS	228
chr8	118073806	118073910	MIRb	SINE	MIR	chr8	118073742	118074017	EH38D5981558	EH38E3853487	dELS,CTCF-bound	104
chr8	118075590	118075988	MSTB	LTR	ERVL-MaLR	chr8	118075706	118075893	EH38D4138683	EH38E2659683	dELS	187
chr8	118077477	118077585	L2b	LINE	L2	chr8	118077337	118077574	EH38D5981561	EH38E3853490	dELS	97
chr8	118079983	118080091	L2b	LINE	L2	chr8	118079838	118080158	EH38D5981564	EH38E3853493	dELS	108
chr8	118090147	118090429	AluJr	SINE	Alu	chr8	118090211	118090554	EH38D4138706	EH38E2659706	dELS	218
chr8	118090495	118090808	AluSx1	SINE	Alu	chr8	118090211	118090554	EH38D4138706	EH38E2659706	dELS	59
chr8	118094551	118094772	MIR	SINE	MIR	chr8	118094626	118094968	EH38D5981580	EH38E3853506	dELS	146
chr8	118094772	118094801	X9_LINE	LINE	L1	chr8	118094626	118094968	EH38D5981580	EH38E3853506	dELS	29
chr8	118094775	118094913	MIR3	SINE	MIR	chr8	118094626	118094968	EH38D5981580	EH38E3853506	dELS	138
chr8	118096340	118096592	AluSc5	SINE	Alu	chr8	118096493	118096649	EH38D4138716	EH38E2659715	dELS,CTCF-bound	99
chr8	118096949	118097032	L2b	LINE	L2	chr8	118096720	118096994	EH38D4138717	EH38E2659716	dELS	45
chr8	118099250	118099555	Tigger15a	DNA	TcMar-Tigger	chr8	118099074	118099380	EH38D5981585	EH38E3853510	dELS,CTCF-bound	130
chr8	118099250	118099555	Tigger15a	DNA	TcMar-Tigger	chr8	118099443	118099705	EH38D5981586	EH38E3853511	dELS	112
chr8	118099555	118099766	MIR	SINE	MIR	chr8	118099443	118099705	EH38D5981586	EH38E3853511	dELS	150
chr8	118099555	118099766	MIR	SINE	MIR	chr8	118099707	118099971	EH38D5981587	EH38E3853512	dELS	59
chr8	118104027	118104203	MIR	SINE	MIR	chr8	118103792	118104115	EH38D5981593	EH38E3853517	dELS	88
chr8	118107962	118108025	AmnSINE1	SINE	5S-Deu-L2	chr8	118107883	118108059	EH38D5981598	EH38E3853522	dELS,CTCF-bound	63
chr8	118113728	118113984	AluSz	SINE	Alu	chr8	118113862	118114089	EH38D5981614	EH38E3853538	dELS,CTCF-bound	122
chr8	118116328	118116919	L2a	LINE	L2	chr8	118116253	118116601	EH38D4138753	EH38E2659751	dELS,CTCF-bound	273
chr8	118117567	118117817	ORSL-2a	DNA	hAT-Tip100	chr8	118117660	118117899	EH38D4138754	EH38E2659752	dELS	157
chr8	118118267	118118384	MIRb	SINE	MIR	chr8	118118145	118118442	EH38D4138755	EH38E2659753	dELS	117
chr8	118119580	118119836	L2a	LINE	L2	chr8	118119777	118120114	EH38D5981619	EH38E3853541	dELS	59
chr8	118119836	118120024	MER5A	DNA	hAT-Charlie	chr8	118119777	118120114	EH38D5981619	EH38E3853541	dELS	188
chr8	118120024	118120251	L2a	LINE	L2	chr8	118119777	118120114	EH38D5981619	EH38E3853541	dELS	90
chr8	118120024	118120251	L2a	LINE	L2	chr8	118120120	118120308	EH38D5981620	EH38E3853542	dELS,CTCF-bound	131
chr8	118120855	118120931	L2b	LINE	L2	chr8	118120572	118120921	EH38D4138759	EH38E2659757	dELS,CTCF-bound	66
chr8	118122807	118123049	MIR	SINE	MIR	chr8	118122626	118122869	EH38D4138762	EH38E3853545	dELS	62
chr8	118123563	118123898	L2c	LINE	L2	chr8	118123608	118123944	EH38D5981624	EH38E3853546	dELS	290
chr8	118124196	118124410	L2c	LINE	L2	chr8	118124217	118124562	EH38D4138766	EH38E3853547	dELS	193
chr8	118124407	118124644	MIR	SINE	MIR	chr8	118124217	118124562	EH38D4138766	EH38E3853547	dELS	155
chr8	118125921	118125993	MER5A	DNA	hAT-Charlie	chr8	118125828	118126177	EH38D4138767	EH38E2659760	dELS	72
chr8	118126066	118126378	AluJr	SINE	Alu	chr8	118125828	118126177	EH38D4138767	EH38E2659760	dELS	111
chr8	118139384	118139655	AluJr	SINE	Alu	chr8	118139651	118140001	EH38D5981635	EH38E3853553	dELS,CTCF-bound	4
chr8	118140701	118140835	MLT1J1	LTR	ERVL-MaLR	chr8	118140784	118141133	EH38D5981637	EH38E3853555	dELS	51
chr8	118140865	118141032	MLT1J1	LTR	ERVL-MaLR	chr8	118140784	118141133	EH38D5981637	EH38E3853555	dELS	167
chr8	118167370	118167898	MER90a	LTR	ERV1	chr8	118167138	118167485	EH38D5981654	EH38E3853562	dELS	115
chr8	118177572	118177742	AluJo	SINE	Alu	chr8	118177707	118178057	EH38D4138807	EH38E2659780	dELS	35
chr8	118177749	118177871	L2a	LINE	L2	chr8	118177707	118178057	EH38D4138807	EH38E2659780	dELS	122
chr8	118178780	118178893	MLT1J1	LTR	ERVL-MaLR	chr8	118178782	118179054	EH38D4138808	EH38E2659781	dELS	111
chr8	118187942	118188006	L2c	LINE	L2	chr8	118187799	118188138	EH38D4138817	EH38E2659785	dELS	64
chr8	118192750	118192931	ORSL-2a	DNA	hAT-Tip100	chr8	118192914	118193107	EH38D5981664	EH38E3853571	dELS,CTCF-bound	17
chr8	118206675	118206861	MER5A	DNA	hAT-Charlie	chr8	118206854	118207028	EH38D4138844	EH38E2659807	dELS	7
chr8	118206871	118206979	L2c	LINE	L2	chr8	118206854	118207028	EH38D4138844	EH38E2659807	dELS	108
chr8	118210909	118211106	L2b	LINE	L2	chr8	118211020	118211356	EH38D4138851	EH38E2659814	dELS	86
chr8	118223801	118223938	MIR3	SINE	MIR	chr8	118223669	118223996	EH38D4138864	EH38E2659820	dELS,CTCF-bound	137
chr8	118223985	118224186	L2a	LINE	L2	chr8	118223669	118223996	EH38D4138864	EH38E2659820	dELS,CTCF-bound	11
chr8	118257002	118257052	L2b	LINE	L2	chr8	118256818	118257168	EH38D4138892	EH38E2659833	dELS,CTCF-bound	50
chr8	118258439	118258490	L2a	LINE	L2	chr8	118258095	118258444	EH38D5981702	EH38E3853596	dELS	5
chr8	118259963	118260070	L2a	LINE	L2	chr8	118259865	118260206	EH38D5981704	EH38E3853598	dELS	107
chr8	118271449	118273053	THE1C-int	LTR	ERVL-MaLR	chr8	118272450	118272786	EH38D4138907	EH38E2659840	dELS	336
chr8	118284660	118284969	AluY	SINE	Alu	chr8	118284667	118284980	EH38D5981715	EH38E3853608	dELS	302
chr8	118285596	118285825	MIRb	SINE	MIR	chr8	118285377	118285726	EH38D5981716	EH38E3853609	dELS	130
chr8	118305174	118305624	L1MB4	LINE	L1	chr8	118305493	118305718	EH38D5981724	EH38E3853614	dELS	131
chr8	118324481	118324843	L2c	LINE	L2	chr8	118324630	118324841	EH38D5981731	EH38E3853622	dELS	211
chr8	118325426	118325747	L1MA9	LINE	L1	chr8	118325526	118325838	EH38D5981732	EH38E3853623	dELS	221
chr8	118332854	118333079	L2b	LINE	L2	chr8	118332661	118333010	EH38D4138963	EH38E2659876	dELS	156
chr8	118341477	118341698	MLT1A0	LTR	ERVL-MaLR	chr8	118341441	118341783	EH38D4138973	EH38E2659882	dELS	221
chr8	118343834	118344019	MIRb	SINE	MIR	chr8	118344013	118344360	EH38D4138978	EH38E2659885	dELS,CTCF-bound	6
chr8	118344355	118344587	MIRb	SINE	MIR	chr8	118344013	118344360	EH38D4138978	EH38E2659885	dELS,CTCF-bound	5
chr8	118344795	118345394	Tigger3c	DNA	TcMar-Tigger	chr8	118344888	118345206	EH38D5981742	EH38E3853632	dELS	318
chr8	118344795	118345394	Tigger3c	DNA	TcMar-Tigger	chr8	118345228	118345507	EH38D4138981	EH38E2659888	dELS	166
chr8	118346616	118346922	MER68	LTR	ERVL	chr8	118346619	118346958	EH38D5981744	EH38E3853634	dELS	303
chr8	118346922	118347228	AluJo	SINE	Alu	chr8	118346619	118346958	EH38D5981744	EH38E3853634	dELS	36
chr8	118346922	118347228	AluJo	SINE	Alu	chr8	118347200	118347503	EH38D5981745	EH38E3853635	dELS	28
chr8	118347228	118347483	MER68	LTR	ERVL	chr8	118347200	118347503	EH38D5981745	EH38E3853635	dELS	255
chr8	118348377	118348671	AluY	SINE	Alu	chr8	118348664	118348986	EH38D4138986	EH38E2659893	dELS	7
chr8	118349591	118349681	L2b	LINE	L2	chr8	118349458	118349656	EH38D5981747	EH38E3853637	dELS,CTCF-bound	65
chr8	118349591	118349681	L2b	LINE	L2	chr8	118349677	118349977	EH38D5981748	EH38E3853638	dELS,CTCF-bound	4
chr8	118349846	118350124	AluJo	SINE	Alu	chr8	118349677	118349977	EH38D5981748	EH38E3853638	dELS,CTCF-bound	131
chr8	118351983	118352048	MLT1K	LTR	ERVL-MaLR	chr8	118351896	118352245	EH38D4138992	EH38E2659898	dELS,CTCF-bound	65
chr8	118356600	118357114	L2b	LINE	L2	chr8	118356750	118357022	EH38D5981752	EH38E3853641	dELS	272
chr8	118357863	118358170	AluJo	SINE	Alu	chr8	118357924	118358258	EH38D5981753	EH38E3853642	dELS	246
chr8	118358170	118358260	L2b	LINE	L2	chr8	118357924	118358258	EH38D5981753	EH38E3853642	dELS	88
chr8	118361309	118361418	L2a	LINE	L2	chr8	118361095	118361382	EH38D4138996	EH38E2659902	dELS	73
chr8	118380000	118380085	Tigger16a	DNA	TcMar-Tigger	chr8	118379811	118380155	EH38D5981764	EH38E3853648	dELS	85
chr8	118382321	118382472	MamSINE1	SINE	tRNA-RTE	chr8	118382055	118382404	EH38D4139013	EH38E2659911	dELS	83
chr8	118383163	118383439	L2b	LINE	L2	chr8	118383203	118383550	EH38D5981767	EH38E3853651	dELS,CTCF-bound	236
chr8	118386094	118386562	MLT1D	LTR	ERVL-MaLR	chr8	118385958	118386300	EH38D4139020	EH38E2659916	dELS	206
chr8	118388473	118388664	L2a	LINE	L2	chr8	118388525	118388846	EH38D5981772	EH38E3853655	dELS	139
chr8	118388787	118388867	MLT1K	LTR	ERVL-MaLR	chr8	118388525	118388846	EH38D5981772	EH38E3853655	dELS	59
chr8	118390574	118390634	MIR3	SINE	MIR	chr8	118390505	118390706	EH38D5981774	EH38E3853657	dELS	60
chr8	118419173	118419428	MIRc	SINE	MIR	chr8	118419061	118419406	EH38D4139041	EH38E2659929	dELS,CTCF-bound	233
chr8	118434818	118435119	AluYa5	SINE	Alu	chr8	118435044	118435322	EH38D5981792	EH38E3853669	dELS	75
chr8	118435155	118435480	MER44A	DNA	TcMar-Tigger	chr8	118435044	118435322	EH38D5981792	EH38E3853669	dELS	167
chr8	118438591	118438657	MIR3	SINE	MIR	chr8	118438580	118438914	EH38D4139052	EH38E2659937	dELS	66
chr8	118472991	118473210	LTR33A	LTR	ERVL	chr8	118473062	118473238	EH38D5981818	EH38E3853686	dELS,CTCF-bound	148
chr8	118472991	118473210	LTR33A	LTR	ERVL	chr8	118472822	118473044	EH38D4139082	EH38E2659962	dELS,CTCF-bound	53
chr8	118473227	118473360	LTR33A	LTR	ERVL	chr8	118473062	118473238	EH38D5981818	EH38E3853686	dELS,CTCF-bound	11
chr8	118473227	118473360	LTR33A	LTR	ERVL	chr8	118473262	118473496	EH38D5981819	EH38E3853687	dELS,CTCF-bound	98
chr8	118473611	118473861	L2c	LINE	L2	chr8	118473645	118473937	EH38D4139084	EH38E2659964	dELS	216
chr8	118475752	118476528	LTR84b	LTR	ERVL	chr8	118475710	118476037	EH38D4139085	EH38E3853688	dELS	285
chr8	118475752	118476528	LTR84b	LTR	ERVL	chr8	118476051	118476227	EH38D5981820	EH38E3853689	dELS	176
chr8	118475752	118476528	LTR84b	LTR	ERVL	chr8	118476430	118476659	EH38D4139086	EH38E2659965	dELS	98
chr8	118480942	118481254	AluSz	SINE	Alu	chr8	118481190	118481531	EH38D4139090	EH38E2659968	dELS	64
chr8	118481297	118481411	L2a	LINE	L2	chr8	118481190	118481531	EH38D4139090	EH38E2659968	dELS	114
chr8	118484313	118484625	L1MA10	LINE	L1	chr8	118484340	118484688	EH38D4139093	EH38E3853693	dELS	285
chr8	118484859	118484966	L2a	LINE	L2	chr8	118484794	118485131	EH38D4139094	EH38E3853694	dELS	107
chr8	118487435	118487574	MamRTE1	LINE	RTE-BovB	chr8	118487313	118487618	EH38D5981829	EH38E3853695	dELS,CTCF-bound	139
chr8	118487587	118487821	MIRb	SINE	MIR	chr8	118487313	118487618	EH38D5981829	EH38E3853695	dELS,CTCF-bound	31
chr8	118488377	118489437	L1ME3	LINE	L1	chr8	118488685	118489006	EH38D4139096	EH38E2659972	dELS	321
chr8	118488377	118489437	L1ME3	LINE	L1	chr8	118489409	118489573	EH38D4139097	EH38E2659973	dELS	28
chr8	118489517	118489655	Plat_L3	LINE	CR1	chr8	118489409	118489573	EH38D4139097	EH38E2659973	dELS	56
chr8	118491520	118492402	L1ME2	LINE	L1	chr8	118491759	118492109	EH38D4139102	EH38E2659976	dELS	350
chr8	118493178	118493341	L2b	LINE	L2	chr8	118493057	118493351	EH38D4139104	EH38E2659978	dELS	163
chr8	118499009	118499371	MLT1I	LTR	ERVL-MaLR	chr8	118499267	118499548	EH38D4139110	EH38E2659982	dELS	104
chr8	118499436	118499538	MIRc	SINE	MIR	chr8	118499267	118499548	EH38D4139110	EH38E2659982	dELS	102
chr8	118500099	118500376	AluSp	SINE	Alu	chr8	118499790	118500128	EH38D4139111	EH38E2659983	dELS	29
chr8	118504509	118504876	MLT1D	LTR	ERVL-MaLR	chr8	118504697	118505047	EH38D4139116	EH38E2659986	dELS	179
chr8	118504986	118505104	MLT1D	LTR	ERVL-MaLR	chr8	118504697	118505047	EH38D4139116	EH38E2659986	dELS	61
chr8	118505347	118505759	MLT1J	LTR	ERVL-MaLR	chr8	118505379	118505715	EH38D5981841	EH38E3853703	dELS	336
chr8	118507134	118507383	L2c	LINE	L2	chr8	118506998	118507340	EH38D4139119	EH38E2659989	dELS,CTCF-bound	206
chr8	118507697	118507901	MER8	DNA	TcMar-Tigger	chr8	118507662	118507921	EH38D5981843	EH38E3853704	dELS	204
chr8	118507991	118508157	AluJo	SINE	Alu	chr8	118508011	118508223	EH38D5981844	EH38E3853705	dELS	146
chr8	118508165	118508387	L1PA5	LINE	L1	chr8	118508011	118508223	EH38D5981844	EH38E3853705	dELS	58
chr8	118508165	118508387	L1PA5	LINE	L1	chr8	118508353	118508569	EH38D4139121	EH38E2659991	dELS,CTCF-bound	34
chr8	118508840	118509177	Tigger10	DNA	TcMar-Tigger	chr8	118508580	118508887	EH38D5981845	EH38E3853706	dELS,CTCF-bound	47
chr8	118510533	118510623	MER91C	DNA	hAT-Tip100	chr8	118510542	118510755	EH38D5981846	EH38E3853707	dELS,CTCF-bound	81
chr8	118517976	118518199	MLT1K	LTR	ERVL-MaLR	chr8	118518160	118518451	EH38D4139128	EH38E2659997	dELS	39
chr8	118518522	118518598	L2b	LINE	L2	chr8	118518465	118518694	EH38D5981850	EH38E3853710	dELS	76
chr8	118518808	118518927	L2b	LINE	L2	chr8	118518697	118518862	EH38D4139129	EH38E2659998	dELS	54
chr8	118518808	118518927	L2b	LINE	L2	chr8	118518866	118519085	EH38D4139130	EH38E2659999	dELS	61
chr8	118523510	118525547	L2a	LINE	L2	chr8	118524989	118525168	EH38D5981854	EH38E3853714	dELS	179
chr8	118526751	118526883	LTR33	LTR	ERVL	chr8	118526845	118527195	EH38D5981855	EH38E3853715	dELS	38
chr8	118527046	118527325	L2	LINE	L2	chr8	118526845	118527195	EH38D5981855	EH38E3853715	dELS	149
chr8	118529395	118530208	L1PB4	LINE	L1	chr8	118529937	118530281	EH38D4139140	EH38E2660009	dELS	271
chr8	118530208	118530508	L1PA15	LINE	L1	chr8	118529937	118530281	EH38D4139140	EH38E2660009	dELS	73
chr8	118538191	118538847	L1M1	LINE	L1	chr8	118538184	118538421	EH38D5981858	EH38E3853717	dELS	230
chr8	118548428	118548522	MLT2C1	LTR	ERVL	chr8	118548238	118548580	EH38D4139158	EH38E2660019	dELS	94
chr8	118548537	118554688	L1PA3	LINE	L1	chr8	118548238	118548580	EH38D4139158	EH38E2660019	dELS	43
chr8	118548537	118554688	L1PA3	LINE	L1	chr8	118548627	118548788	EH38D5981863	EH38E3853720	dELS,CTCF-bound	161
chr8	118548537	118554688	L1PA3	LINE	L1	chr8	118548813	118549122	EH38D5981864	EH38E3853721	dELS,CTCF-bound	309
chr8	118559404	118559611	L1MEd	LINE	L1	chr8	118559419	118559767	EH38D4139166	EH38E2660025	dELS,CTCF-bound	192
chr8	118564711	118565104	MLT1J2	LTR	ERVL-MaLR	chr8	118564560	118564767	EH38D5981872	EH38E3853726	dELS,CTCF-bound	56
chr8	118564711	118565104	MLT1J2	LTR	ERVL-MaLR	chr8	118564779	118564957	EH38D5981873	EH38E3853727	dELS,CTCF-bound	178
chr8	118565576	118566178	L2	LINE	L2	chr8	118566049	118566395	EH38D5981874	EH38E3853728	dELS	129
chr8	118566636	118566846	MER102a	DNA	hAT-Charlie	chr8	118566592	118566758	EH38D5981875	EH38E3853729	dELS	122
chr8	118596728	118597144	L2b	LINE	L2	chr8	118596538	118596806	EH38D5981889	EH38E3853736	dELS	78
chr8	118596728	118597144	L2b	LINE	L2	chr8	118597006	118597253	EH38D5981890	EH38E3853737	dELS	138
chr8	118597660	118597984	L2a	LINE	L2	chr8	118597574	118597923	EH38D4139201	EH38E2660046	dELS	263
chr8	118615191	118615417	L2c	LINE	L2	chr8	118615093	118615257	EH38D5981899	EH38E3853743	dELS	66
chr8	118615191	118615417	L2c	LINE	L2	chr8	118615383	118615727	EH38D5981900	EH38E3853744	dELS	34
chr8	118617746	118617856	L2c	LINE	L2	chr8	118617661	118617906	EH38D5981903	EH38E3853747	dELS	110
chr8	118635396	118635476	L2b	LINE	L2	chr8	118635069	118635415	EH38D5981918	EH38E3853761	dELS	19
chr8	118635476	118635894	LTR16	LTR	ERVL	chr8	118635492	118635665	EH38D5981919	EH38E3853762	dELS	173
chr8	118646404	118646488	MIRc	SINE	MIR	chr8	118646081	118646421	EH38D4139246	EH38E2660075	dELS	17
chr8	118651269	118651803	MER68	LTR	ERVL	chr8	118651504	118651852	EH38D4139252	EH38E2660077	dELS	299
chr8	118689415	118689917	LTR40a	LTR	ERVL	chr8	118689759	118690109	EH38D4139279	EH38E2660087	dELS	158
chr8	118690128	118690181	L2b	LINE	L2	chr8	118690162	118690398	EH38D4139280	EH38E2660088	dELS	19
chr8	118712574	118712649	L2b	LINE	L2	chr8	118712399	118712742	EH38D5981947	EH38E3853776	dELS,CTCF-bound	75
chr8	118737789	118738411	MLT2F	LTR	ERVL	chr8	118738006	118738354	EH38D4139300	EH38E2660095	dELS	348
chr8	118745839	118746616	Zaphod3	DNA	hAT-Tip100	chr8	118745893	118746069	EH38D4139314	EH38E2660104	dELS,CTCF-bound	176
chr8	118745839	118746616	Zaphod3	DNA	hAT-Tip100	chr8	118746241	118746453	EH38D4139315	EH38E2660105	dELS	212
chr8	118750419	118752006	THE1C-int	LTR	ERVL-MaLR	chr8	118751425	118751654	EH38D5981968	EH38E3853793	dELS	229
chr8	118750419	118752006	THE1C-int	LTR	ERVL-MaLR	chr8	118751820	118752026	EH38D4139323	EH38E2660111	dELS	186
chr8	118752008	118752362	THE1C	LTR	ERVL-MaLR	chr8	118751820	118752026	EH38D4139323	EH38E2660111	dELS	18
chr8	118766990	118767138	L2	LINE	L2	chr8	118766816	118767141	EH38D5981976	EH38E3853798	dELS	148
chr8	118788024	118788640	PRIMA4_LTR	LTR	ERV1	chr8	118788278	118788451	EH38D5981986	EH38E3853804	dELS	173
chr8	118809307	118809414	MER20	DNA	hAT-Charlie	chr8	118809026	118809369	EH38D4139362	EH38E2660130	dELS	62
chr8	118811861	118811896	LTR104_Mam	LTR	Gypsy	chr8	118811802	118812150	EH38D4139366	EH38E2660132	dELS,CTCF-bound	35
chr8	118811896	118812096	MER63A	DNA	hAT-Blackjack	chr8	118811802	118812150	EH38D4139366	EH38E2660132	dELS,CTCF-bound	200
chr8	118812096	118812584	LTR104_Mam	LTR	Gypsy	chr8	118811802	118812150	EH38D4139366	EH38E2660132	dELS,CTCF-bound	54
chr8	118835223	118836167	Tigger3b	DNA	TcMar-Tigger	chr8	118835991	118836315	EH38D5982003	EH38E3853818	dELS	176
chr8	118837611	118838448	MER21C	LTR	ERVL	chr8	118837785	118838135	EH38D4139383	EH38E2660143	dELS,CTCF-bound	350
chr8	118843489	118844036	LTR82A	LTR	ERVL	chr8	118843701	118844049	EH38D4139386	EH38E2660146	dELS	335
chr8	118845658	118845943	L1M7	LINE	L1	chr8	118845581	118845874	EH38D5982009	EH38E3853821	dELS	216
chr8	118846136	118846729	MLT1F2	LTR	ERVL-MaLR	chr8	118846471	118846796	EH38D4139388	EH38E2660148	dELS	258
chr8	118848864	118849017	MIRb	SINE	MIR	chr8	118848949	118849100	EH38D4139389	EH38E2660149	dELS,CTCF-bound	68
chr8	118851031	118851339	AluJb	SINE	Alu	chr8	118851220	118851557	EH38D5982011	EH38E3853822	dELS	119
chr8	118851398	118851690	L1MB5	LINE	L1	chr8	118851220	118851557	EH38D5982011	EH38E3853822	dELS	159
chr8	118861979	118862154	LTR33	LTR	ERVL	chr8	118862006	118862205	EH38D5982016	EH38E3853826	dELS	148
chr8	118862176	118862276	MER110A	LTR	ERV1	chr8	118862006	118862205	EH38D5982016	EH38E3853826	dELS	29
chr8	118862176	118862276	MER110A	LTR	ERV1	chr8	118862208	118862555	EH38D5982017	EH38E3853827	dELS	68
chr8	118862303	118862456	MER110A	LTR	ERV1	chr8	118862208	118862555	EH38D5982017	EH38E3853827	dELS	153
chr8	118862456	118862764	AluSq2	SINE	Alu	chr8	118862208	118862555	EH38D5982017	EH38E3853827	dELS	99
chr8	118865613	118866080	LTR33	LTR	ERVL	chr8	118865670	118866007	EH38D5982019	EH38E3853829	dELS	337
chr8	118866321	118866441	MamRTE1	LINE	RTE-BovB	chr8	118866425	118866718	EH38D4139404	EH38E2660164	dELS	16
chr8	118868192	118868245	MLT1O	LTR	ERVL-MaLR	chr8	118868020	118868367	EH38D4139406	EH38E2660166	dELS	53
chr8	118870117	118870707	L2c	LINE	L2	chr8	118870071	118870330	EH38D4139409	EH38E2660169	dELS	213
chr8	118875136	118875203	Tigger2b_Pri	DNA	TcMar-Tigger	chr8	118875076	118875312	EH38D5982022	EH38E3853832	dELS	67
chr8	118875193	118875629	Tigger2	DNA	TcMar-Tigger	chr8	118875076	118875312	EH38D5982022	EH38E3853832	dELS	119
chr8	118877493	118877909	LTR16A1	LTR	ERVL	chr8	118877542	118877877	EH38D4139414	EH38E2660172	dELS	335
chr8	118877911	118878043	L2c	LINE	L2	chr8	118878038	118878260	EH38D5982023	EH38E3853833	dELS	5
chr8	118881674	118881855	MIR	SINE	MIR	chr8	118881470	118881816	EH38D5982028	EH38E3853838	dELS	142
chr8	118897023	118897209	L2b	LINE	L2	chr8	118897115	118897448	EH38D4139435	EH38E2660191	dELS	94
chr8	118897338	118897413	L2c	LINE	L2	chr8	118897115	118897448	EH38D4139435	EH38E2660191	dELS	75
chr8	118898446	118898546	MIR3	SINE	MIR	chr8	118898145	118898453	EH38D4139438	EH38E2660193	dELS	7
chr8	118902930	118903097	L2c	LINE	L2	chr8	118902936	118903123	EH38D4139444	EH38E2660199	dELS	161
chr8	118904474	118904675	MIRb	SINE	MIR	chr8	118904164	118904511	EH38D5982042	EH38E3853847	dELS	37
chr8	118912371	118912490	MER5A1	DNA	hAT-Charlie	chr8	118912374	118912612	EH38D4139457	EH38E2660211	dELS	116
chr8	118914391	118914582	L2c	LINE	L2	chr8	118914342	118914637	EH38D4139460	EH38E2660214	dELS,CTCF-bound	191
chr8	118917735	118920058	L1MD3	LINE	L1	chr8	118919639	118919839	EH38D5982054	EH38E3853859	dELS,CTCF-bound	200
chr8	118941243	118941364	MER126	DNA	DNA	chr8	118941250	118941598	EH38D4139486	EH38E2660231	dELS	114
chr8	118959323	118959564	MIR	SINE	MIR	chr8	118959508	118959710	EH38D5982080	EH38E3853880	dELS	56
chr8	118973206	118973730	MLT1F2	LTR	ERVL-MaLR	chr8	118973554	118973734	EH38D4139520	EH38E2660254	dELS	176
chr8	118995452	118995608	MIR3	SINE	MIR	chr8	118995248	118995592	EH38D5982088	EH38E3853887	dELS	140
chr8	118996660	118997083	MSTB	LTR	ERVL-MaLR	chr8	118996784	118997133	EH38D5982090	EH38E3853889	dELS	299
chr8	118997083	118997483	L1MB1	LINE	L1	chr8	118997151	118997455	EH38D5982091	EH38E3853890	dELS	304
chr8	118997083	118997483	L1MB1	LINE	L1	chr8	118996784	118997133	EH38D5982090	EH38E3853889	dELS	50
chr8	119000003	119001246	L2	LINE	L2	chr8	119000046	119000350	EH38D5982093	EH38E3853891	dELS	304
chr8	119042627	119042863	MIRb	SINE	MIR	chr8	119042838	119043171	EH38D4139571	EH38E2660277	dELS	25
chr8	119050780	119050876	MamSINE1	SINE	tRNA-RTE	chr8	119050579	119050881	EH38D4139579	EH38E2660284	dELS	96
chr8	119052842	119053264	LTR85c	LTR	Gypsy	chr8	119052851	119053187	EH38D5982109	EH38E3853906	dELS	336
chr8	119053804	119054335	MER44B	DNA	TcMar-Tigger	chr8	119053957	119054209	EH38D5982111	EH38E3853908	dELS	252
chr8	119053804	119054335	MER44B	DNA	TcMar-Tigger	chr8	119054231	119054509	EH38D5982112	EH38E3853909	dELS	104
chr8	119063265	119063733	MLT1C	LTR	ERVL-MaLR	chr8	119063416	119063759	EH38D4139591	EH38E3853912	dELS	317
chr8	119079182	119079437	MIR	SINE	MIR	chr8	119079247	119079592	EH38D4139604	EH38E2660300	dELS	190
chr8	119086733	119086922	MIRc	SINE	MIR	chr8	119086438	119086786	EH38D5982127	EH38E3853920	dELS,CTCF-bound	53
chr8	119086733	119086922	MIRc	SINE	MIR	chr8	119086821	119087071	EH38D5982128	EH38E3853921	dELS,CTCF-bound	101
chr8	119086902	119087137	MIR	SINE	MIR	chr8	119086821	119087071	EH38D5982128	EH38E3853921	dELS,CTCF-bound	169
chr8	119087814	119088006	MIR	SINE	MIR	chr8	119087584	119087830	EH38D5982129	EH38E3853922	dELS,CTCF-bound	16
chr8	119087814	119088006	MIR	SINE	MIR	chr8	119087839	119088100	EH38D5982130	EH38E3853923	dELS,CTCF-bound	167
chr8	119088031	119088148	AluJb	SINE	Alu	chr8	119087839	119088100	EH38D5982130	EH38E3853923	dELS,CTCF-bound	69
chr8	119107631	119107884	MER102a	DNA	hAT-Charlie	chr8	119107418	119107768	EH38D5982139	EH38E3853930	dELS	137
chr8	119109692	119112349	L1PA7	LINE	L1	chr8	119112292	119112641	EH38D4139626	EH38E2660311	dELS	57
chr8	119116544	119116931	MSTA	LTR	ERVL-MaLR	chr8	119116523	119116873	EH38D4139628	EH38E2660313	dELS	329
chr8	119121592	119121752	L2	LINE	L2	chr8	119121640	119121980	EH38D5982145	EH38E3853933	dELS	112
chr8	119121843	119122014	MIR	SINE	MIR	chr8	119121640	119121980	EH38D5982145	EH38E3853933	dELS	137
chr8	119133364	119133478	L2c	LINE	L2	chr8	119133200	119133550	EH38D4139648	EH38E2660323	dELS	114
chr8	119137246	119139308	L1ME2	LINE	L1	chr8	119137528	119137815	EH38D4139653	EH38E2660328	dELS	287
chr8	119141601	119143614	L1PA15	LINE	L1	chr8	119142767	119143027	EH38D4139654	EH38E2660329	dELS	260
chr8	119145004	119145115	MER81	DNA	hAT-Blackjack	chr8	119144904	119145242	EH38D4139656	EH38E2660331	dELS	111
chr8	119149193	119149444	L2	LINE	L2	chr8	119149045	119149331	EH38D4139659	EH38E2660333	dELS	138
chr8	119150143	119150761	L2	LINE	L2	chr8	119150469	119150808	EH38D5982162	EH38E3853943	dELS	292
chr8	119150761	119151072	AluSc8	SINE	Alu	chr8	119150469	119150808	EH38D5982162	EH38E3853943	dELS	47
chr8	119169888	119170215	MSTD	LTR	ERVL-MaLR	chr8	119169931	119170243	EH38D4139668	EH38E2660337	dELS	284
chr8	119170239	119170598	MLT2A1	LTR	ERVL	chr8	119169931	119170243	EH38D4139668	EH38E2660337	dELS	4
chr8	119175693	119176139	L2c	LINE	L2	chr8	119176060	119176406	EH38D5982175	EH38E3853950	dELS	79
chr8	119176318	119176603	AluSg	SINE	Alu	chr8	119176060	119176406	EH38D5982175	EH38E3853950	dELS	88
chr8	119176657	119176738	MamRep1879	DNA	hAT-Tip100	chr8	119176680	119176850	EH38D5982176	EH38E3853951	dELS,CTCF-bound	58
chr8	119177134	119177278	MIRb	SINE	MIR	chr8	119176960	119177202	EH38D5982177	EH38E3853952	dELS,CTCF-bound	68
chr8	119177134	119177278	MIRb	SINE	MIR	chr8	119177225	119177575	EH38D4139675	EH38E2660342	dELS	53
chr8	119178412	119178520	X6B_LINE	LINE	CR1	chr8	119178459	119178772	EH38D4139678	EH38E2660344	dELS	61
chr8	119179120	119179347	MIRb	SINE	MIR	chr8	119179047	119179309	EH38D5982180	EH38E3853955	dELS,CTCF-bound	189
chr8	119179586	119179750	MER5A1	DNA	hAT-Charlie	chr8	119179479	119179829	EH38D4139680	EH38E2660346	dELS	164
chr8	119179758	119179926	MER5A	DNA	hAT-Charlie	chr8	119179479	119179829	EH38D4139680	EH38E2660346	dELS	71
chr8	119180487	119181007	Tigger7	DNA	TcMar-Tigger	chr8	119180562	119180862	EH38D5982181	EH38E3853956	dELS	300
chr8	119186255	119186352	L1ME3Cz	LINE	L1	chr8	119186192	119186497	EH38D4139685	EH38E2660350	dELS	97
chr8	119186459	119186629	L1ME4c	LINE	L1	chr8	119186192	119186497	EH38D4139685	EH38E2660350	dELS	38
chr8	119189435	119189567	MLT1K	LTR	ERVL-MaLR	chr8	119189402	119189631	EH38D4139686	EH38E2660351	dELS	132
chr8	119200631	119201127	LTR16A2	LTR	ERVL	chr8	119200778	119201122	EH38D4139692	EH38E2660355	dELS	344
chr8	119202897	119204054	L1MEc	LINE	L1	chr8	119202977	119203183	EH38D4139693	EH38E2660356	dELS	206
chr8	119202897	119204054	L1MEc	LINE	L1	chr8	119203218	119203418	EH38D5982187	EH38E3853961	dELS	200
chr8	119202897	119204054	L1MEc	LINE	L1	chr8	119203567	119203764	EH38D5982188	EH38E3853962	dELS,CTCF-bound	197
chr8	119204673	119205338	L2c	LINE	L2	chr8	119205077	119205426	EH38D4139697	EH38E2660360	dELS	261
chr8	119215397	119215817	L2c	LINE	L2	chr8	119215442	119215773	EH38D5982203	EH38E3853975	dELS	331
chr8	119222248	119222540	AluSx4	SINE	Alu	chr8	119222232	119222395	EH38D5982211	EH38E3853982	dELS	147
chr8	119225133	119226421	L1PA4	LINE	L1	chr8	119226368	119226670	EH38D5982214	EH38E3853985	dELS	53
chr8	119226703	119226889	MER5A	DNA	hAT-Charlie	chr8	119226701	119226903	EH38D4139729	EH38E2660387	dELS,CTCF-bound	186
chr8	119266552	119266689	L2	LINE	L2	chr8	119266525	119266754	EH38D4139747	EH38E2660399	dELS	137
chr8	119269948	119270524	MLT1K	LTR	ERVL-MaLR	chr8	119269969	119270308	EH38D5982230	EH38E3853990	dELS	339
chr8	119328796	119329661	L1MA3	LINE	L1	chr8	119328732	119329024	EH38D4139770	EH38E3853997	dELS	228
chr8	119330364	119330426	MIRb	SINE	MIR	chr8	119330334	119330502	EH38D4139772	EH38E2660408	dELS,CTCF-bound	62
chr8	119330426	119330788	THE1D	LTR	ERVL-MaLR	chr8	119330334	119330502	EH38D4139772	EH38E2660408	dELS,CTCF-bound	76
chr8	119330426	119330788	THE1D	LTR	ERVL-MaLR	chr8	119330562	119330905	EH38D4139773	EH38E2660409	dELS	226
chr8	119330788	119330825	MIRb	SINE	MIR	chr8	119330562	119330905	EH38D4139773	EH38E2660409	dELS	37
chr8	119330903	119330995	MIRb	SINE	MIR	chr8	119330562	119330905	EH38D4139773	EH38E2660409	dELS	2
chr8	119331107	119331485	MER21B	LTR	ERVL	chr8	119331095	119331419	EH38D4139774	EH38E2660410	dELS	312
chr8	119350998	119351586	L1ME5	LINE	L1	chr8	119351515	119351727	EH38D4139786	EH38E2660414	dELS,CTCF-bound	71
chr8	119367685	119368107	MER61B	LTR	ERV1	chr8	119367754	119367909	EH38D5982258	EH38E3854003	dELS	155
chr8	119371017	119371206	MIR3	SINE	MIR	chr8	119370881	119371072	EH38D4139804	EH38E3854006	dELS	55
chr8	119374419	119374656	Eulor11	DNA	DNA	chr8	119374470	119374740	EH38D4139808	EH38E3854007	dELS	186
chr8	119375002	119375461	MLT1D	LTR	ERVL-MaLR	chr8	119374804	119375025	EH38D4139809	EH38E3854008	dELS	23
chr8	119375002	119375461	MLT1D	LTR	ERVL-MaLR	chr8	119375203	119375396	EH38D4139810	EH38E3854009	dELS	193
chr8	119383396	119383983	MLT1E2	LTR	ERVL-MaLR	chr8	119383512	119383853	EH38D4139814	EH38E2660425	dELS	341
chr8	119383396	119383983	MLT1E2	LTR	ERVL-MaLR	chr8	119383916	119384208	EH38D4139815	EH38E2660426	dELS	67
chr8	119384048	119384325	MamRep605	LTR	LTR	chr8	119383916	119384208	EH38D4139815	EH38E2660426	dELS	160
chr8	119399620	119401254	MSTA-int	LTR	ERVL-MaLR	chr8	119399742	119399945	EH38D4139820	EH38E2660428	dELS,CTCF-bound	203
chr8	119399620	119401254	MSTA-int	LTR	ERVL-MaLR	chr8	119400105	119400449	EH38D5982268	EH38E3854012	dELS	344
chr8	119404958	119408583	L1PA16	LINE	L1	chr8	119408092	119408415	EH38D4139828	EH38E3854015	dELS	323
chr8	119409985	119410155	L3b	LINE	CR1	chr8	119409865	119410108	EH38D4139830	EH38E2660432	dELS	123
chr8	119419831	119420009	Charlie19a	DNA	hAT-Charlie	chr8	119419924	119420087	EH38D4139841	EH38E2660441	dELS	85
chr8	119420156	119420406	MIR	SINE	MIR	chr8	119420124	119420329	EH38D5982288	EH38E3854029	dELS,CTCF-bound	173
chr8	119425809	119426256	L2a	LINE	L2	chr8	119425902	119426249	EH38D5982292	EH38E3854034	dELS	347
chr8	119436793	119437001	MER20	DNA	hAT-Charlie	chr8	119436961	119437178	EH38D5982299	EH38E3854039	dELS	40
chr8	119437799	119438010	MER58A	DNA	hAT-Charlie	chr8	119437503	119437844	EH38D4139856	EH38E2660451	dELS,CTCF-bound	45
chr8	119437799	119438010	MER58A	DNA	hAT-Charlie	chr8	119437849	119438005	EH38D4139857	EH38E2660452	dELS,CTCF-bound	156
chr8	119438205	119438565	MLT1A0	LTR	ERVL-MaLR	chr8	119438225	119438525	EH38D5982300	EH38E3854040	dELS	300
chr8	119438715	119439137	MLT1C	LTR	ERVL-MaLR	chr8	119438889	119439049	EH38D5982301	EH38E3854041	dELS,CTCF-bound	160
chr8	119438715	119439137	MLT1C	LTR	ERVL-MaLR	chr8	119439092	119439437	EH38D5982302	EH38E3854042	dELS	45
chr8	119439137	119439897	L2a	LINE	L2	chr8	119439092	119439437	EH38D5982302	EH38E3854042	dELS	300
chr8	119448748	119449119	MSTA	LTR	ERVL-MaLR	chr8	119448767	119449117	EH38D5982306	EH38E3854044	dELS,CTCF-bound	350
chr8	119496678	119496761	MIRc	SINE	MIR	chr8	119496656	119496857	EH38D4139883	EH38E3854053	dELS	83
chr8	119499621	119499848	THE1D	LTR	ERVL-MaLR	chr8	119499838	119500101	EH38D4139888	EH38E3854054	dELS	10
chr8	119502013	119502158	L2b	LINE	L2	chr8	119502005	119502351	EH38D5982330	EH38E3854056	dELS	145
chr8	119514785	119514947	MLT1N2	LTR	ERVL-MaLR	chr8	119514872	119515212	EH38D4139900	EH38E2660471	dELS	75
chr8	119519511	119519915	ERVL-E-int	LTR	ERVL	chr8	119519450	119519606	EH38D5982339	EH38E3854062	dELS	95
chr8	119529590	119529847	MIRc	SINE	MIR	chr8	119529560	119529894	EH38D4139910	EH38E2660476	dELS	257
chr8	119536716	119537079	MLT1A0	LTR	ERVL-MaLR	chr8	119536861	119537205	EH38D5982346	EH38E3854064	dELS	218
chr8	119537192	119537351	MIRb	SINE	MIR	chr8	119536861	119537205	EH38D5982346	EH38E3854064	dELS	13
chr8	119560730	119560994	MIRb	SINE	MIR	chr8	119560638	119560841	EH38D4139933	EH38E3854070	dELS	111
chr8	119565147	119565335	L2c	LINE	L2	chr8	119564930	119565263	EH38D5982361	EH38E3854071	dELS	116
chr8	119568606	119568874	AluJr	SINE	Alu	chr8	119568787	119568967	EH38D5982366	EH38E3854076	dELS	87
chr8	119572677	119572885	L2b	LINE	L2	chr8	119572745	119572905	EH38D4139943	EH38E2660496	dELS	140
chr8	119579279	119579502	MLT1I	LTR	ERVL-MaLR	chr8	119579240	119579403	EH38D4139950	EH38E2660502	dELS,CTCF-bound	124
chr8	119580601	119580948	L1ME3Cz	LINE	L1	chr8	119580469	119580745	EH38D4139952	EH38E2660504	dELS	144
chr8	119581310	119581749	LTR33	LTR	ERVL	chr8	119581298	119581502	EH38D5982371	EH38E3854082	dELS	192
chr8	119581310	119581749	LTR33	LTR	ERVL	chr8	119581537	119581878	EH38D5982372	EH38E3854083	dELS	212
chr8	119581749	119582032	AluSx1	SINE	Alu	chr8	119581537	119581878	EH38D5982372	EH38E3854083	dELS	129
chr8	119581749	119582032	AluSx1	SINE	Alu	chr8	119582000	119582165	EH38D4139955	EH38E2660507	dELS	32
chr8	119582032	119582096	LTR33	LTR	ERVL	chr8	119582000	119582165	EH38D4139955	EH38E2660507	dELS	64
chr8	119583144	119583265	MIR1_Amn	SINE	MIR	chr8	119583030	119583247	EH38D5982374	EH38E3854085	dELS	103
chr8	119586377	119586565	X7B_LINE	LINE	CR1	chr8	119586514	119586863	EH38D4139961	EH38E2660512	dELS	51
chr8	119588891	119589073	MIRb	SINE	MIR	chr8	119589048	119589339	EH38D4139966	EH38E2660516	dELS,CTCF-bound	25
chr8	119589123	119589333	MIR	SINE	MIR	chr8	119589048	119589339	EH38D4139966	EH38E2660516	dELS,CTCF-bound	210
chr8	119601827	119602019	MIRb	SINE	MIR	chr8	119601514	119601859	EH38D5982387	EH38E3854096	dELS	32
chr8	119603455	119603697	MIR	SINE	MIR	chr8	119603175	119603470	EH38D4139979	EH38E2660528	dELS	15
chr8	119614062	119614364	AluSx3	SINE	Alu	chr8	119614305	119614654	EH38D5982394	EH38E3854102	dELS	59
chr8	119615234	119615306	MER117	DNA	hAT-Charlie	chr8	119615099	119615448	EH38D5982396	EH38E3854103	dELS	72
chr8	119615348	119615393	MER5A	DNA	hAT-Charlie	chr8	119615099	119615448	EH38D5982396	EH38E3854103	dELS	45
chr8	119621920	119622228	AluSx	SINE	Alu	chr8	119621901	119622053	EH38D4139996	EH38E2660542	dELS	133
chr8	119625273	119625761	L3b	LINE	CR1	chr8	119625192	119625448	EH38D4139998	EH38E2660544	dELS,CTCF-bound	175
chr8	119625273	119625761	L3b	LINE	CR1	chr8	119625477	119625684	EH38D4139999	EH38E2660545	dELS	207
chr8	119625952	119626068	MamRTE1	LINE	RTE-BovB	chr8	119625808	119626044	EH38D4140000	EH38E2660546	dELS	92
chr8	119626075	119626201	AluJr	SINE	Alu	chr8	119626101	119626394	EH38D5982402	EH38E3854108	dELS	100
chr8	119630105	119630407	AluSq2	SINE	Alu	chr8	119629818	119630164	EH38D4140005	EH38E2660550	dELS	59
chr8	119633394	119633498	L3b	LINE	CR1	chr8	119633252	119633583	EH38D4140006	EH38E2660551	dELS	104
chr8	119641636	119641747	MER5A	DNA	hAT-Charlie	chr8	119641554	119641900	EH38D5982415	EH38E3854116	dELS,CTCF-bound	111
chr8	119641830	119642069	LTR53	LTR	ERVL	chr8	119641554	119641900	EH38D5982415	EH38E3854116	dELS,CTCF-bound	70
chr8	119645084	119645235	MIRc	SINE	MIR	chr8	119645100	119645348	EH38D5982419	EH38E3854120	dELS,CTCF-bound	135
chr8	119645974	119646268	AluSc8	SINE	Alu	chr8	119646251	119646573	EH38D5982421	EH38E3854121	dELS	17
chr8	119646312	119646490	MER5A	DNA	hAT-Charlie	chr8	119646251	119646573	EH38D5982421	EH38E3854121	dELS	178
chr8	119646539	119646749	MIR	SINE	MIR	chr8	119646251	119646573	EH38D5982421	EH38E3854121	dELS	34
chr8	119648694	119649111	L1MB8	LINE	L1	chr8	119648507	119648849	EH38D5982424	EH38E3854124	dELS	155
chr8	119649601	119650508	L1MB8	LINE	L1	chr8	119649843	119650146	EH38D5982425	EH38E3854125	dELS	303
chr8	119655426	119655641	MIR	SINE	MIR	chr8	119655125	119655470	EH38D4140031	EH38E2660573	dELS,CTCF-bound	44
chr8	119658110	119658175	MIR	SINE	MIR	chr8	119658168	119658332	EH38D5982428	EH38E3854129	dELS	7
chr8	119658175	119658266	L1PA16	LINE	L1	chr8	119658168	119658332	EH38D5982428	EH38E3854129	dELS	91
chr8	119658272	119658483	AluJo	SINE	Alu	chr8	119658168	119658332	EH38D5982428	EH38E3854129	dELS	60
chr8	119669433	119669498	MIRc	SINE	MIR	chr8	119669389	119669635	EH38D5982435	EH38E3854135	dELS	65
chr8	119669631	119669810	Charlie4z	DNA	hAT-Charlie	chr8	119669389	119669635	EH38D5982435	EH38E3854135	dELS	4
chr8	119671006	119671316	AluSx1	SINE	Alu	chr8	119671297	119671599	EH38D5982436	EH38E3854136	dELS	19
chr8	119671316	119672222	L2c	LINE	L2	chr8	119671297	119671599	EH38D5982436	EH38E3854136	dELS	283
chr8	119677724	119677825	MER5B	DNA	hAT-Charlie	chr8	119677809	119677976	EH38D5982442	EH38E3854141	dELS,CTCF-bound	16
chr8	119683211	119683331	L2c	LINE	L2	chr8	119683236	119683572	EH38D5982447	EH38E3854144	dELS	95
chr8	119683648	119683995	L2	LINE	L2	chr8	119683645	119683912	EH38D4140057	EH38E2660596	dELS,CTCF-bound	264
chr8	119684910	119685098	MIRb	SINE	MIR	chr8	119685042	119685377	EH38D4140059	EH38E2660598	dELS,CTCF-bound	56
chr8	119685332	119685576	L2c	LINE	L2	chr8	119685042	119685377	EH38D4140059	EH38E2660598	dELS,CTCF-bound	45
chr8	119685740	119686557	L1ME4b	LINE	L1	chr8	119686003	119686208	EH38D4140061	EH38E2660600	dELS	205
chr8	119689560	119689635	L2c	LINE	L2	chr8	119689571	119689917	EH38D5982451	EH38E3854148	dELS	64
chr8	119689694	119689906	MIRb	SINE	MIR	chr8	119689571	119689917	EH38D5982451	EH38E3854148	dELS	212
chr8	119693855	119694295	MLT1J	LTR	ERVL-MaLR	chr8	119694134	119694476	EH38D4140069	EH38E2660605	dELS	161
chr8	119707432	119707604	L2c	LINE	L2	chr8	119707482	119707829	EH38D5982459	EH38E3854152	dELS,CTCF-bound	122
chr8	119721921	119722113	MIR3	SINE	MIR	chr8	119721976	119722325	EH38D5982466	EH38E3854157	dELS,CTCF-bound	137
chr8	119747841	119748137	AluSz	SINE	Alu	chr8	119747858	119748201	EH38D5982476	EH38E3854163	dELS	279
chr8	119767206	119767964	L1PA15-16	LINE	L1	chr8	119767691	119768037	EH38D5982486	EH38E3854169	dELS,CTCF-bound	273
chr8	119767206	119767964	L1PA15-16	LINE	L1	chr8	119767332	119767681	EH38D5982485	EH38E3854168	dELS,CTCF-bound	349
chr8	119768676	119769762	L1PA15-16	LINE	L1	chr8	119769013	119769353	EH38D5982488	EH38E3854171	dELS,CTCF-bound	340
chr8	119770056	119770791	L1PA15-16	LINE	L1	chr8	119770491	119770794	EH38D5982490	EH38E3854172	dELS,CTCF-bound	300
chr8	119770791	119771081	AluSx3	SINE	Alu	chr8	119770491	119770794	EH38D5982490	EH38E3854172	dELS,CTCF-bound	3
chr8	119776400	119776696	AluY	SINE	Alu	chr8	119776674	119776929	EH38D5982494	EH38E3854173	dELS	22
chr8	119776730	119776867	L2c	LINE	L2	chr8	119776674	119776929	EH38D5982494	EH38E3854173	dELS	137
chr8	119776923	119777262	MER2	DNA	TcMar-Tigger	chr8	119776674	119776929	EH38D5982494	EH38E3854173	dELS	6
chr8	119784187	119784256	L2c	LINE	L2	chr8	119784228	119784566	EH38D5982499	EH38E3854177	dELS	28
chr8	119784273	119784507	AluSz6	SINE	Alu	chr8	119784228	119784566	EH38D5982499	EH38E3854177	dELS	234
chr8	119784779	119784909	MER5A1	DNA	hAT-Charlie	chr8	119784734	119785074	EH38D4140134	EH38E2660653	dELS	130
chr8	119785889	119786080	L3b	LINE	CR1	chr8	119785927	119786235	EH38D5982500	EH38E3854178	dELS	153
chr8	119844579	119844711	FLAM_A	SINE	Alu	chr8	119844704	119845022	EH38D4140164	EH38E3854190	dELS	7
chr8	119844780	119844916	MamSINE1	SINE	tRNA-RTE	chr8	119844704	119845022	EH38D4140164	EH38E3854190	dELS	136
chr8	119866744	119867042	AluSx3	SINE	Alu	chr8	119866872	119867071	EH38D4140176	EH38E2660681	dELS,CTCF-bound	170
chr8	119867076	119867247	MER20B	DNA	hAT-Charlie	chr8	119867101	119867451	EH38D5982536	EH38E3854199	dELS,CTCF-bound	146
chr8	119867343	119867479	L1ME3Cz	LINE	L1	chr8	119867101	119867451	EH38D5982536	EH38E3854199	dELS,CTCF-bound	108
chr8	119871543	119871828	AluJr	SINE	Alu	chr8	119871490	119871732	EH38D5982538	EH38E3854201	dELS	189
chr8	119877598	119877834	MIRc	SINE	MIR	chr8	119877355	119877705	EH38D4140190	EH38E2660694	dELS	107
chr8	119886874	119886994	L2a	LINE	L2	chr8	119886834	119887040	EH38D5982553	EH38E3854214	dELS	120
chr8	119895339	119895528	LTR105_Mam	LTR	ERVL	chr8	119895380	119895543	EH38D5982563	EH38E3854222	dELS,CTCF-bound	148
chr8	119896153	119896368	MIRb	SINE	MIR	chr8	119896198	119896465	EH38D4140203	EH38E2660706	dELS,CTCF-bound	170
chr8	119902974	119903104	L2a	LINE	L2	chr8	119902968	119903125	EH38D5982570	EH38E3854228	dELS	130
chr8	119903111	119903397	AluSx1	SINE	Alu	chr8	119902968	119903125	EH38D5982570	EH38E3854228	dELS	14
chr8	119904116	119904417	AluSx1	SINE	Alu	chr8	119903988	119904157	EH38D5982572	EH38E3854230	dELS	41
chr8	119904116	119904417	AluSx1	SINE	Alu	chr8	119904157	119904449	EH38D5982573	EH38E3854231	dELS	260
chr8	119904797	119905107	AluJr	SINE	Alu	chr8	119905034	119905228	EH38D5982574	EH38E3854232	dELS,CTCF-bound	73
chr8	119905136	119905513	L2c	LINE	L2	chr8	119905034	119905228	EH38D5982574	EH38E3854232	dELS,CTCF-bound	92
chr8	119905136	119905513	L2c	LINE	L2	chr8	119905338	119905540	EH38D5982575	EH38E3854233	dELS,CTCF-bound	175
chr8	119907557	119907804	AluSc5	SINE	Alu	chr8	119907594	119907790	EH38D5982578	EH38E3854236	dELS	196
chr8	119907838	119908308	MER21C	LTR	ERVL	chr8	119908256	119908460	EH38D5982579	EH38E3854237	dELS,CTCF-bound	52
chr8	119908290	119908441	FLAM_C	SINE	Alu	chr8	119908256	119908460	EH38D5982579	EH38E3854237	dELS,CTCF-bound	151
chr8	119908451	119908623	MER21C	LTR	ERVL	chr8	119908256	119908460	EH38D5982579	EH38E3854237	dELS,CTCF-bound	9
chr8	119908451	119908623	MER21C	LTR	ERVL	chr8	119908468	119908808	EH38D5982580	EH38E3854238	dELS	155
chr8	119908627	119908715	AluSx	SINE	Alu	chr8	119908468	119908808	EH38D5982580	EH38E3854238	dELS	88
chr8	119910449	119910740	AluSx1	SINE	Alu	chr8	119910704	119910874	EH38D5982582	EH38E3854240	dELS,CTCF-bound	36
chr8	119911308	119911617	AluSp	SINE	Alu	chr8	119911101	119911366	EH38D5982583	EH38E3854241	dELS	58
chr8	119911308	119911617	AluSp	SINE	Alu	chr8	119911411	119911736	EH38D5982584	EH38E3854242	dELS	206
chr8	119913221	119913266	LTR24B	LTR	ERV1	chr8	119913237	119913587	EH38D5982587	EH38E3854245	dELS	29
chr8	119913235	119913629	LTR56	LTR	ERV1	chr8	119913237	119913587	EH38D5982587	EH38E3854245	dELS	350
chr8	119914441	119914725	AluSx1	SINE	Alu	chr8	119914626	119914892	EH38D5982589	EH38E3854246	dELS	99
chr8	119914725	119914876	MER5A	DNA	hAT-Charlie	chr8	119914626	119914892	EH38D5982589	EH38E3854246	dELS	151
chr8	119915610	119915728	MIRc	SINE	MIR	chr8	119915432	119915665	EH38D4140223	EH38E2660725	dELS,CTCF-bound	55
chr8	119916019	119916143	MIR	SINE	MIR	chr8	119915897	119916119	EH38D5982591	EH38E3854247	dELS,CTCF-bound	100
chr8	119916502	119916849	LTR64	LTR	ERV1	chr8	119916641	119916955	EH38D5982592	EH38E3854248	dELS,CTCF-bound	208
chr8	119916867	119916908	AluJb	SINE	Alu	chr8	119916641	119916955	EH38D5982592	EH38E3854248	dELS,CTCF-bound	41
chr8	119916908	119917057	AluJb	SINE	Alu	chr8	119916641	119916955	EH38D5982592	EH38E3854248	dELS,CTCF-bound	47
chr8	119916908	119917057	AluJb	SINE	Alu	chr8	119916958	119917118	EH38D5982593	EH38E3854249	dELS	99
chr8	119917069	119917256	LTR64	LTR	ERV1	chr8	119916958	119917118	EH38D5982593	EH38E3854249	dELS	49
chr8	119917331	119918257	LTR5_Hs	LTR	ERVK	chr8	119917333	119917653	EH38D4140227	EH38E2660729	dELS	320
chr8	119917331	119918257	LTR5_Hs	LTR	ERVK	chr8	119917688	119918029	EH38D5982594	EH38E3854250	dELS	341
chr8	119917331	119918257	LTR5_Hs	LTR	ERVK	chr8	119918141	119918466	EH38D5982595	EH38E3854251	dELS	116
chr8	119918438	119918758	AluSc	SINE	Alu	chr8	119918141	119918466	EH38D5982595	EH38E3854251	dELS	28
chr8	119918761	119918893	AluSp	SINE	Alu	chr8	119918792	119919132	EH38D5982596	EH38E3854252	dELS	101
chr8	119919273	119919373	L1MC5	LINE	L1	chr8	119919187	119919415	EH38D5982597	EH38E3854253	dELS	100
chr8	119920417	119920685	L2c	LINE	L2	chr8	119920461	119920703	EH38D5982599	EH38E3854255	dELS	224
chr8	119927622	119927902	AluSq2	SINE	Alu	chr8	119927792	119927942	EH38D4140241	EH38E2660742	dELS	110
chr8	119927907	119927980	L2a	LINE	L2	chr8	119927792	119927942	EH38D4140241	EH38E2660742	dELS	35
chr8	119932000	119932279	AluJr4	SINE	Alu	chr8	119932206	119932471	EH38D4140247	EH38E2660747	dELS	73
chr8	119932564	119933098	L2a	LINE	L2	chr8	119932622	119932786	EH38D5982610	EH38E3854261	dELS	164
chr8	119932564	119933098	L2a	LINE	L2	chr8	119932996	119933160	EH38D5982611	EH38E3854262	dELS	102
chr8	119933215	119933422	AluSx1	SINE	Alu	chr8	119933165	119933427	EH38D5982612	EH38E3854263	dELS	207
chr8	119933873	119934180	AluSz6	SINE	Alu	chr8	119933575	119933922	EH38D4140250	EH38E2660750	dELS	49
chr8	119933873	119934180	AluSz6	SINE	Alu	chr8	119934090	119934258	EH38D5982613	EH38E3854264	dELS	90
chr8	119934422	119934677	MIRb	SINE	MIR	chr8	119934333	119934633	EH38D5982614	EH38E3854265	dELS	211
chr8	119934422	119934677	MIRb	SINE	MIR	chr8	119934657	119934949	EH38D5982615	EH38E3854266	dELS	20
chr8	119934749	119934941	MIR	SINE	MIR	chr8	119934657	119934949	EH38D5982615	EH38E3854266	dELS	192
chr8	119937506	119937611	Charlie15b	DNA	hAT-Charlie	chr8	119937440	119937717	EH38D5982617	EH38E3854268	dELS,CTCF-bound	105
chr8	119937611	119938127	LTR40a	LTR	ERVL	chr8	119937440	119937717	EH38D5982617	EH38E3854268	dELS,CTCF-bound	106
chr8	119941397	119941446	L1MB3	LINE	L1	chr8	119941430	119941779	EH38D4140257	EH38E2660755	dELS	16
chr8	119941658	119941869	MIR	SINE	MIR	chr8	119941430	119941779	EH38D4140257	EH38E2660755	dELS	121
chr8	119942214	119942505	AluSx	SINE	Alu	chr8	119941977	119942227	EH38D5982619	EH38E3854269	dELS,CTCF-bound	13
chr8	119942214	119942505	AluSx	SINE	Alu	chr8	119942285	119942565	EH38D5982620	EH38E3854270	dELS,CTCF-bound	220
chr8	119942717	119942848	MIRb	SINE	MIR	chr8	119942585	119942925	EH38D5982621	EH38E3854271	dELS	131
chr8	119943020	119943246	LTR33	LTR	ERVL	chr8	119943124	119943448	EH38D4140260	EH38E2660758	dELS	122
chr8	119943246	119943619	THE1D	LTR	ERVL-MaLR	chr8	119943124	119943448	EH38D4140260	EH38E2660758	dELS	202
chr8	119943246	119943619	THE1D	LTR	ERVL-MaLR	chr8	119943450	119943748	EH38D4140261	EH38E2660759	dELS	169
chr8	119943619	119943821	LTR33	LTR	ERVL	chr8	119943450	119943748	EH38D4140261	EH38E2660759	dELS	129
chr8	119947640	119947713	L2b	LINE	L2	chr8	119947378	119947716	EH38D4140263	EH38E2660761	dELS,CTCF-bound	73
chr8	119949085	119949674	L1MB8	LINE	L1	chr8	119949141	119949414	EH38D4140264	EH38E3854275	dELS	273
chr8	119951857	119952144	AluSz6	SINE	Alu	chr8	119951983	119952326	EH38D4140266	EH38E2660763	dELS	161
chr8	119955793	119955869	L1MB8	LINE	L1	chr8	119955800	119956133	EH38D5982626	EH38E3854277	dELS	69
chr8	119955980	119956196	MLT1H2	LTR	ERVL-MaLR	chr8	119955800	119956133	EH38D5982626	EH38E3854277	dELS	153
chr8	119956722	119957036	AluSx1	SINE	Alu	chr8	119956904	119957170	EH38D5982628	EH38E3854279	dELS,CTCF-bound	132
chr8	119957036	119957187	AluJo	SINE	Alu	chr8	119956904	119957170	EH38D5982628	EH38E3854279	dELS,CTCF-bound	134
chr8	119958062	119958479	MLT1H	LTR	ERVL-MaLR	chr8	119958225	119958550	EH38D4140271	EH38E2660768	dELS	254
chr8	119958482	119958502	MLT1H	LTR	ERVL-MaLR	chr8	119958225	119958550	EH38D4140271	EH38E2660768	dELS	20
chr8	119958502	119958807	AluSz	SINE	Alu	chr8	119958225	119958550	EH38D4140271	EH38E2660768	dELS	48
chr8	119960595	119960729	MIRc	SINE	MIR	chr8	119960684	119961019	EH38D5982631	EH38E3854281	dELS	45
chr8	119960729	119961006	AluSq2	SINE	Alu	chr8	119960684	119961019	EH38D5982631	EH38E3854281	dELS	277
chr8	119961006	119961101	MIRc	SINE	MIR	chr8	119960684	119961019	EH38D5982631	EH38E3854281	dELS	13
chr8	119962464	119963318	L2a	LINE	L2	chr8	119962332	119962662	EH38D5982632	EH38E3854282	dELS	198
chr8	119962464	119963318	L2a	LINE	L2	chr8	119962759	119963092	EH38D5982633	EH38E3854283	dELS	333
chr8	119969345	119969655	AluSq2	SINE	Alu	chr8	119969646	119969978	EH38D4140280	EH38E2660776	dELS	9
chr8	119970483	119970632	MIR	SINE	MIR	chr8	119970550	119970871	EH38D5982640	EH38E3854289	dELS	82
chr8	119970655	119970896	MER68B	LTR	ERVL	chr8	119970550	119970871	EH38D5982640	EH38E3854289	dELS	216
chr8	119970948	119971252	AluY	SINE	Alu	chr8	119971080	119971243	EH38D5982641	EH38E3854290	dELS	163
chr8	119971252	119971782	LTR48B	LTR	ERV1	chr8	119971411	119971615	EH38D5982642	EH38E3854291	dELS,CTCF-bound	204
chr8	119971782	119972095	MER68B	LTR	ERVL	chr8	119971839	119972166	EH38D5982643	EH38E3854292	dELS	256
chr8	119973795	119973889	MIRc	SINE	MIR	chr8	119973529	119973864	EH38D5982644	EH38E3854293	dELS	69
chr8	119975343	119975788	MER31B	LTR	ERV1	chr8	119975507	119975678	EH38D4140287	EH38E2660782	dELS,CTCF-bound	171
chr8	119979278	119979562	AluSx1	SINE	Alu	chr8	119979342	119979628	EH38D5982651	EH38E3854298	dELS	220
chr8	119980080	119980385	MER33	DNA	hAT-Charlie	chr8	119980248	119980539	EH38D5982653	EH38E3854300	dELS,CTCF-bound	137
chr8	119980514	119980817	AluSq2	SINE	Alu	chr8	119980248	119980539	EH38D5982653	EH38E3854300	dELS,CTCF-bound	25
chr8	119980996	119981132	MIR	SINE	MIR	chr8	119980842	119981175	EH38D5982654	EH38E3854301	dELS,CTCF-bound	136
chr8	119982179	119982238	MIR1_Amn	SINE	MIR	chr8	119982228	119982578	EH38D4140295	EH38E2660790	dELS	10
chr8	119982820	119982998	MLT1J	LTR	ERVL-MaLR	chr8	119982733	119983083	EH38D5982657	EH38E3854303	dELS	178
chr8	119983238	119983333	AluSx3	SINE	Alu	chr8	119983327	119983670	EH38D5982658	EH38E3854304	dELS,CTCF-bound	6
chr8	119983333	119983375	AluJb	SINE	Alu	chr8	119983327	119983670	EH38D5982658	EH38E3854304	dELS,CTCF-bound	42
chr8	119983375	119983683	AluSx1	SINE	Alu	chr8	119983327	119983670	EH38D5982658	EH38E3854304	dELS,CTCF-bound	295
chr8	119985863	119988467	L1P3	LINE	L1	chr8	119986813	119987043	EH38D4140300	EH38E3854305	dELS,CTCF-bound	230
chr8	119985863	119988467	L1P3	LINE	L1	chr8	119987402	119987553	EH38D5982659	EH38E3854306	dELS,CTCF-bound	151
chr8	119985863	119988467	L1P3	LINE	L1	chr8	119987713	119988025	EH38D5982660	EH38E3854307	dELS	312
chr8	119985863	119988467	L1P3	LINE	L1	chr8	119988126	119988476	EH38D5982661	EH38E3854308	dELS	341
chr8	119998111	119998385	AluSz	SINE	Alu	chr8	119998215	119998400	EH38D5982665	EH38E3854313	dELS	170
chr8	119998385	119998503	L1M5	LINE	L1	chr8	119998215	119998400	EH38D5982665	EH38E3854313	dELS	15
chr8	119998812	119998981	MIR	SINE	MIR	chr8	119998697	119998911	EH38D5982667	EH38E3854315	dELS	99
chr8	120000125	120000412	L1MB8	LINE	L1	chr8	120000237	120000471	EH38D5982669	EH38E3854317	dELS	175
chr8	120000407	120000466	L1MD2	LINE	L1	chr8	120000237	120000471	EH38D5982669	EH38E3854317	dELS	59
chr8	120002818	120002894	MIRc	SINE	MIR	chr8	120002855	120003018	EH38D4140318	EH38E2660808	dELS,CTCF-bound	39
chr8	120010053	120010211	MIRb	SINE	MIR	chr8	120009925	120010249	EH38D5982681	EH38E3854324	dELS	158
chr8	120012874	120013175	AluSx1	SINE	Alu	chr8	120012931	120013159	EH38D5982683	EH38E3854325	dELS	228
chr8	120015539	120016135	LTR9B	LTR	ERV1	chr8	120015727	120016066	EH38D4140332	EH38E2660821	dELS	339
chr8	120017225	120017388	MIRb	SINE	MIR	chr8	120017202	120017385	EH38D5982687	EH38E3854327	dELS,CTCF-bound	160
chr8	120019329	120019504	L1ME2	LINE	L1	chr8	120019358	120019685	EH38D5982692	EH38E3854330	dELS,CTCF-bound	146
chr8	120019505	120019671	MIRb	SINE	MIR	chr8	120019358	120019685	EH38D5982692	EH38E3854330	dELS,CTCF-bound	166
chr8	120022969	120023230	MLT1A	LTR	ERVL-MaLR	chr8	120022868	120023203	EH38D5982694	EH38E3854332	dELS	234
chr8	120023718	120023957	MLT1J	LTR	ERVL-MaLR	chr8	120023749	120023922	EH38D4140339	EH38E2660828	dELS,CTCF-bound	173
chr8	120027844	120027980	MER5B	DNA	hAT-Charlie	chr8	120027871	120028051	EH38D5982697	EH38E3854335	dELS,CTCF-bound	109
chr8	120032597	120032893	LTR33C	LTR	ERVL	chr8	120032820	120033043	EH38D5982699	EH38E3854336	dELS,CTCF-bound	73
chr8	120033078	120033385	AluSp	SINE	Alu	chr8	120033351	120033552	EH38D5982700	EH38E3854337	dELS	34
chr8	120033405	120033532	MIRb	SINE	MIR	chr8	120033351	120033552	EH38D5982700	EH38E3854337	dELS	127
chr8	120033924	120034058	AluSx	SINE	Alu	chr8	120033717	120034065	EH38D5982701	EH38E3854338	dELS	134
chr8	120043630	120043714	MIRb	SINE	MIR	chr8	120043515	120043716	EH38D5982709	EH38E3854345	dELS	84
chr8	120064714	120065019	AluSz	SINE	Alu	chr8	120064678	120064937	EH38D5982724	EH38E3854355	dELS	223
chr8	120064714	120065019	AluSz	SINE	Alu	chr8	120064983	120065181	EH38D5982725	EH38E3854356	dELS	36
chr8	120066454	120066759	AluSz	SINE	Alu	chr8	120066457	120066676	EH38D5982729	EH38E3854360	dELS	219
chr8	120068133	120068203	MLT1K	LTR	ERVL-MaLR	chr8	120067966	120068310	EH38D4140386	EH38E2660871	dELS	70
chr8	120068244	120068352	MER94	DNA	hAT-Blackjack	chr8	120067966	120068310	EH38D4140386	EH38E2660871	dELS	66
chr8	120068472	120068698	MLT1K	LTR	ERVL-MaLR	chr8	120068685	120068845	EH38D5982731	EH38E3854362	dELS	13
chr8	120069348	120069801	MLT2A1	LTR	ERVL	chr8	120069211	120069369	EH38D5982732	EH38E3854363	dELS,CTCF-bound	21
chr8	120074944	120075047	MER20	DNA	hAT-Charlie	chr8	120074853	120075141	EH38D5982735	EH38E3854365	dELS,CTCF-bound	103
chr8	120075136	120075423	AluSq4	SINE	Alu	chr8	120074853	120075141	EH38D5982735	EH38E3854365	dELS,CTCF-bound	5
chr8	120076841	120077222	MLT1I	LTR	ERVL-MaLR	chr8	120076942	120077278	EH38D5982736	EH38E3854366	dELS	280
chr8	120078055	120078367	AluSx	SINE	Alu	chr8	120077979	120078149	EH38D5982738	EH38E3854368	dELS	94
chr8	120078055	120078367	AluSx	SINE	Alu	chr8	120078154	120078430	EH38D5982739	EH38E3854369	dELS	213
chr8	120078395	120078812	MLT1B	LTR	ERVL-MaLR	chr8	120078440	120078590	EH38D5982740	EH38E3854370	dELS	150
chr8	120078395	120078812	MLT1B	LTR	ERVL-MaLR	chr8	120078154	120078430	EH38D5982739	EH38E3854369	dELS	35
chr8	120079695	120079794	MER91C	DNA	hAT-Tip100	chr8	120079550	120079897	EH38D5982741	EH38E3854371	dELS,CTCF-bound	99
chr8	120083643	120084002	LTR81B	LTR	Gypsy	chr8	120083731	120083888	EH38D4140401	EH38E2660885	dELS,CTCF-bound	157
chr8	120084303	120084605	AluSx	SINE	Alu	chr8	120084550	120084899	EH38D5982747	EH38E3854375	dELS,CTCF-bound	55
chr8	120103115	120103574	L1MC4	LINE	L1	chr8	120103448	120103796	EH38D5982754	EH38E3854378	dELS	126
chr8	120103650	120103874	MIR	SINE	MIR	chr8	120103448	120103796	EH38D5982754	EH38E3854378	dELS	146
chr8	120141028	120141235	AmnSINE2	SINE	tRNA-Deu	chr8	120141032	120141294	EH38D5982772	EH38E3854392	dELS	203
chr8	120141261	120141574	AluJr	SINE	Alu	chr8	120141032	120141294	EH38D5982772	EH38E3854392	dELS	33
chr8	120153859	120154097	MLT1K	LTR	ERVL-MaLR	chr8	120153807	120154155	EH38D4140454	EH38E2660919	dELS,CTCF-bound	238
chr8	120161619	120161668	AmnSINE1	SINE	5S-Deu-L2	chr8	120161398	120161746	EH38D4140466	EH38E2660926	dELS	49
chr8	120161670	120161964	AluSx	SINE	Alu	chr8	120161398	120161746	EH38D4140466	EH38E2660926	dELS	76
chr8	120161670	120161964	AluSx	SINE	Alu	chr8	120161918	120162081	EH38D5982789	EH38E3854397	dELS,CTCF-bound	46
chr8	120162716	120163055	L2c	LINE	L2	chr8	120163016	120163336	EH38D4140469	EH38E2660929	dELS	39
chr8	120163053	120163145	L3	LINE	CR1	chr8	120163016	120163336	EH38D4140469	EH38E2660929	dELS	92
chr8	120166173	120166212	L2a	LINE	L2	chr8	120166199	120166388	EH38D4140471	EH38E2660931	dELS	13
chr8	120166212	120166394	MER54A	LTR	ERVL	chr8	120166199	120166388	EH38D4140471	EH38E2660931	dELS	176
chr8	120172907	120173505	L1MC4	LINE	L1	chr8	120173262	120173463	EH38D4140476	EH38E3854400	dELS	201
chr8	120184557	120185002	MLT2B4	LTR	ERVL	chr8	120184628	120184973	EH38D5982801	EH38E3854401	dELS,CTCF-bound	345
chr8	120204102	120204731	L1MD1	LINE	L1	chr8	120204236	120204428	EH38D4140499	EH38E2660948	dELS,CTCF-bound	192
chr8	120222377	120222566	MLT1G1	LTR	ERVL-MaLR	chr8	120222280	120222625	EH38D5982818	EH38E3854415	dELS	189
chr8	120241129	120241340	MER5C1	DNA	hAT-Charlie	chr8	120241309	120241658	EH38D4140529	EH38E2660971	dELS	31
chr8	120241901	120242239	Tigger4b	DNA	TcMar-Tigger	chr8	120242195	120242399	EH38D4140530	EH38E2660972	dELS,CTCF-bound	44
chr8	120242239	120242311	MIR	SINE	MIR	chr8	120242195	120242399	EH38D4140530	EH38E2660972	dELS,CTCF-bound	72
chr8	120244086	120244267	MIRc	SINE	MIR	chr8	120243828	120244111	EH38D4140534	EH38E2660976	dELS	25
chr8	120244086	120244267	MIRc	SINE	MIR	chr8	120244141	120244359	EH38D5982830	EH38E3854424	dELS,CTCF-bound	126
chr8	120253120	120253308	AluSx	SINE	Alu	chr8	120252966	120253252	EH38D4140542	EH38E3854426	dELS	132
chr8	120254702	120255021	AluJb	SINE	Alu	chr8	120254905	120255207	EH38D4140544	EH38E2660981	dELS	116
chr8	120255503	120255681	MIR	SINE	MIR	chr8	120255415	120255607	EH38D5982836	EH38E3854427	dELS	104
chr8	120258060	120258605	MLT1K	LTR	ERVL-MaLR	chr8	120258170	120258516	EH38D5982841	EH38E3854432	dELS	346
chr8	120265822	120266037	L3	LINE	CR1	chr8	120265887	120266122	EH38D5982846	EH38E3854437	dELS	150
chr8	120295368	120295518	MIR	SINE	MIR	chr8	120295028	120295375	EH38D5982859	EH38E3854446	dELS	7
chr8	120297815	120298383	MER119	DNA	hAT-Charlie	chr8	120297684	120297929	EH38D4140573	EH38E2661002	dELS	114
chr8	120298797	120299214	THE1C	LTR	ERVL-MaLR	chr8	120298847	120299192	EH38D5982861	EH38E3854448	dELS,CTCF-bound	345
chr8	120319168	120319474	AluJr	SINE	Alu	chr8	120319136	120319355	EH38D5982870	EH38E3854455	dELS	187
chr8	120329325	120329617	AluJb	SINE	Alu	chr8	120329312	120329648	EH38D5982873	EH38E3854458	dELS,CTCF-bound	292
chr8	120330322	120330680	THE1B	LTR	ERVL-MaLR	chr8	120330414	120330678	EH38D5982875	EH38E3854460	dELS	264
chr8	120339651	120339731	L1ME2z	LINE	L1	chr8	120339712	120340044	EH38D5982881	EH38E3854464	dELS	19
chr8	120339754	120340058	AluSz	SINE	Alu	chr8	120339712	120340044	EH38D5982881	EH38E3854464	dELS	290
chr8	120357055	120357615	MLT1F1	LTR	ERVL-MaLR	chr8	120357472	120357819	EH38D4140621	EH38E2661039	dELS,CTCF-bound	143
chr8	120365289	120365410	Tigger14a	DNA	TcMar-Tigger	chr8	120365192	120365542	EH38D4140625	EH38E2661042	dELS,CTCF-bound	121
chr8	120373981	120374347	L2a	LINE	L2	chr8	120373954	120374267	EH38D4140636	EH38E2661052	dELS	286
chr8	120379682	120380076	MLT1J2	LTR	ERVL-MaLR	chr8	120379940	120380196	EH38D4140640	EH38E2661056	dELS	136
chr8	120380085	120380177	L2c	LINE	L2	chr8	120379940	120380196	EH38D4140640	EH38E2661056	dELS	92
chr8	120396866	120398920	L1PA11	LINE	L1	chr8	120397408	120397740	EH38D5982911	EH38E3854486	dELS	332
chr8	120396866	120398920	L1PA11	LINE	L1	chr8	120397782	120398022	EH38D4140656	EH38E2661068	dELS	240
chr8	120404435	120404625	L2b	LINE	L2	chr8	120404226	120404570	EH38D4140660	EH38E2661072	dELS,CTCF-bound	135
chr8	120404625	120404869	MIR	SINE	MIR	chr8	120404736	120405085	EH38D5982917	EH38E3854490	dELS	133
chr8	120404869	120404977	L2b	LINE	L2	chr8	120404736	120405085	EH38D5982917	EH38E3854490	dELS	108
chr8	120431241	120431675	L3	LINE	CR1	chr8	120431471	120431821	EH38D4140681	EH38E2661083	dELS	204
chr8	120435212	120436032	L1PA15	LINE	L1	chr8	120435799	120436052	EH38D4140685	EH38E2661087	dELS	233
chr8	120436032	120436130	L2a	LINE	L2	chr8	120435799	120436052	EH38D4140685	EH38E2661087	dELS	20
chr8	120436145	120436658	L1MD	LINE	L1	chr8	120436134	120436472	EH38D5982926	EH38E3854495	dELS	327
chr8	120438083	120438344	AluJb	SINE	Alu	chr8	120437974	120438324	EH38D5982928	EH38E3854497	dELS,CTCF-bound	241
chr8	120439971	120440329	L2a	LINE	L2	chr8	120439828	120440147	EH38D4140689	EH38E2661091	dELS	176
chr8	120508857	120509049	MER5B	DNA	hAT-Charlie	chr8	120508768	120508931	EH38D4140726	EH38E2661108	dELS,CTCF-bound	74
chr8	120527079	120527636	MLT1H-int	LTR	ERVL-MaLR	chr8	120527559	120527908	EH38D4140734	EH38E2661111	dELS	77
chr8	120527636	120527840	L1MB7	LINE	L1	chr8	120527559	120527908	EH38D4140734	EH38E2661111	dELS	204
chr8	120527840	120527949	L1MA9	LINE	L1	chr8	120527559	120527908	EH38D4140734	EH38E2661111	dELS	68
chr8	120529428	120529889	MLT1H	LTR	ERVL-MaLR	chr8	120529544	120529704	EH38D4140737	EH38E2661114	dELS	160
chr8	120529428	120529889	MLT1H	LTR	ERVL-MaLR	chr8	120529717	120529894	EH38D5982955	EH38E3854511	dELS	172
chr8	120531050	120531144	MER20B	DNA	hAT-Charlie	chr8	120531066	120531281	EH38D4140740	EH38E2661117	dELS	78
chr8	120531145	120531412	LTR16D	LTR	ERVL	chr8	120531066	120531281	EH38D4140740	EH38E2661117	dELS	136
chr8	120580252	120580452	MIRb	SINE	MIR	chr8	120580271	120580478	EH38D4140772	EH38E2661139	dELS,CTCF-bound	181
chr8	120584642	120585108	MLT1C	LTR	ERVL-MaLR	chr8	120584841	120584993	EH38D5982973	EH38E3854524	dELS,CTCF-bound	152
chr8	120585646	120585740	MamRep434	DNA	TcMar-Tigger	chr8	120585335	120585683	EH38D4140776	EH38E2661141	dELS	37
chr8	120588610	120588756	MIRb	SINE	MIR	chr8	120588513	120588683	EH38D5982976	EH38E3854527	dELS	73
chr8	120590398	120590456	MIR	SINE	MIR	chr8	120590291	120590615	EH38D5982978	EH38E3854529	dELS,CTCF-bound	58
chr8	120590670	120590984	AluSg	SINE	Alu	chr8	120590666	120590924	EH38D5982979	EH38E3854530	dELS	254
chr8	120593202	120593239	MamRep1894	DNA	hAT	chr8	120593160	120593399	EH38D5982980	EH38E3854531	dELS,CTCF-bound	37
chr8	120593616	120593744	MamTip2	DNA	hAT-Tip100	chr8	120593661	120593980	EH38D5982981	EH38E3854532	dELS	83
chr8	120597402	120597612	MER124	DNA	DNA	chr8	120597610	120597952	EH38D5982982	EH38E3854533	dELS	2
chr8	120598448	120598608	L2b	LINE	L2	chr8	120598346	120598578	EH38D4140794	EH38E2661159	dELS	130
chr8	120602150	120602277	MER112	DNA	hAT-Charlie	chr8	120602092	120602270	EH38D5982986	EH38E3854536	dELS	120
chr8	120614885	120615177	AluSc	SINE	Alu	chr8	120615167	120615473	EH38D4140808	EH38E2661169	dELS	10
chr8	120622790	120623212	LTR16A1	LTR	ERVL	chr8	120622680	120622974	EH38D5982997	EH38E3854544	dELS	184
chr8	120622790	120623212	LTR16A1	LTR	ERVL	chr8	120622977	120623187	EH38D5982998	EH38E3854545	dELS,CTCF-bound	210
chr8	120627830	120627922	MIRb	SINE	MIR	chr8	120627674	120628007	EH38D5983004	EH38E3854550	dELS,CTCF-bound	92
chr8	120641645	120641854	L1ME3A	LINE	L1	chr8	120641812	120642151	EH38D4140833	EH38E2661184	dELS	42
chr8	120641971	120642117	MER5A	DNA	hAT-Charlie	chr8	120641812	120642151	EH38D4140833	EH38E2661184	dELS	146
chr8	120642568	120642630	MLT1F1	LTR	ERVL-MaLR	chr8	120642522	120642788	EH38D5983010	EH38E3854553	dELS	62
chr8	120642630	120642938	AluJr	SINE	Alu	chr8	120642522	120642788	EH38D5983010	EH38E3854553	dELS	158
chr8	120653115	120653588	MLT1C	LTR	ERVL-MaLR	chr8	120652869	120653219	EH38D4140841	EH38E3854555	dELS	104
chr8	120653757	120654069	AluY	SINE	Alu	chr8	120653844	120654118	EH38D5983013	EH38E3854556	dELS,CTCF-bound	225
chr8	120654227	120654300	X6B_LINE	LINE	CR1	chr8	120654232	120654424	EH38D4140842	EH38E2661189	dELS,CTCF-bound	68
chr8	120659262	120661259	Tigger1	DNA	TcMar-Tigger	chr8	120661112	120661461	EH38D4140850	EH38E3854560	dELS	147
chr8	120661333	120661470	MIR3	SINE	MIR	chr8	120661112	120661461	EH38D4140850	EH38E3854560	dELS	128
chr8	120661480	120661846	L1PA8	LINE	L1	chr8	120661769	120661976	EH38D4140851	EH38E3854561	dELS	77
chr8	120672785	120673221	LTR33A_	LTR	ERVL	chr8	120672959	120673307	EH38D4140856	EH38E2661196	dELS	262
chr8	120673283	120673589	AluSx	SINE	Alu	chr8	120672959	120673307	EH38D4140856	EH38E2661196	dELS	24
chr8	120675584	120675721	MLT1J1	LTR	ERVL-MaLR	chr8	120675476	120675741	EH38D5983022	EH38E3854563	dELS	137
chr8	120678648	120678758	Tigger14a	DNA	TcMar-Tigger	chr8	120678323	120678661	EH38D5983023	EH38E3854564	dELS	13
chr8	120684954	120686267	MLT1A0-int	LTR	ERVL-MaLR	chr8	120685432	120685761	EH38D4140866	EH38E2661204	dELS	329
chr8	120687361	120687663	MamRep605	LTR	LTR	chr8	120687273	120687554	EH38D4140867	EH38E2661205	dELS	193
chr8	120687849	120687967	MamRep605	LTR	LTR	chr8	120687694	120688039	EH38D4140868	EH38E2661206	dELS	118
chr8	120692712	120692795	MIR3	SINE	MIR	chr8	120692528	120692752	EH38D5983031	EH38E3854566	dELS	40
chr8	120702078	120702197	L2b	LINE	L2	chr8	120702108	120702449	EH38D5983038	EH38E3854573	dELS,CTCF-bound	89
chr8	120702317	120702554	L2c	LINE	L2	chr8	120702108	120702449	EH38D5983038	EH38E3854573	dELS,CTCF-bound	132
chr8	120702317	120702554	L2c	LINE	L2	chr8	120702496	120702687	EH38D4140879	EH38E2661215	dELS	58
chr8	120703445	120703567	MIR	SINE	MIR	chr8	120703440	120703783	EH38D4140880	EH38E2661216	dELS	122
chr8	120703580	120703796	MER58A	DNA	hAT-Charlie	chr8	120703440	120703783	EH38D4140880	EH38E2661216	dELS	203
chr8	120704680	120705058	L3	LINE	CR1	chr8	120704547	120704779	EH38D5983040	EH38E3854574	dELS,CTCF-bound	99
chr8	120710316	120710428	MIR3	SINE	MIR	chr8	120710062	120710406	EH38D4140888	EH38E2661223	dELS	90
chr8	120710480	120710877	MLT1A1	LTR	ERVL-MaLR	chr8	120710500	120710693	EH38D5983043	EH38E3854577	dELS	193
chr8	120717959	120718614	MER115	DNA	hAT-Tip100	chr8	120718573	120718756	EH38D5983050	EH38E3854585	dELS	41
chr8	120728327	120728985	L1PA16	LINE	L1	chr8	120728788	120729058	EH38D5983056	EH38E3854592	dELS	197
chr8	120728985	120729283	AluJb	SINE	Alu	chr8	120729080	120729303	EH38D5983057	EH38E3854593	dELS,CTCF-bound	203
chr8	120728985	120729283	AluJb	SINE	Alu	chr8	120728788	120729058	EH38D5983056	EH38E3854592	dELS	73
chr8	120729283	120729342	L1PA16	LINE	L1	chr8	120729080	120729303	EH38D5983057	EH38E3854593	dELS,CTCF-bound	20
chr8	120731588	120731786	MIR3	SINE	MIR	chr8	120731460	120731661	EH38D4140911	EH38E2661242	dELS	73
chr8	120731588	120731786	MIR3	SINE	MIR	chr8	120731730	120731957	EH38D4140912	EH38E2661243	dELS,CTCF-bound	56
chr8	120732597	120732877	AluSz	SINE	Alu	chr8	120732727	120732887	EH38D5983059	EH38E3854595	dELS	150
chr8	120733192	120733289	OldhAT1	DNA	hAT-Ac	chr8	120733116	120733465	EH38D5983060	EH38E3854596	dELS	97
chr8	120740470	120740557	L1MCb	LINE	L1	chr8	120740491	120740707	EH38D4140925	EH38E2661254	dELS,CTCF-bound	66
chr8	120740851	120741014	MIR	SINE	MIR	chr8	120740773	120741122	EH38D4140926	EH38E2661255	dELS	163
chr8	120741040	120741323	L3	LINE	CR1	chr8	120740773	120741122	EH38D4140926	EH38E2661255	dELS	82
chr8	120742313	120742458	L3b	LINE	CR1	chr8	120742321	120742607	EH38D5983067	EH38E3854604	dELS	137
chr8	120744988	120745345	LTR33	LTR	ERVL	chr8	120745072	120745412	EH38D5983069	EH38E3854606	dELS	273
chr8	120745600	120745771	LTR85c	LTR	Gypsy	chr8	120745490	120745833	EH38D5983070	EH38E3854607	dELS	171
chr8	120745956	120746077	MER58A	DNA	hAT-Charlie	chr8	120745974	120746131	EH38D4140933	EH38E2661261	dELS,CTCF-bound	103
chr8	120746077	120746511	Tigger2a	DNA	TcMar-Tigger	chr8	120745974	120746131	EH38D4140933	EH38E2661261	dELS,CTCF-bound	54
chr8	120746077	120746511	Tigger2a	DNA	TcMar-Tigger	chr8	120746371	120746648	EH38D5983071	EH38E3854608	dELS	140
chr8	120746511	120746592	MER58A	DNA	hAT-Charlie	chr8	120746371	120746648	EH38D5983071	EH38E3854608	dELS	81
chr8	120747299	120747590	AluSz6	SINE	Alu	chr8	120747571	120747771	EH38D5983072	EH38E3854609	dELS	19
chr8	120747590	120747849	L1PA13	LINE	L1	chr8	120747571	120747771	EH38D5983072	EH38E3854609	dELS	181
chr8	120748781	120749026	MIRb	SINE	MIR	chr8	120748733	120748971	EH38D4140937	EH38E2661265	dELS	190
chr8	120757054	120757233	MIRb	SINE	MIR	chr8	120756953	120757302	EH38D5983078	EH38E3854615	dELS	179
chr8	120757486	120757575	L3	LINE	CR1	chr8	120757387	120757680	EH38D5983079	EH38E3854616	dELS	89
chr8	120763971	120764595	L1ME4b	LINE	L1	chr8	120763991	120764336	EH38D5983084	EH38E3854621	dELS	345
chr8	120769755	120769853	MLT1G	LTR	ERVL-MaLR	chr8	120769814	120769995	EH38D5983088	EH38E3854624	dELS	39
chr8	120773235	120773353	AluJo	SINE	Alu	chr8	120773342	120773691	EH38D5983091	EH38E3854626	dELS	11
chr8	120773491	120773657	L2c	LINE	L2	chr8	120773342	120773691	EH38D5983091	EH38E3854626	dELS	166
chr8	120773682	120773915	MIR	SINE	MIR	chr8	120773342	120773691	EH38D5983091	EH38E3854626	dELS	9
chr8	120773682	120773915	MIR	SINE	MIR	chr8	120773745	120773901	EH38D4140964	EH38E2661288	dELS	156
chr8	120774122	120774322	L2c	LINE	L2	chr8	120773947	120774275	EH38D5983092	EH38E3854627	dELS	153
chr8	120774388	120774503	L2c	LINE	L2	chr8	120774345	120774624	EH38D5983093	EH38E3854628	dELS	115
chr8	120774672	120774953	AluSx1	SINE	Alu	chr8	120774912	120775150	EH38D4140966	EH38E2661290	dELS	41
chr8	120776198	120776347	MIR3	SINE	MIR	chr8	120776329	120776658	EH38D5983095	EH38E3854630	dELS	18
chr8	120776485	120776596	MamRep4096	DNA	hAT-Tip100	chr8	120776329	120776658	EH38D5983095	EH38E3854630	dELS	111
chr8	120776620	120776718	MamRep4096	DNA	hAT-Tip100	chr8	120776329	120776658	EH38D5983095	EH38E3854630	dELS	38
chr8	120776620	120776718	MamRep4096	DNA	hAT-Tip100	chr8	120776684	120776892	EH38D5983096	EH38E3854631	dELS	34
chr8	120779151	120779222	L2	LINE	L2	chr8	120778822	120779168	EH38D5983099	EH38E3854634	dELS	17
chr8	120781160	120781353	HAL1ME	LINE	L1	chr8	120781051	120781400	EH38D4140977	EH38E2661301	dELS	193
chr8	120784293	120784387	MER2	DNA	TcMar-Tigger	chr8	120784369	120784658	EH38D5983103	EH38E3854638	dELS	18
chr8	120784387	120784440	L2	LINE	L2	chr8	120784369	120784658	EH38D5983103	EH38E3854638	dELS	53
chr8	120784528	120784617	MLT1O	LTR	ERVL-MaLR	chr8	120784369	120784658	EH38D5983103	EH38E3854638	dELS	89
chr8	120784682	120786311	L1PBa	LINE	L1	chr8	120785283	120785616	EH38D5983105	EH38E3854640	dELS	333
chr8	120784682	120786311	L1PBa	LINE	L1	chr8	120785754	120786091	EH38D5983106	EH38E3854641	dELS,CTCF-bound	337
chr8	120784682	120786311	L1PBa	LINE	L1	chr8	120785062	120785249	EH38D5983104	EH38E3854639	dELS	187
chr8	120786285	120790989	L1PB3	LINE	L1	chr8	120786893	120787104	EH38D5983107	EH38E3854642	dELS,CTCF-bound	211
chr8	120786285	120790989	L1PB3	LINE	L1	chr8	120786509	120786849	EH38D4140981	EH38E2661305	dELS	340
chr8	120791030	120792101	L1PB3	LINE	L1	chr8	120791297	120791641	EH38D4140986	EH38E2661307	dELS	344
chr8	120791030	120792101	L1PB3	LINE	L1	chr8	120791849	120792183	EH38D4140987	EH38E2661308	dELS	252
chr8	120792150	120792497	L1PB3	LINE	L1	chr8	120791849	120792183	EH38D4140987	EH38E2661308	dELS	33
chr8	120798337	120798554	MER20	DNA	hAT-Charlie	chr8	120798415	120798711	EH38D5983112	EH38E3854646	dELS,CTCF-bound	139
chr8	120799717	120800144	MER119	DNA	hAT-Charlie	chr8	120799899	120800171	EH38D5983114	EH38E3854648	dELS,CTCF-bound	245
chr8	120802770	120802992	MIRb	SINE	MIR	chr8	120802693	120802921	EH38D5983117	EH38E3854651	dELS	151
chr8	120807822	120807909	MIR	SINE	MIR	chr8	120807496	120807845	EH38D5983120	EH38E3854654	dELS,CTCF-bound	23
chr8	120808570	120808693	MIRc	SINE	MIR	chr8	120808598	120808943	EH38D5983121	EH38E3854655	dELS,CTCF-bound	95
chr8	120808864	120809021	MamRep1879	DNA	hAT-Tip100	chr8	120808598	120808943	EH38D5983121	EH38E3854655	dELS,CTCF-bound	79
chr8	120808864	120809021	MamRep1879	DNA	hAT-Tip100	chr8	120808952	120809153	EH38D5983122	EH38E3854656	dELS,CTCF-bound	69
chr8	120809047	120809106	MER5A	DNA	hAT-Charlie	chr8	120808952	120809153	EH38D5983122	EH38E3854656	dELS,CTCF-bound	59
chr8	120815014	120815194	L1PA15	LINE	L1	chr8	120815176	120815526	EH38D4141015	EH38E2661333	dELS,CTCF-bound	18
chr8	120815352	120815487	MIR3	SINE	MIR	chr8	120815176	120815526	EH38D4141015	EH38E2661333	dELS,CTCF-bound	135
chr8	120824275	120824450	MIRb	SINE	MIR	chr8	120824356	120824706	EH38D5983142	EH38E3854671	dELS	94
chr8	120827631	120827829	MIRb	SINE	MIR	chr8	120827618	120827968	EH38D4141027	EH38E2661343	dELS,CTCF-bound	198
chr8	120836290	120836725	LTR79	LTR	ERVL	chr8	120836399	120836699	EH38D5983150	EH38E3854678	dELS	300
chr8	120836725	120837224	L2c	LINE	L2	chr8	120836800	120837040	EH38D5983151	EH38E3854679	dELS	240
chr8	120838405	120839047	MamGypLTR1a	LTR	Gypsy	chr8	120838273	120838620	EH38D4141039	EH38E2661352	dELS	215
chr8	120843162	120843487	MLT1K	LTR	ERVL-MaLR	chr8	120843231	120843580	EH38D5983154	EH38E3854681	dELS	256
chr8	120853371	120853490	THE1D-int	LTR	ERVL-MaLR	chr8	120853427	120853615	EH38D4141053	EH38E2661365	dELS,CTCF-bound	63
chr8	120853490	120853934	MLT2A2	LTR	ERVL	chr8	120853427	120853615	EH38D4141053	EH38E2661365	dELS,CTCF-bound	125
chr8	120857156	120857393	L3b	LINE	CR1	chr8	120857084	120857241	EH38D5983161	EH38E3854688	dELS	85
chr8	120857156	120857393	L3b	LINE	CR1	chr8	120857251	120857442	EH38D5983162	EH38E3854689	dELS	142
chr8	120860793	120862724	L1PBa	LINE	L1	chr8	120861295	120861448	EH38D5983169	EH38E3854695	dELS,CTCF-bound	153
chr8	120860793	120862724	L1PBa	LINE	L1	chr8	120861450	120861788	EH38D5983170	EH38E3854696	dELS,CTCF-bound	338
chr8	120860793	120862724	L1PBa	LINE	L1	chr8	120861792	120862073	EH38D5983171	EH38E3854697	dELS,CTCF-bound	281
chr8	120860793	120862724	L1PBa	LINE	L1	chr8	120862097	120862438	EH38D4141065	EH38E2661375	dELS	341
chr8	120865908	120866034	MER33	DNA	hAT-Charlie	chr8	120865951	120866202	EH38D5983176	EH38E3854702	dELS,CTCF-bound	83
chr8	120866040	120866204	L2a	LINE	L2	chr8	120865951	120866202	EH38D5983176	EH38E3854702	dELS,CTCF-bound	162
chr8	120866290	120866387	MIR	SINE	MIR	chr8	120866270	120866620	EH38D5983177	EH38E3854703	dELS	97
chr8	120866454	120866605	Zaphod3	DNA	hAT-Tip100	chr8	120866270	120866620	EH38D5983177	EH38E3854703	dELS	151
chr8	120866993	120867069	MIRb	SINE	MIR	chr8	120867021	120867278	EH38D5983178	EH38E3854704	dELS,CTCF-bound	48
chr8	120867086	120867213	MIR3	SINE	MIR	chr8	120867021	120867278	EH38D5983178	EH38E3854704	dELS,CTCF-bound	127
chr8	120868725	120869152	MER57A1	LTR	ERV1	chr8	120868755	120869105	EH38D5983180	EH38E3854705	dELS,CTCF-bound	350
chr8	120908527	120908611	L2b	LINE	L2	chr8	120908483	120908756	EH38D4141092	EH38E2661389	dELS	84
chr8	120916372	120916464	MLT1O	LTR	ERVL-MaLR	chr8	120916337	120916529	EH38D4141103	EH38E2661397	dELS,CTCF-bound	92
chr8	120916573	120916824	L2b	LINE	L2	chr8	120916595	120916945	EH38D4141104	EH38E2661398	dELS	229
chr8	120916937	120917163	MIR	SINE	MIR	chr8	120916595	120916945	EH38D4141104	EH38E2661398	dELS	8
chr8	120927094	120927265	MIRb	SINE	MIR	chr8	120926949	120927269	EH38D4141112	EH38E2661403	dELS	171
chr8	120933759	120933831	MamTip2	DNA	hAT-Tip100	chr8	120933674	120933995	EH38D4141118	EH38E2661408	dELS	72
chr8	120935275	120935646	THE1B	LTR	ERVL-MaLR	chr8	120935283	120935589	EH38D4141119	EH38E2661409	dELS	306
chr8	120937966	120938119	MIRb	SINE	MIR	chr8	120937847	120938195	EH38D5983208	EH38E3854721	dELS	153
chr8	120956254	120956640	MER57B1	LTR	ERV1	chr8	120955934	120956274	EH38D4141130	EH38E2661416	dELS	20
chr8	120959519	120959659	MamRTE1	LINE	RTE-BovB	chr8	120959497	120959796	EH38D4141133	EH38E3854728	dELS	140
chr8	120976428	120976529	MLT1M	LTR	ERVL-MaLR	chr8	120976450	120976795	EH38D5983230	EH38E3854736	dELS	79
chr8	120984749	120984937	L2b	LINE	L2	chr8	120984897	120985241	EH38D5983235	EH38E3854739	dELS,CTCF-bound	40
chr8	120985511	120985707	MIRb	SINE	MIR	chr8	120985458	120985804	EH38D4141154	EH38E2661430	dELS,CTCF-bound	196
chr8	120987143	120987280	MLT1H-int	LTR	ERVL-MaLR	chr8	120987161	120987390	EH38D5983237	EH38E3854740	dELS	119
chr8	120987360	120987434	Zaphod	DNA	hAT-Tip100	chr8	120987161	120987390	EH38D5983237	EH38E3854740	dELS	30
chr8	120989976	120990225	MLT1J2	LTR	ERVL-MaLR	chr8	120989857	120990198	EH38D5983239	EH38E3854742	dELS	222
chr8	120993004	120993283	L1M5	LINE	L1	chr8	120993185	120993520	EH38D5983241	EH38E3854743	dELS	98
chr8	120993420	120993892	LTR16C	LTR	ERVL	chr8	120993185	120993520	EH38D5983241	EH38E3854743	dELS	100
chr8	121018829	121018885	MLT1I	LTR	ERVL-MaLR	chr8	121018605	121018945	EH38D5983250	EH38E3854748	dELS	56
chr8	121019198	121019292	MER34A	LTR	ERV1	chr8	121019145	121019495	EH38D5983251	EH38E3854749	dELS	94
chr8	121050690	121056795	L1PA3	LINE	L1	chr8	121056216	121056549	EH38D5983264	EH38E3854751	dELS,CTCF-bound	333
chr8	121050690	121056795	L1PA3	LINE	L1	chr8	121056551	121056752	EH38D5983265	EH38E3854752	dELS,CTCF-bound	201
chr8	121088902	121089347	MLT1L	LTR	ERVL-MaLR	chr8	121089016	121089290	EH38D4141223	EH38E2661462	dELS	274
chr8	121089370	121089720	MLT1I	LTR	ERVL-MaLR	chr8	121089393	121089740	EH38D5983273	EH38E3854755	dELS,CTCF-bound	327
chr8	121096492	121097231	LTR8B	LTR	ERV1	chr8	121097161	121097342	EH38D5983274	EH38E3854757	dELS	70
chr8	121097234	121097488	MLT2F	LTR	ERVL	chr8	121097161	121097342	EH38D5983274	EH38E3854757	dELS	108
chr8	121097234	121097488	MLT2F	LTR	ERVL	chr8	121097420	121097769	EH38D5983275	EH38E3854758	dELS,CTCF-bound	68
chr8	121097558	121097794	MLT2F	LTR	ERVL	chr8	121097420	121097769	EH38D5983275	EH38E3854758	dELS,CTCF-bound	211
chr8	121103083	121103178	MIRc	SINE	MIR	chr8	121103126	121103458	EH38D4141231	EH38E2661467	dELS	52
chr8	121103405	121103513	L1PA14	LINE	L1	chr8	121103126	121103458	EH38D4141231	EH38E2661467	dELS	53
chr8	121110246	121110422	LTR79	LTR	ERVL	chr8	121110371	121110546	EH38D5983279	EH38E3854762	dELS,CTCF-bound	51
chr8	121110711	121111137	HAL1ME	LINE	L1	chr8	121110774	121111123	EH38D4141239	EH38E2661472	dELS,CTCF-bound	349
chr8	121117078	121117504	MER70B	LTR	ERVL	chr8	121117351	121117700	EH38D4141246	EH38E3854767	dELS	153
chr8	121117957	121118168	MLT1A0-int	LTR	ERVL-MaLR	chr8	121117989	121118175	EH38D4141247	EH38E3854768	dELS	179
chr8	121118168	121118710	L1PA13	LINE	L1	chr8	121117989	121118175	EH38D4141247	EH38E3854768	dELS	7
chr8	121129959	121130071	X9_LINE	LINE	L1	chr8	121129829	121130177	EH38D4141257	EH38E2661481	dELS,CTCF-bound	112
chr8	121132794	121133517	MamGypLTR3a	LTR	Gypsy	chr8	121133219	121133494	EH38D5983291	EH38E3854776	dELS	275
chr8	121135656	121136066	LTR79	LTR	ERVL	chr8	121135905	121136221	EH38D4141266	EH38E2661485	dELS	161
chr8	121136187	121136267	MER102c	DNA	hAT-Charlie	chr8	121135905	121136221	EH38D4141266	EH38E2661485	dELS	34
chr8	121137973	121139390	THE1A-int	LTR	ERVL-MaLR	chr8	121138406	121138755	EH38D5983293	EH38E3854779	dELS	349
chr8	121144690	121145135	MLT2A2	LTR	ERVL	chr8	121145132	121145282	EH38D5983298	EH38E3854782	dELS	3
chr8	121145135	121145291	MER57E1	LTR	ERV1	chr8	121145132	121145282	EH38D5983298	EH38E3854782	dELS	147
chr8	121145726	121145821	MER102b	DNA	hAT-Charlie	chr8	121145533	121145878	EH38D5983299	EH38E3854783	dELS	95
chr8	121145821	121146088	AluJb	SINE	Alu	chr8	121145533	121145878	EH38D5983299	EH38E3854783	dELS	57
chr8	121150868	121151012	L2a	LINE	L2	chr8	121150956	121151301	EH38D5983303	EH38E3854784	dELS	56
chr8	121151002	121151340	L2a	LINE	L2	chr8	121150956	121151301	EH38D5983303	EH38E3854784	dELS	299
chr8	121151002	121151340	L2a	LINE	L2	chr8	121151305	121151462	EH38D5983304	EH38E3854785	dELS,CTCF-bound	35
chr8	121151602	121152024	MLT1C	LTR	ERVL-MaLR	chr8	121151485	121151729	EH38D4141281	EH38E2661495	dELS	127
chr8	121154732	121154813	MIRb	SINE	MIR	chr8	121154721	121154913	EH38D5983307	EH38E3854788	dELS,CTCF-bound	81
chr8	121154853	121155075	MIRc	SINE	MIR	chr8	121154721	121154913	EH38D5983307	EH38E3854788	dELS,CTCF-bound	60
chr8	121155496	121155585	MIR	SINE	MIR	chr8	121155511	121155830	EH38D4141286	EH38E2661500	dELS	74
chr8	121155587	121156000	MER4B	LTR	ERV1	chr8	121155511	121155830	EH38D4141286	EH38E2661500	dELS	243
chr8	121157156	121157683	L1ME2	LINE	L1	chr8	121157265	121157544	EH38D5983309	EH38E3854789	dELS	279
chr8	121161930	121162398	MLT1D	LTR	ERVL-MaLR	chr8	121162150	121162302	EH38D4141292	EH38E2661505	dELS	152
chr8	121161930	121162398	MLT1D	LTR	ERVL-MaLR	chr8	121162351	121162701	EH38D5983313	EH38E3854791	dELS	47
chr8	121162684	121162805	MIR	SINE	MIR	chr8	121162351	121162701	EH38D5983313	EH38E3854791	dELS	17
chr8	121162684	121162805	MIR	SINE	MIR	chr8	121162751	121162908	EH38D4141294	EH38E2661507	dELS,CTCF-bound	54
chr8	121163751	121163937	L1MEg	LINE	L1	chr8	121163825	121164125	EH38D5983315	EH38E3854793	dELS	112
chr8	121163965	121164069	MIRb	SINE	MIR	chr8	121163825	121164125	EH38D5983315	EH38E3854793	dELS	104
chr8	121164515	121164829	LTR16	LTR	ERVL	chr8	121164244	121164586	EH38D5983316	EH38E3854794	dELS	71
chr8	121164515	121164829	LTR16	LTR	ERVL	chr8	121164663	121164814	EH38D5983317	EH38E3854795	dELS,CTCF-bound	151
chr8	121164966	121165267	AluSx	SINE	Alu	chr8	121165064	121165265	EH38D5983318	EH38E3854796	dELS	201
chr8	121167025	121167550	MLT1G	LTR	ERVL-MaLR	chr8	121166900	121167077	EH38D4141300	EH38E2661513	dELS	52
chr8	121167990	121168305	AluSz	SINE	Alu	chr8	121167937	121168280	EH38D5983320	EH38E3854798	dELS	290
chr8	121191058	121191308	MIRb	SINE	MIR	chr8	121190785	121191114	EH38D5983334	EH38E3854805	dELS	56
chr8	121191362	121191438	L2a	LINE	L2	chr8	121191370	121191720	EH38D5983335	EH38E3854806	dELS	68
chr8	121206018	121206108	MIRb	SINE	MIR	chr8	121206062	121206214	EH38D5983339	EH38E3854809	dELS,CTCF-bound	46
chr8	121206345	121206416	MamSINE1	SINE	tRNA-RTE	chr8	121206297	121206500	EH38D4141327	EH38E2661528	dELS	71
chr8	121206561	121206735	MIR1_Amn	SINE	MIR	chr8	121206546	121206894	EH38D5983340	EH38E3854810	dELS	174
chr8	121206864	121207086	MIRb	SINE	MIR	chr8	121206546	121206894	EH38D5983340	EH38E3854810	dELS	30
chr8	121206864	121207086	MIRb	SINE	MIR	chr8	121207084	121207250	EH38D4141329	EH38E2661530	dELS	2
chr8	121208175	121208414	MIR	SINE	MIR	chr8	121208232	121208395	EH38D4141331	EH38E2661532	dELS	163
chr8	121237703	121237822	MIRb	SINE	MIR	chr8	121237698	121237965	EH38D4141347	EH38E3854814	dELS	119
chr8	121240538	121240815	MLT1H	LTR	ERVL-MaLR	chr8	121240473	121240821	EH38D5983345	EH38E3854815	dELS	277
chr8	121244355	121244518	MER5A1	DNA	hAT-Charlie	chr8	121244410	121244755	EH38D4141352	EH38E2661545	dELS	108
chr8	121251173	121251374	MLT1A0	LTR	ERVL-MaLR	chr8	121251256	121251603	EH38D5983353	EH38E3854822	dELS	118
chr8	121251552	121251843	L2c	LINE	L2	chr8	121251256	121251603	EH38D5983353	EH38E3854822	dELS	51
chr8	121252703	121253296	MLT1E2	LTR	ERVL-MaLR	chr8	121253143	121253300	EH38D5983355	EH38E3854823	dELS,CTCF-bound	153
chr8	121253296	121253768	MLT1D	LTR	ERVL-MaLR	chr8	121253394	121253743	EH38D4141366	EH38E2661555	dELS,CTCF-bound	349
chr8	121253296	121253768	MLT1D	LTR	ERVL-MaLR	chr8	121253143	121253300	EH38D5983355	EH38E3854823	dELS,CTCF-bound	4
chr8	121261851	121261946	L2c	LINE	L2	chr8	121261833	121262182	EH38D4141373	EH38E2661560	dELS	95
chr8	121262178	121262230	L2c	LINE	L2	chr8	121261833	121262182	EH38D4141373	EH38E2661560	dELS	4
chr8	121318141	121318428	LFSINE_Vert	SINE	tRNA	chr8	121318236	121318561	EH38D4141418	EH38E2661574	dELS	192
chr8	121322791	121323041	L1M5	LINE	L1	chr8	121322935	121323244	EH38D5983386	EH38E3854836	dELS	106
chr8	121323085	121323388	AluSp	SINE	Alu	chr8	121322935	121323244	EH38D5983386	EH38E3854836	dELS	159
chr8	121328088	121328303	MIR	SINE	MIR	chr8	121328055	121328390	EH38D5983390	EH38E3854840	dELS	215
chr8	121328361	121328837	LTR33B	LTR	ERVL	chr8	121328055	121328390	EH38D5983390	EH38E3854840	dELS	29
chr8	121328361	121328837	LTR33B	LTR	ERVL	chr8	121328637	121328948	EH38D4141431	EH38E2661586	dELS,CTCF-bound	200
chr8	121328927	121329014	L2a	LINE	L2	chr8	121328637	121328948	EH38D4141431	EH38E2661586	dELS,CTCF-bound	21
chr8	121329878	121334807	L1HS	LINE	L1	chr8	121334170	121334462	EH38D5983391	EH38E3854841	dELS,CTCF-bound	292
chr8	121329878	121334807	L1HS	LINE	L1	chr8	121334465	121334779	EH38D5983392	EH38E3854842	dELS	314
chr8	121338337	121339208	LTR82A	LTR	ERVL	chr8	121338787	121338970	EH38D4141438	EH38E2661590	dELS	183
chr8	121338337	121339208	LTR82A	LTR	ERVL	chr8	121338986	121339328	EH38D4141439	EH38E2661591	dELS,CTCF-bound	222
chr8	121340520	121340899	ERV3-16A3_LTR	LTR	ERVL	chr8	121340533	121340864	EH38D4141443	EH38E2661594	dELS,CTCF-bound	331
chr8	121355545	121355898	L1MA7	LINE	L1	chr8	121355543	121355736	EH38D4141457	EH38E2661601	dELS	191
chr8	121368464	121368866	MER113	DNA	hAT-Charlie	chr8	121368586	121368927	EH38D5983409	EH38E3854852	dELS	280
chr8	121368872	121369991	L1MDa	LINE	L1	chr8	121368586	121368927	EH38D5983409	EH38E3854852	dELS	55
chr8	121384855	121384963	MIRb	SINE	MIR	chr8	121384860	121385200	EH38D5983418	EH38E3854858	dELS,CTCF-bound	103
chr8	121406856	121407051	MER121	DNA	hAT	chr8	121406765	121407110	EH38D5983425	EH38E3854866	dELS,CTCF-bound	195
chr8	121407595	121407841	L2	LINE	L2	chr8	121407491	121407841	EH38D5983426	EH38E3854867	dELS	246
chr8	121413045	121413595	LTR43B	LTR	ERV1	chr8	121413309	121413652	EH38D5983430	EH38E3854869	dELS	286
chr8	121413605	121414291	L1MEc	LINE	L1	chr8	121413309	121413652	EH38D5983430	EH38E3854869	dELS	47
chr8	121424945	121425761	L1MDa	LINE	L1	chr8	121425305	121425551	EH38D4141501	EH38E2661626	dELS	246
chr8	121425805	121425929	L2c	LINE	L2	chr8	121425777	121426120	EH38D5983432	EH38E3854870	dELS	124
chr8	121425943	121426141	MIRb	SINE	MIR	chr8	121425777	121426120	EH38D5983432	EH38E3854870	dELS	177
chr8	121427138	121427321	MIRb	SINE	MIR	chr8	121426805	121427149	EH38D5983433	EH38E3854871	dELS	11
chr8	121430694	121430868	MIRb	SINE	MIR	chr8	121430811	121431139	EH38D5983436	EH38E3854873	dELS,CTCF-bound	57
chr8	121431805	121431965	MIRc	SINE	MIR	chr8	121431678	121431877	EH38D5983438	EH38E3854875	dELS	72
chr8	121453560	121453689	MIR3	SINE	MIR	chr8	121453426	121453694	EH38D5983450	EH38E3854882	dELS	129
chr8	121454251	121454458	MIRb	SINE	MIR	chr8	121454332	121454539	EH38D5983452	EH38E3854883	dELS,CTCF-bound	126
chr8	121467243	121467695	MLT1H	LTR	ERVL-MaLR	chr8	121467135	121467465	EH38D5983459	EH38E3854886	dELS	222
chr8	121470831	121471002	MIRb	SINE	MIR	chr8	121470897	121471090	EH38D5983463	EH38E3854890	dELS	105
chr8	121484885	121484990	L2b	LINE	L2	chr8	121484887	121485231	EH38D5983473	EH38E3854897	dELS	103
chr8	121485100	121485281	L2c	LINE	L2	chr8	121484887	121485231	EH38D5983473	EH38E3854897	dELS	131
chr8	121485691	121486093	MLT1H2	LTR	ERVL-MaLR	chr8	121485723	121485960	EH38D4141564	EH38E2661675	dELS	237
chr8	121485691	121486093	MLT1H2	LTR	ERVL-MaLR	chr8	121486045	121486365	EH38D5983474	EH38E3854898	dELS	48
chr8	121486115	121486414	AluY	SINE	Alu	chr8	121486045	121486365	EH38D5983474	EH38E3854898	dELS	250
chr8	121500299	121500692	L1MA7	LINE	L1	chr8	121500180	121500404	EH38D4141575	EH38E2661679	dELS	105
chr8	121514628	121514719	MER74B	LTR	ERVL	chr8	121514629	121514832	EH38D5983489	EH38E3854907	dELS,CTCF-bound	90
chr8	121515029	121515091	MER107	DNA	hAT-Charlie	chr8	121514867	121515201	EH38D5983490	EH38E3854908	dELS	62
chr8	121530815	121530894	MIRc	SINE	MIR	chr8	121530794	121531124	EH38D4141594	EH38E2661690	dELS	79
chr8	121530886	121531015	L2b	LINE	L2	chr8	121530794	121531124	EH38D4141594	EH38E2661690	dELS	129
chr8	121531014	121531160	MIRb	SINE	MIR	chr8	121530794	121531124	EH38D4141594	EH38E2661690	dELS	110
chr8	121535797	121535893	MER81	DNA	hAT-Blackjack	chr8	121535508	121535838	EH38D5983496	EH38E3854913	dELS	41
chr8	121546501	121546578	L2b	LINE	L2	chr8	121546490	121546691	EH38D4141607	EH38E2661700	dELS	77
chr8	121546672	121546847	MIR	SINE	MIR	chr8	121546490	121546691	EH38D4141607	EH38E2661700	dELS	19
chr8	121546672	121546847	MIR	SINE	MIR	chr8	121546714	121546964	EH38D5983499	EH38E3854916	dELS	133
chr8	121546852	121547535	L1ME3A	LINE	L1	chr8	121546714	121546964	EH38D5983499	EH38E3854916	dELS	112
chr8	121546852	121547535	L1ME3A	LINE	L1	chr8	121547417	121547720	EH38D4141609	EH38E2661702	dELS	118
chr8	121547535	121547855	AluJr	SINE	Alu	chr8	121547417	121547720	EH38D4141609	EH38E2661702	dELS	185
chr8	121548070	121548267	L2c	LINE	L2	chr8	121548027	121548274	EH38D5983500	EH38E3854917	dELS	197
chr8	121570847	121571098	MER44A	DNA	TcMar-Tigger	chr8	121571069	121571412	EH38D5983512	EH38E3854921	dELS,CTCF-bound	29
chr8	121571384	121571682	AluSz	SINE	Alu	chr8	121571069	121571412	EH38D5983512	EH38E3854921	dELS,CTCF-bound	28
chr8	121574469	121574731	L3	LINE	CR1	chr8	121574442	121574790	EH38D5983514	EH38E3854922	dELS	262
chr8	121575466	121575715	MIRb	SINE	MIR	chr8	121575548	121575887	EH38D4141623	EH38E2661713	dELS	167
chr8	121575817	121575889	L2b	LINE	L2	chr8	121575548	121575887	EH38D4141623	EH38E2661713	dELS	70
chr8	121583314	121583356	L2c	LINE	L2	chr8	121583032	121583382	EH38D4141625	EH38E2661715	dELS	42
chr8	121583356	121583627	AluSz	SINE	Alu	chr8	121583032	121583382	EH38D4141625	EH38E2661715	dELS	26
chr8	121583706	121584029	MER4A1_	LTR	ERV1	chr8	121583843	121584119	EH38D4141626	EH38E2661716	dELS	186
chr8	121584029	121584339	AluY	SINE	Alu	chr8	121583843	121584119	EH38D4141626	EH38E2661716	dELS	90
chr8	121592234	121592543	AluSx1	SINE	Alu	chr8	121592525	121592701	EH38D5983522	EH38E3854929	dELS	18
chr8	121599312	121599456	MIRb	SINE	MIR	chr8	121599383	121599730	EH38D4141644	EH38E2661724	dELS	73
chr8	121599624	121599841	L2c	LINE	L2	chr8	121599383	121599730	EH38D4141644	EH38E2661724	dELS	106
chr8	121599624	121599841	L2c	LINE	L2	chr8	121599800	121599951	EH38D4141645	EH38E2661725	dELS,CTCF-bound	41
chr8	121600693	121601007	AluSp	SINE	Alu	chr8	121600968	121601131	EH38D5983528	EH38E3854934	dELS	39
chr8	121601513	121602087	L2a	LINE	L2	chr8	121601606	121601956	EH38D4141649	EH38E2661729	dELS	350
chr8	121610746	121610827	MER58D	DNA	hAT-Charlie	chr8	121610759	121611108	EH38D4141655	EH38E2661734	dELS	68
chr8	121610867	121611143	AluJr	SINE	Alu	chr8	121610759	121611108	EH38D4141655	EH38E2661734	dELS	241
chr8	121617460	121617572	MER81	DNA	hAT-Blackjack	chr8	121617224	121617559	EH38D4141661	EH38E2661740	dELS,CTCF-bound	99
chr8	121620756	121621127	MER58B	DNA	hAT-Charlie	chr8	121620586	121620803	EH38D5983535	EH38E3854941	dELS	47
chr8	121623647	121623800	MIR3	SINE	MIR	chr8	121623738	121624077	EH38D5983537	EH38E3854943	dELS,CTCF-bound	62
chr8	121623913	121624533	Tigger17a	DNA	TcMar-Tigger	chr8	121623738	121624077	EH38D5983537	EH38E3854943	dELS,CTCF-bound	164
chr8	121623913	121624533	Tigger17a	DNA	TcMar-Tigger	chr8	121624232	121624530	EH38D5983538	EH38E3854944	dELS	298
chr8	121625701	121625819	AluJo	SINE	Alu	chr8	121625738	121626088	EH38D4141669	EH38E2661746	dELS	81
chr8	121626137	121626329	L2	LINE	L2	chr8	121626158	121626500	EH38D4141670	EH38E2661747	dELS	171
chr8	121632273	121632389	MER94B	DNA	hAT-Blackjack	chr8	121632137	121632338	EH38D5983540	EH38E3854947	dELS,CTCF-bound	65
chr8	121636922	121637123	MIRb	SINE	MIR	chr8	121636786	121636947	EH38D5983542	EH38E3854949	dELS	25
chr8	121670139	121670479	AluJo	SINE	Alu	chr8	121670111	121670283	EH38D5983563	EH38E3854964	dELS,CTCF-bound	144
chr8	121670487	121670921	LTR54B	LTR	ERV1	chr8	121670607	121670850	EH38D4141709	EH38E2661780	dELS,CTCF-bound	243
chr8	121674274	121674635	MLT1J	LTR	ERVL-MaLR	chr8	121674377	121674549	EH38D4141716	EH38E2661787	dELS	172
chr8	121689127	121692405	L1PB4	LINE	L1	chr8	121689579	121689924	EH38D4141722	EH38E2661791	dELS,CTCF-bound	345
chr8	121726131	121726209	MIR	SINE	MIR	chr8	121725918	121726262	EH38D4141758	EH38E2661813	dELS	78
chr8	121726210	121726370	MER91A	DNA	hAT-Tip100	chr8	121725918	121726262	EH38D4141758	EH38E2661813	dELS	52
chr8	121731749	121732998	L1PB3	LINE	L1	chr8	121732507	121732788	EH38D5983593	EH38E3854983	dELS,CTCF-bound	281
chr8	121731749	121732998	L1PB3	LINE	L1	chr8	121732329	121732483	EH38D5983592	EH38E3854982	dELS	154
chr8	121748406	121748605	L2a	LINE	L2	chr8	121748380	121748593	EH38D5983601	EH38E3854985	dELS,CTCF-bound	187
chr8	121766864	121767000	MIRc	SINE	MIR	chr8	121766880	121767230	EH38D4141797	EH38E2661836	dELS	120
chr8	121770356	121770559	L2b	LINE	L2	chr8	121770252	121770596	EH38D4141802	EH38E2661840	dELS	203
chr8	121771178	121771665	MLT1H1	LTR	ERVL-MaLR	chr8	121771260	121771561	EH38D4141803	EH38E2661841	dELS	301
chr8	121774841	121774934	MIRb	SINE	MIR	chr8	121774741	121774972	EH38D4141807	EH38E2661842	dELS	93
chr8	121776192	121776898	MER44D	DNA	TcMar-Tigger	chr8	121776312	121776662	EH38D4141808	EH38E2661843	dELS	350
chr8	121784414	121784468	L2b	LINE	L2	chr8	121784457	121784800	EH38D4141809	EH38E2661844	dELS,CTCF-bound	11
chr8	121784993	121785239	MIR	SINE	MIR	chr8	121784898	121785132	EH38D4141810	EH38E2661845	dELS,CTCF-bound	139
chr8	121796266	121796405	L2c	LINE	L2	chr8	121796345	121796658	EH38D4141818	EH38E2661849	dELS	60
chr8	121796411	121796471	MIRc	SINE	MIR	chr8	121796345	121796658	EH38D4141818	EH38E2661849	dELS	60
chr8	121803424	121803805	LTR16A1	LTR	ERVL	chr8	121803380	121803599	EH38D5983619	EH38E3854997	dELS	175
chr8	121803424	121803805	LTR16A1	LTR	ERVL	chr8	121803669	121804019	EH38D4141831	EH38E2661861	dELS	136
chr8	121803803	121803851	MER41B	LTR	ERV1	chr8	121803669	121804019	EH38D4141831	EH38E2661861	dELS	48
chr8	121803852	121804010	LTR27B	LTR	ERV1	chr8	121803669	121804019	EH38D4141831	EH38E2661861	dELS	158
chr8	121805008	121805470	LTR2	LTR	ERV1	chr8	121805052	121805270	EH38D5983620	EH38E3854998	dELS	218
chr8	121806863	121806957	MLT1I	LTR	ERVL-MaLR	chr8	121806906	121807079	EH38D4141835	EH38E2661864	dELS,CTCF-bound	51
chr8	121808716	121809140	MER41A	LTR	ERV1	chr8	121808876	121809046	EH38D5983623	EH38E3855001	dELS	170
chr8	121817569	121817628	LTR1E	LTR	ERV1	chr8	121817621	121817886	EH38D5983627	EH38E3855004	dELS,CTCF-bound	7
chr8	121817671	121818177	LTR10D	LTR	ERV1	chr8	121817621	121817886	EH38D5983627	EH38E3855004	dELS,CTCF-bound	215
chr8	121818195	121818971	LTR1F2	LTR	ERV1	chr8	121818500	121818817	EH38D4141848	EH38E2661876	dELS	317
chr8	121818195	121818971	LTR1F2	LTR	ERV1	chr8	121818885	121819072	EH38D4141849	EH38E2661877	dELS	86
chr8	121819027	121819640	MER4E	LTR	ERV1	chr8	121818885	121819072	EH38D4141849	EH38E2661877	dELS	45
chr8	121819027	121819640	MER4E	LTR	ERV1	chr8	121819369	121819643	EH38D4141850	EH38E2661878	dELS	271
chr8	121821259	121821894	MLT1E2	LTR	ERVL-MaLR	chr8	121821394	121821742	EH38D4141852	EH38E2661879	dELS	348
chr8	121823098	121823779	MER4E1	LTR	ERV1	chr8	121823302	121823651	EH38D5983631	EH38E3855006	dELS	349
chr8	121830377	121830514	MIRb	SINE	MIR	chr8	121830428	121830638	EH38D4141857	EH38E2661883	dELS,CTCF-bound	86
chr8	121830553	121830707	MIR3	SINE	MIR	chr8	121830428	121830638	EH38D4141857	EH38E2661883	dELS,CTCF-bound	85
chr8	121831344	121831584	L3	LINE	CR1	chr8	121831377	121831572	EH38D4141859	EH38E2661885	dELS,CTCF-bound	195
chr8	121833093	121833166	MIRb	SINE	MIR	chr8	121832832	121833100	EH38D4141862	EH38E2661888	dELS,CTCF-bound	7
chr8	121833093	121833166	MIRb	SINE	MIR	chr8	121833141	121833489	EH38D4141863	EH38E2661889	dELS	25
chr8	121882730	121882989	L3	LINE	CR1	chr8	121882756	121883104	EH38D5983666	EH38E3855018	dELS	233
chr8	121883941	121884227	AluSx	SINE	Alu	chr8	121883789	121884116	EH38D4141903	EH38E2661908	dELS	175
chr8	121886377	121890548	L1PA16	LINE	L1	chr8	121890240	121890575	EH38D4141907	EH38E2661910	dELS	308
chr8	121893698	121894106	L2c	LINE	L2	chr8	121893752	121894082	EH38D5983667	EH38E3855019	dELS,CTCF-bound	330
chr8	121924773	121925137	MLT1A	LTR	ERVL-MaLR	chr8	121924920	121925261	EH38D5983682	EH38E3855024	dELS	217
chr8	121941883	121942239	THE1D	LTR	ERVL-MaLR	chr8	121941988	121942323	EH38D5983689	EH38E3855028	dELS	251
chr8	121942239	121942266	L2a	LINE	L2	chr8	121941988	121942323	EH38D5983689	EH38E3855028	dELS	27
chr8	121951234	121951554	MLT1E3	LTR	ERVL-MaLR	chr8	121951153	121951405	EH38D4141953	EH38E2661925	dELS	171
chr8	121951234	121951554	MLT1E3	LTR	ERVL-MaLR	chr8	121951506	121951840	EH38D4141954	EH38E2661926	dELS	48
chr8	121951554	121952001	MER4A1	LTR	ERV1	chr8	121951506	121951840	EH38D4141954	EH38E2661926	dELS	286
chr8	121994038	121994285	MamRep605	LTR	LTR	chr8	121994238	121994588	EH38D4141984	EH38E2661936	dELS,CTCF-bound	47
chr8	121994293	121994450	MamRep605	LTR	LTR	chr8	121994238	121994588	EH38D4141984	EH38E2661936	dELS,CTCF-bound	157
chr8	122017069	122018319	L1PBa1	LINE	L1	chr8	122017118	122017384	EH38D4142003	EH38E2661949	dELS	266
chr8	122017069	122018319	L1PBa1	LINE	L1	chr8	122017387	122017735	EH38D4142004	EH38E2661950	dELS	348
chr8	122022052	122022227	MIRb	SINE	MIR	chr8	122021902	122022126	EH38D4142007	EH38E3855045	dELS	74
chr8	122028030	122028180	MER5A1	DNA	hAT-Charlie	chr8	122027688	122028034	EH38D5983723	EH38E3855047	dELS	4
chr8	122036885	122037319	LTR16	LTR	ERVL	chr8	122037101	122037320	EH38D5983728	EH38E3855052	dELS	218
chr8	122071125	122071510	MER48	LTR	ERV1	chr8	122071074	122071423	EH38D5983736	EH38E3855054	dELS	298
chr8	122074927	122075050	L3	LINE	CR1	chr8	122074642	122074935	EH38D4142044	EH38E2661970	dELS,CTCF-bound	8
chr8	122079099	122079172	MIR	SINE	MIR	chr8	122078995	122079242	EH38D4142052	EH38E2661976	dELS,CTCF-bound	73
chr8	122079172	122079470	AluSx1	SINE	Alu	chr8	122078995	122079242	EH38D4142052	EH38E2661976	dELS,CTCF-bound	70
chr8	122079172	122079470	AluSx1	SINE	Alu	chr8	122079469	122079814	EH38D5983740	EH38E3855057	dELS,CTCF-bound	1
chr8	122079470	122079582	MIR	SINE	MIR	chr8	122079469	122079814	EH38D5983740	EH38E3855057	dELS,CTCF-bound	112
chr8	122079582	122080252	MER4A	LTR	ERV1	chr8	122079469	122079814	EH38D5983740	EH38E3855057	dELS,CTCF-bound	232
chr8	122079582	122080252	MER4A	LTR	ERV1	chr8	122079857	122080094	EH38D5983741	EH38E3855058	dELS,CTCF-bound	237
chr8	122084944	122085253	AluSp	SINE	Alu	chr8	122085040	122085282	EH38D5983743	EH38E3855060	dELS,CTCF-bound	213
chr8	122085299	122085493	Tigger3b	DNA	TcMar-Tigger	chr8	122085334	122085495	EH38D4142063	EH38E2661987	dELS,CTCF-bound	159
chr8	122085493	122085804	AluSp	SINE	Alu	chr8	122085334	122085495	EH38D4142063	EH38E2661987	dELS,CTCF-bound	2
chr8	122096309	122096769	MLT1H	LTR	ERVL-MaLR	chr8	122096542	122096892	EH38D4142072	EH38E2661993	dELS	227
chr8	122101165	122101776	L2	LINE	L2	chr8	122100940	122101218	EH38D5983751	EH38E3855066	dELS,CTCF-bound	53
chr8	122105190	122105241	L2c	LINE	L2	chr8	122105134	122105465	EH38D4142080	EH38E2661998	dELS	51
chr8	122106356	122108174	L1M1	LINE	L1	chr8	122107240	122107423	EH38D4142082	EH38E2662000	dELS,CTCF-bound	183
chr8	122110286	122111580	L1ME1	LINE	L1	chr8	122110765	122111085	EH38D4142088	EH38E2662006	dELS	320
chr8	122112356	122112590	MIRc	SINE	MIR	chr8	122112202	122112551	EH38D5983761	EH38E3855074	dELS	195
chr8	122114854	122115025	MIRb	SINE	MIR	chr8	122114900	122115188	EH38D4142092	EH38E3855075	dELS	125
chr8	122119649	122119830	L2a	LINE	L2	chr8	122119644	122119845	EH38D5983763	EH38E3855076	dELS	181
chr8	122120029	122121477	L2a	LINE	L2	chr8	122121445	122121704	EH38D4142097	EH38E2662013	dELS,CTCF-bound	32
chr8	122121497	122121594	MER58B	DNA	hAT-Charlie	chr8	122121445	122121704	EH38D4142097	EH38E2662013	dELS,CTCF-bound	97
chr8	122121630	122121679	L2c	LINE	L2	chr8	122121445	122121704	EH38D4142097	EH38E2662013	dELS,CTCF-bound	49
chr8	122129609	122129921	AluSx3	SINE	Alu	chr8	122129653	122129924	EH38D5983766	EH38E3855079	dELS	268
chr8	122130026	122130326	AluSx	SINE	Alu	chr8	122130003	122130337	EH38D5983767	EH38E3855080	dELS	300
chr8	122134675	122134788	LTR67B	LTR	ERVL	chr8	122134734	122135079	EH38D4142112	EH38E2662027	dELS,CTCF-bound	54
chr8	122135510	122135818	AluSx	SINE	Alu	chr8	122135361	122135613	EH38D5983770	EH38E3855083	dELS	103
chr8	122140285	122140351	Arthur1C	DNA	hAT-Tip100	chr8	122140148	122140349	EH38D5983772	EH38E3855084	dELS	64
chr8	122140895	122141330	LTR16A	LTR	ERVL	chr8	122140869	122141104	EH38D4142118	EH38E2662032	dELS	209
chr8	122151719	122151834	L2c	LINE	L2	chr8	122151665	122152008	EH38D4142127	EH38E2662039	dELS	115
chr8	122151974	122152112	MIRb	SINE	MIR	chr8	122151665	122152008	EH38D4142127	EH38E2662039	dELS	34
chr8	122155831	122155943	MIRb	SINE	MIR	chr8	122155883	122156221	EH38D4142129	EH38E2662040	dELS	60
chr8	122157543	122158164	Tigger3b	DNA	TcMar-Tigger	chr8	122157416	122157705	EH38D4142132	EH38E2662043	dELS	162
chr8	122159381	122159489	MIR3	SINE	MIR	chr8	122159189	122159537	EH38D4142133	EH38E3855093	dELS	108
chr8	122161395	122161606	MLT2C1	LTR	ERVL	chr8	122161372	122161721	EH38D4142135	EH38E2662045	dELS,CTCF-bound	211
chr8	122167446	122167594	MIR	SINE	MIR	chr8	122167307	122167515	EH38D5983786	EH38E3855099	dELS,CTCF-bound	69
chr8	122183736	122183969	MIRb	SINE	MIR	chr8	122183592	122183803	EH38D4142147	EH38E3855101	dELS,CTCF-bound	67
chr8	122230654	122230798	MER1B	DNA	hAT-Charlie	chr8	122230574	122230915	EH38D5983808	EH38E3855109	dELS,CTCF-bound	144
chr8	122230798	122231819	L1PBa	LINE	L1	chr8	122230574	122230915	EH38D5983808	EH38E3855109	dELS,CTCF-bound	117
chr8	122236143	122236477	L1MEg1	LINE	L1	chr8	122236235	122236581	EH38D5983811	EH38E3855110	dELS,CTCF-bound	242
chr8	122236961	122237407	LTR16C	LTR	ERVL	chr8	122237171	122237520	EH38D5983812	EH38E3855111	dELS	236
chr8	122237791	122238155	MLT1A0	LTR	ERVL-MaLR	chr8	122238129	122238450	EH38D5983813	EH38E3855112	dELS	26
chr8	122238411	122238942	MER44B	DNA	TcMar-Tigger	chr8	122238129	122238450	EH38D5983813	EH38E3855112	dELS	39
chr8	122244418	122250436	L1PA2	LINE	L1	chr8	122244462	122244810	EH38D5983818	EH38E3855116	dELS	348
chr8	122244418	122250436	L1PA2	LINE	L1	chr8	122244150	122244438	EH38D5983817	EH38E3855115	dELS	20
chr8	122266532	122267083	MER67C	LTR	ERV1	chr8	122266987	122267217	EH38D4142198	EH38E3855121	dELS	96
chr8	122267082	122267164	MSTD	LTR	ERVL-MaLR	chr8	122266987	122267217	EH38D4142198	EH38E3855121	dELS	82
chr8	122267164	122267537	THE1D	LTR	ERVL-MaLR	chr8	122266987	122267217	EH38D4142198	EH38E3855121	dELS	53
chr8	122269417	122269809	L1M3	LINE	L1	chr8	122269682	122269883	EH38D4142203	EH38E2662083	dELS	127
chr8	122269813	122270404	L1MA7	LINE	L1	chr8	122269682	122269883	EH38D4142203	EH38E2662083	dELS	70
chr8	122269813	122270404	L1MA7	LINE	L1	chr8	122269891	122270237	EH38D4142204	EH38E2662084	dELS,CTCF-bound	346
chr8	122302393	122302677	L2	LINE	L2	chr8	122302305	122302545	EH38D5983837	EH38E3855130	dELS	152
chr8	122304562	122304808	MIR	SINE	MIR	chr8	122304426	122304751	EH38D5983838	EH38E3855131	dELS	189
chr8	122312974	122313057	MER81	DNA	hAT-Blackjack	chr8	122312795	122313145	EH38D5983845	EH38E3855132	dELS	83
chr8	122338528	122338858	MER58B	DNA	hAT-Charlie	chr8	122338808	122338977	EH38D4142245	EH38E2662105	dELS,CTCF-bound	50
chr8	122364051	122364158	MER81	DNA	hAT-Blackjack	chr8	122363911	122364221	EH38D4142264	EH38E2662111	dELS	107
chr8	122364817	122365311	LTR72B	LTR	ERV1	chr8	122365281	122365631	EH38D5983868	EH38E3855142	dELS	30
chr8	122371563	122371869	L2b	LINE	L2	chr8	122371530	122371731	EH38D4142268	EH38E2662114	dELS	168
chr8	122371563	122371869	L2b	LINE	L2	chr8	122371794	122372010	EH38D4142269	EH38E2662115	dELS	75
chr8	122378942	122379416	MER67D	LTR	ERV1	chr8	122378987	122379337	EH38D4142277	EH38E2662121	dELS	350
chr8	122414599	122414718	LTR79	LTR	ERVL	chr8	122414524	122414866	EH38D4142308	EH38E2662132	dELS	119
chr8	122441377	122441743	MLT1I	LTR	ERVL-MaLR	chr8	122441677	122442026	EH38D5983902	EH38E3855160	dELS	66
chr8	122441743	122441772	Kanga1c	DNA	TcMar-Tc2	chr8	122441677	122442026	EH38D5983902	EH38E3855160	dELS	29
chr8	122441771	122442051	Kanga1	DNA	TcMar-Tc2	chr8	122441677	122442026	EH38D5983902	EH38E3855160	dELS	255
chr8	122454703	122454810	L2a	LINE	L2	chr8	122454785	122455134	EH38D4142339	EH38E2662154	dELS	25
chr8	122454810	122455266	L2a	LINE	L2	chr8	122454785	122455134	EH38D4142339	EH38E2662154	dELS	324
chr8	122463608	122463917	AluSx1	SINE	Alu	chr8	122463858	122464208	EH38D5983910	EH38E3855169	dELS	59
chr8	122463917	122464721	MER21C	LTR	ERVL	chr8	122463858	122464208	EH38D5983910	EH38E3855169	dELS	291
chr8	122463917	122464721	MER21C	LTR	ERVL	chr8	122464518	122464780	EH38D4142347	EH38E2662157	dELS	203
chr8	122464736	122464897	L2c	LINE	L2	chr8	122464518	122464780	EH38D4142347	EH38E2662157	dELS	44
chr8	122465101	122465289	MER3	DNA	hAT-Charlie	chr8	122465282	122465614	EH38D4142348	EH38E2662158	dELS	7
chr8	122465876	122466095	MIR	SINE	MIR	chr8	122465732	122466070	EH38D4142349	EH38E2662159	dELS,CTCF-bound	194
chr8	122466148	122469289	L1PREC2	LINE	L1	chr8	122467132	122467474	EH38D5983914	EH38E3855172	dELS,CTCF-bound	342
chr8	122470264	122473651	L1PREC2	LINE	L1	chr8	122472919	122473114	EH38D4142355	EH38E2662163	dELS	195
chr8	122473808	122473987	MIRc	SINE	MIR	chr8	122473825	122474026	EH38D4142356	EH38E2662164	dELS	162
chr8	122474221	122474558	MER57E1	LTR	ERV1	chr8	122474123	122474472	EH38D5983916	EH38E3855173	dELS	251
chr8	122474221	122474558	MER57E1	LTR	ERV1	chr8	122474488	122474775	EH38D5983917	EH38E3855174	dELS,CTCF-bound	70
chr8	122474566	122474731	AluJb	SINE	Alu	chr8	122474488	122474775	EH38D5983917	EH38E3855174	dELS,CTCF-bound	165
chr8	122474764	122474901	AluJb	SINE	Alu	chr8	122474488	122474775	EH38D5983917	EH38E3855174	dELS,CTCF-bound	11
chr8	122484720	122485152	MLT1L	LTR	ERVL-MaLR	chr8	122484929	122485273	EH38D5983922	EH38E3855176	dELS,CTCF-bound	223
chr8	122485152	122485510	MLT1A0	LTR	ERVL-MaLR	chr8	122484929	122485273	EH38D5983922	EH38E3855176	dELS,CTCF-bound	121
chr8	122498588	122498747	MIRb	SINE	MIR	chr8	122498634	122498835	EH38D5983929	EH38E3855180	dELS	113
chr8	122514511	122514632	L2b	LINE	L2	chr8	122514479	122514821	EH38D4142384	EH38E2662179	dELS	121
chr8	122514650	122514741	MIR3	SINE	MIR	chr8	122514479	122514821	EH38D4142384	EH38E2662179	dELS	91
chr8	122516325	122516533	MER20	DNA	hAT-Charlie	chr8	122516312	122516655	EH38D4142388	EH38E2662183	dELS	208
chr8	122516541	122516714	MIRb	SINE	MIR	chr8	122516312	122516655	EH38D4142388	EH38E2662183	dELS	114
chr8	122519467	122519710	MIRb	SINE	MIR	chr8	122519591	122519750	EH38D4142390	EH38E3855187	dELS	119
chr8	122521088	122521219	L2c	LINE	L2	chr8	122521048	122521289	EH38D5983942	EH38E3855189	dELS	131
chr8	122524124	122524435	LTR85c	LTR	Gypsy	chr8	122524243	122524539	EH38D5983943	EH38E3855190	dELS	192
chr8	122525457	122525628	MIRc	SINE	MIR	chr8	122525535	122525845	EH38D5983945	EH38E3855191	dELS	93
chr8	122525674	122525753	L3	LINE	CR1	chr8	122525535	122525845	EH38D5983945	EH38E3855191	dELS	79
chr8	122525761	122525860	L2a	LINE	L2	chr8	122525535	122525845	EH38D5983945	EH38E3855191	dELS	84
chr8	122526181	122526297	L3b	LINE	CR1	chr8	122526068	122526281	EH38D4142398	EH38E2662187	dELS	100
chr8	122531388	122531647	LTR16C	LTR	ERVL	chr8	122531544	122531715	EH38D5983950	EH38E3855192	dELS,CTCF-bound	103
chr8	122531933	122532085	MER5A	DNA	hAT-Charlie	chr8	122531748	122531979	EH38D5983951	EH38E3855193	dELS	46
chr8	122532174	122532460	L2c	LINE	L2	chr8	122532285	122532581	EH38D5983952	EH38E3855194	dELS	175
chr8	122534705	122535304	L2a	LINE	L2	chr8	122534945	122535149	EH38D5983954	EH38E3855195	dELS	204
chr8	122536835	122536969	MIRc	SINE	MIR	chr8	122536806	122537137	EH38D5983956	EH38E3855197	dELS	134
chr8	122542823	122543119	MLT1I	LTR	ERVL-MaLR	chr8	122542797	122543134	EH38D4142418	EH38E3855199	dELS	296
chr8	122543119	122543458	L1MA8	LINE	L1	chr8	122542797	122543134	EH38D4142418	EH38E3855199	dELS	15
chr8	122550651	122550780	L2b	LINE	L2	chr8	122550387	122550730	EH38D4142426	EH38E2662202	dELS	79
chr8	122552359	122552669	L2c	LINE	L2	chr8	122552592	122552942	EH38D4142429	EH38E2662204	dELS,CTCF-bound	77
chr8	122552743	122552967	MLT1H2	LTR	ERVL-MaLR	chr8	122552592	122552942	EH38D4142429	EH38E2662204	dELS,CTCF-bound	199
chr8	122567205	122567496	LTR16C	LTR	ERVL	chr8	122567045	122567386	EH38D4142437	EH38E2662209	dELS	181
chr8	122568913	122569002	MIRb	SINE	MIR	chr8	122568578	122568922	EH38D4142440	EH38E2662212	dELS,CTCF-bound	9
chr8	122569564	122569777	MER20	DNA	hAT-Charlie	chr8	122569635	122569836	EH38D4142442	EH38E3855207	dELS,CTCF-bound	142
chr8	122569777	122569973	MIR	SINE	MIR	chr8	122569635	122569836	EH38D4142442	EH38E3855207	dELS,CTCF-bound	59
chr8	122572119	122572262	MIR	SINE	MIR	chr8	122572067	122572220	EH38D5983973	EH38E3855208	dELS,CTCF-bound	101
chr8	122573129	122573188	MIRc	SINE	MIR	chr8	122573169	122573324	EH38D5983976	EH38E3855211	dELS,CTCF-bound	19
chr8	122574953	122575155	MER20	DNA	hAT-Charlie	chr8	122574910	122575198	EH38D4142449	EH38E2662219	dELS,CTCF-bound	202
chr8	122576079	122576215	MIRc	SINE	MIR	chr8	122575855	122576201	EH38D5983979	EH38E3855213	dELS	122
chr8	122578059	122578502	MLT1D	LTR	ERVL-MaLR	chr8	122578086	122578282	EH38D4142453	EH38E2662223	dELS	196
chr8	122587738	122588134	Arthur1B	DNA	hAT-Tip100	chr8	122587740	122588090	EH38D5983984	EH38E3855218	dELS,CTCF-bound	350
chr8	122589017	122589215	L2	LINE	L2	chr8	122589063	122589228	EH38D4142463	EH38E2662233	dELS,CTCF-bound	152
chr8	122594995	122595298	AluY	SINE	Alu	chr8	122595003	122595169	EH38D5983986	EH38E3855220	dELS	166
chr8	122594995	122595298	AluY	SINE	Alu	chr8	122595233	122595418	EH38D5983987	EH38E3855221	dELS,CTCF-bound	65
chr8	122595304	122595603	AluSx1	SINE	Alu	chr8	122595233	122595418	EH38D5983987	EH38E3855221	dELS,CTCF-bound	114
chr8	122596007	122596092	MLT1H	LTR	ERVL-MaLR	chr8	122595839	122596179	EH38D5983988	EH38E3855222	dELS	85
chr8	122596375	122596502	L2c	LINE	L2	chr8	122596256	122596459	EH38D4142469	EH38E2662239	dELS	84
chr8	122598604	122598909	AluSz	SINE	Alu	chr8	122598590	122598880	EH38D4142472	EH38E3855224	dELS	276
chr8	122601641	122601868	L1ME4c	LINE	L1	chr8	122601641	122601991	EH38D4142473	EH38E2662240	dELS,CTCF-bound	227
chr8	122614438	122614972	L2a	LINE	L2	chr8	122614336	122614684	EH38D5983998	EH38E3855230	dELS	246
chr8	122615093	122615391	MLT1A	LTR	ERVL-MaLR	chr8	122615212	122615556	EH38D5983999	EH38E3855231	dELS,CTCF-bound	179
chr8	122615391	122615570	MER20	DNA	hAT-Charlie	chr8	122615212	122615556	EH38D5983999	EH38E3855231	dELS,CTCF-bound	165
chr8	122615570	122615667	L2c	LINE	L2	chr8	122615652	122615885	EH38D5984000	EH38E3855232	dELS	15
chr8	122615739	122615838	MIRc	SINE	MIR	chr8	122615652	122615885	EH38D5984000	EH38E3855232	dELS	99
chr8	122617528	122617598	MER102c	DNA	hAT-Charlie	chr8	122617342	122617681	EH38D4142492	EH38E2662252	dELS,CTCF-bound	70
chr8	122617633	122618060	MLT2D	LTR	ERVL	chr8	122617342	122617681	EH38D4142492	EH38E2662252	dELS,CTCF-bound	48
chr8	122617633	122618060	MLT2D	LTR	ERVL	chr8	122617687	122618027	EH38D5984002	EH38E3855234	dELS,CTCF-bound	340
chr8	122643690	122643841	LTR79	LTR	ERVL	chr8	122643647	122643966	EH38D5984018	EH38E3855245	dELS	151
chr8	122647090	122647269	LTR79	LTR	ERVL	chr8	122647204	122647425	EH38D5984024	EH38E3855249	dELS,CTCF-bound	65
chr8	122657624	122657783	ERVL-int	LTR	ERVL	chr8	122657609	122657792	EH38D4142520	EH38E2662272	dELS,CTCF-bound	159
chr8	122659664	122660180	LTR81C	LTR	Gypsy	chr8	122660015	122660281	EH38D4142524	EH38E2662276	dELS	165
chr8	122659664	122660180	LTR81C	LTR	Gypsy	chr8	122659706	122659926	EH38D5984027	EH38E3855251	dELS,CTCF-bound	220
chr8	122660183	122660541	MLT1C	LTR	ERVL-MaLR	chr8	122660015	122660281	EH38D4142524	EH38E2662276	dELS	98
chr8	122663984	122664476	MLT1H2	LTR	ERVL-MaLR	chr8	122664166	122664515	EH38D5984029	EH38E3855253	dELS,CTCF-bound	310
chr8	122664477	122664641	MIRb	SINE	MIR	chr8	122664166	122664515	EH38D5984029	EH38E3855253	dELS,CTCF-bound	38
chr8	122675966	122676185	L1ME4b	LINE	L1	chr8	122676091	122676434	EH38D5984041	EH38E3855260	dELS	94
chr8	122681115	122681224	MIR3	SINE	MIR	chr8	122681198	122681528	EH38D5984045	EH38E3855264	dELS	26
chr8	122683126	122683387	LTR78	LTR	ERV1	chr8	122683242	122683579	EH38D5984047	EH38E3855266	dELS	145
chr8	122683589	122684033	LTR78	LTR	ERV1	chr8	122683614	122683766	EH38D5984048	EH38E3855267	dELS	152
chr8	122686920	122687121	Charlie15a	DNA	hAT-Charlie	chr8	122687028	122687377	EH38D4142559	EH38E2662306	dELS	93
chr8	122687143	122687276	L2a	LINE	L2	chr8	122687028	122687377	EH38D4142559	EH38E2662306	dELS	133
chr8	122687333	122687634	AluSx1	SINE	Alu	chr8	122687028	122687377	EH38D4142559	EH38E2662306	dELS	44
chr8	122688329	122688440	L2	LINE	L2	chr8	122688292	122688444	EH38D5984054	EH38E3855273	dELS,CTCF-bound	111
chr8	122688879	122689180	AluJr	SINE	Alu	chr8	122688706	122688965	EH38D5984055	EH38E3855274	dELS	86
chr8	122690070	122690482	MLT1L	LTR	ERVL-MaLR	chr8	122689986	122690156	EH38D5984057	EH38E3855276	dELS,CTCF-bound	86
chr8	122690070	122690482	MLT1L	LTR	ERVL-MaLR	chr8	122690328	122690573	EH38D4142563	EH38E2662310	dELS	154
chr8	122691069	122691160	MER102c	DNA	hAT-Charlie	chr8	122690830	122691179	EH38D5984058	EH38E3855277	dELS	91
chr8	122699954	122700117	MIR3	SINE	MIR	chr8	122700111	122700350	EH38D4142573	EH38E2662318	dELS	6
chr8	122700225	122700323	MLT1B	LTR	ERVL-MaLR	chr8	122700111	122700350	EH38D4142573	EH38E2662318	dELS	98
chr8	122711139	122711496	THE1A	LTR	ERVL-MaLR	chr8	122711158	122711507	EH38D4142579	EH38E3855282	dELS	338
chr8	122711496	122711859	THE1A-int	LTR	ERVL-MaLR	chr8	122711158	122711507	EH38D4142579	EH38E3855282	dELS	11
chr8	122716585	122716737	MER117	DNA	hAT-Charlie	chr8	122716615	122716818	EH38D5984069	EH38E3855285	dELS,CTCF-bound	122
chr8	122717443	122717596	MER117	DNA	hAT-Charlie	chr8	122717354	122717680	EH38D4142585	EH38E3855287	dELS	153
chr8	122717675	122717883	MIR	SINE	MIR	chr8	122717354	122717680	EH38D4142585	EH38E3855287	dELS	5
chr8	122727380	122727570	MIRb	SINE	MIR	chr8	122727525	122727797	EH38D4142594	EH38E2662327	dELS	45
chr8	122728924	122729238	AluSx1	SINE	Alu	chr8	122728608	122728957	EH38D5984076	EH38E3855293	dELS	33
chr8	122733357	122733473	MIRb	SINE	MIR	chr8	122733428	122733580	EH38D5984079	EH38E3855295	dELS,CTCF-bound	45
chr8	122745355	122745529	MIRb	SINE	MIR	chr8	122745168	122745425	EH38D5984088	EH38E3855302	dELS	70
chr8	122746556	122746649	L2b	LINE	L2	chr8	122746451	122746732	EH38D5984090	EH38E3855304	dELS,CTCF-bound	93
chr8	122746738	122747154	MLT2B4	LTR	ERVL	chr8	122746868	122747218	EH38D4142622	EH38E2662346	dELS	286
chr8	122747190	122747685	MLT1D	LTR	ERVL-MaLR	chr8	122746868	122747218	EH38D4142622	EH38E2662346	dELS	28
chr8	122756989	122757142	AluSq	SINE	Alu	chr8	122757081	122757431	EH38D5984093	EH38E3855306	dELS,CTCF-bound	61
chr8	122758532	122758737	MIR	SINE	MIR	chr8	122758682	122758851	EH38D5984096	EH38E3855309	dELS,CTCF-bound	55
chr8	122771353	122771514	AluJr	SINE	Alu	chr8	122771500	122771822	EH38D4142640	EH38E3855312	dELS	14
chr8	122771549	122771782	MLT1D	LTR	ERVL-MaLR	chr8	122771500	122771822	EH38D4142640	EH38E3855312	dELS	233
chr8	122771783	122772109	AluSg	SINE	Alu	chr8	122771500	122771822	EH38D4142640	EH38E3855312	dELS	39
chr8	122772179	122772710	MLT1G	LTR	ERVL-MaLR	chr8	122772236	122772586	EH38D5984103	EH38E3855313	dELS	350
chr8	122773771	122773826	MLT1A	LTR	ERVL-MaLR	chr8	122773680	122773881	EH38D4142643	EH38E2662357	dELS,CTCF-bound	55
chr8	122774130	122774170	L2c	LINE	L2	chr8	122773957	122774176	EH38D4142644	EH38E2662358	dELS	40
chr8	122774170	122774777	MLT1E3	LTR	ERVL-MaLR	chr8	122773957	122774176	EH38D4142644	EH38E2662358	dELS	6
chr8	122775593	122776266	LTR1A2	LTR	ERV1	chr8	122775883	122776183	EH38D5984105	EH38E3855314	dELS	300
chr8	122784265	122784435	MIRb	SINE	MIR	chr8	122784047	122784320	EH38D4142660	EH38E2662373	dELS	55
chr8	122784948	122785197	L2c	LINE	L2	chr8	122785153	122785381	EH38D5984120	EH38E3855328	dELS	44
chr8	122785226	122785454	MLT1L	LTR	ERVL-MaLR	chr8	122785153	122785381	EH38D5984120	EH38E3855328	dELS	155
chr8	122786425	122786580	MIR	SINE	MIR	chr8	122786215	122786437	EH38D5984123	EH38E3855331	dELS,CTCF-bound	12
chr8	122787748	122787851	MamRTE1	LINE	RTE-BovB	chr8	122787725	122788075	EH38D4142667	EH38E2662379	dELS	103
chr8	122788285	122788588	AluJb	SINE	Alu	chr8	122788304	122788601	EH38D5984125	EH38E3855333	dELS	284
chr8	122788588	122788689	MIRb	SINE	MIR	chr8	122788656	122788911	EH38D4142668	EH38E2662380	dELS	33
chr8	122788588	122788689	MIRb	SINE	MIR	chr8	122788304	122788601	EH38D5984125	EH38E3855333	dELS	13
chr8	122794958	122795115	L2b	LINE	L2	chr8	122795023	122795372	EH38D5984136	EH38E3855339	dELS,CTCF-bound	92
chr8	122798510	122798828	AluSc	SINE	Alu	chr8	122798783	122799033	EH38D4142679	EH38E2662389	dELS	45
chr8	122798932	122799038	MIR3	SINE	MIR	chr8	122798783	122799033	EH38D4142679	EH38E2662389	dELS	101
chr8	122798932	122799038	MIR3	SINE	MIR	chr8	122799034	122799379	EH38D5984140	EH38E3855342	dELS	4
chr8	122799848	122800155	AluSq	SINE	Alu	chr8	122799594	122799869	EH38D5984141	EH38E3855343	dELS	21
chr8	122800499	122800538	L2a	LINE	L2	chr8	122800520	122800859	EH38D4142681	EH38E2662391	dELS	18
chr8	122801464	122801762	AluJb	SINE	Alu	chr8	122801720	122801904	EH38D4142683	EH38E2662393	dELS,CTCF-bound	42
chr8	122805803	122806127	L2c	LINE	L2	chr8	122805947	122806296	EH38D5984152	EH38E3855353	dELS	180
chr8	122806174	122806329	MIRb	SINE	MIR	chr8	122805947	122806296	EH38D5984152	EH38E3855353	dELS	122
chr8	122811862	122812315	L2a	LINE	L2	chr8	122812096	122812385	EH38D4142691	EH38E2662400	dELS	219
chr8	122812314	122812402	MIR	SINE	MIR	chr8	122812096	122812385	EH38D4142691	EH38E2662400	dELS	71
chr8	122813853	122814108	MIRc	SINE	MIR	chr8	122814020	122814195	EH38D5984158	EH38E3855358	dELS,CTCF-bound	88
chr8	122816098	122816418	Tigger1	DNA	TcMar-Tigger	chr8	122816152	122816498	EH38D4142694	EH38E2662403	dELS	266
chr8	122816446	122816555	AluSc	SINE	Alu	chr8	122816152	122816498	EH38D4142694	EH38E2662403	dELS	52
chr8	122816698	122816810	MIRc	SINE	MIR	chr8	122816804	122817149	EH38D4142695	EH38E2662404	dELS,CTCF-bound	6
chr8	122816810	122817196	MLT1J2	LTR	ERVL-MaLR	chr8	122816804	122817149	EH38D4142695	EH38E2662404	dELS,CTCF-bound	339
chr8	122818645	122818716	MER131	DNA	DNA	chr8	122818519	122818864	EH38D4142698	EH38E2662407	dELS	71
chr8	122818718	122818890	MER126	DNA	DNA	chr8	122818519	122818864	EH38D4142698	EH38E2662407	dELS	146
chr8	122822524	122822609	L2c	LINE	L2	chr8	122822602	122822790	EH38D5984168	EH38E3855364	dELS	7
chr8	122830052	122830439	MER48	LTR	ERV1	chr8	122830122	122830469	EH38D5984179	EH38E3855374	dELS,CTCF-bound	317
chr8	122830439	122830621	HERVH48-int	LTR	ERV1	chr8	122830122	122830469	EH38D5984179	EH38E3855374	dELS,CTCF-bound	30
chr8	122830621	122833714	HERVH48-int	LTR	ERV1	chr8	122832302	122832615	EH38D5984182	EH38E3855376	dELS	313
chr8	122836457	122836867	MER48	LTR	ERV1	chr8	122836657	122836920	EH38D5984188	EH38E3855378	dELS	210
chr8	122836867	122837328	MER41A	LTR	ERV1	chr8	122836657	122836920	EH38D5984188	EH38E3855378	dELS	53
chr8	122839283	122839511	X7A_LINE	LINE	CR1	chr8	122839250	122839515	EH38D5984192	EH38E3855381	dELS	228
chr8	122841720	122841879	MIRc	SINE	MIR	chr8	122841504	122841799	EH38D5984193	EH38E3855382	dELS	79
chr8	122851631	122851866	MIR	SINE	MIR	chr8	122851726	122852074	EH38D4142733	EH38E2662438	dELS	140
chr8	122852326	122852565	MIR	SINE	MIR	chr8	122852469	122852817	EH38D5984203	EH38E3855389	dELS	96
chr8	122855037	122855276	MIR	SINE	MIR	chr8	122855126	122855331	EH38D4142737	EH38E2662442	dELS	150
chr8	122856877	122856994	L2a	LINE	L2	chr8	122856894	122857148	EH38D5984208	EH38E3855395	dELS,CTCF-bound	100
chr8	122857237	122857303	L2a	LINE	L2	chr8	122857159	122857382	EH38D4142741	EH38E2662445	dELS,CTCF-bound	66
chr8	122857672	122857915	MIRb	SINE	MIR	chr8	122857429	122857753	EH38D4142742	EH38E2662446	dELS	81
chr8	122857672	122857915	MIRb	SINE	MIR	chr8	122857809	122857964	EH38D5984209	EH38E3855396	dELS,CTCF-bound	106
chr8	122859006	122859184	MIRc	SINE	MIR	chr8	122858958	122859295	EH38D4142745	EH38E2662449	dELS	178
chr8	122859242	122859374	MIR	SINE	MIR	chr8	122858958	122859295	EH38D4142745	EH38E2662449	dELS	53
chr8	122862246	122862380	MIRb	SINE	MIR	chr8	122862153	122862445	EH38D5984215	EH38E3855400	dELS	134
chr8	122862420	122862542	MER5A1	DNA	hAT-Charlie	chr8	122862153	122862445	EH38D5984215	EH38E3855400	dELS	25
chr8	122862420	122862542	MER5A1	DNA	hAT-Charlie	chr8	122862465	122862671	EH38D5984216	EH38E3855401	dELS	77
chr8	122863765	122863845	MamSINE1	SINE	tRNA-RTE	chr8	122863561	122863907	EH38D5984219	EH38E3855404	dELS,CTCF-bound	80
chr8	122865808	122865860	MIR1_Amn	SINE	MIR	chr8	122865833	122866148	EH38D4142757	EH38E3855407	dELS	27
chr8	122865999	122866127	MIRc	SINE	MIR	chr8	122865833	122866148	EH38D4142757	EH38E3855407	dELS	128
chr8	122869318	122869460	AluSq2	SINE	Alu	chr8	122869444	122869635	EH38D5984227	EH38E3855411	dELS	16
chr8	122872680	122873104	MLT1K	LTR	ERVL-MaLR	chr8	122872677	122872955	EH38D4142763	EH38E2662461	dELS	275
chr8	122875263	122875428	MER58C	DNA	hAT-Charlie	chr8	122875162	122875498	EH38D5984233	EH38E3855416	dELS	165
chr8	122884901	122885148	L2	LINE	L2	chr8	122885010	122885342	EH38D5984240	EH38E3855420	dELS,CTCF-bound	138
chr8	122885223	122885285	MIRc	SINE	MIR	chr8	122885010	122885342	EH38D5984240	EH38E3855420	dELS,CTCF-bound	62
chr8	122888068	122888107	MamTip2	DNA	hAT-Tip100	chr8	122887756	122888079	EH38D5984242	EH38E3855421	dELS	11
chr8	122888068	122888107	MamTip2	DNA	hAT-Tip100	chr8	122888083	122888293	EH38D5984243	EH38E3855422	dELS	24
chr8	122888274	122888468	L1MA5	LINE	L1	chr8	122888083	122888293	EH38D5984243	EH38E3855422	dELS	19
chr8	122898656	122898897	MIR	SINE	MIR	chr8	122898775	122899103	EH38D4142789	EH38E2662478	dELS,CTCF-bound	122
chr8	122898921	122898943	MamRTE1	LINE	RTE-BovB	chr8	122898775	122899103	EH38D4142789	EH38E2662478	dELS,CTCF-bound	22
chr8	122898943	122899065	MamSINE1	SINE	tRNA-RTE	chr8	122898775	122899103	EH38D4142789	EH38E2662478	dELS,CTCF-bound	122
chr8	122901658	122901884	MER20	DNA	hAT-Charlie	chr8	122901452	122901770	EH38D4142793	EH38E3855430	dELS	112
chr8	122901658	122901884	MER20	DNA	hAT-Charlie	chr8	122901778	122901985	EH38D4142794	EH38E2662481	dELS	106
chr8	122909976	122910125	L2c	LINE	L2	chr8	122909839	122910016	EH38D4142803	EH38E2662489	dELS,CTCF-bound	40
chr8	122910176	122910420	MIRb	SINE	MIR	chr8	122910350	122910540	EH38D5984258	EH38E3855437	dELS,CTCF-bound	70
chr8	122910429	122910489	Charlie9	DNA	hAT-Charlie	chr8	122910350	122910540	EH38D5984258	EH38E3855437	dELS,CTCF-bound	60
chr8	122910489	122910696	MER45C	DNA	hAT-Tip100	chr8	122910350	122910540	EH38D5984258	EH38E3855437	dELS,CTCF-bound	51
chr8	122910489	122910696	MER45C	DNA	hAT-Tip100	chr8	122910566	122910733	EH38D5984259	EH38E3855438	dELS,CTCF-bound	130
chr8	122910835	122910937	MER45C	DNA	hAT-Tip100	chr8	122910879	122911228	EH38D5984260	EH38E3855439	dELS,CTCF-bound	58
chr8	122917100	122917257	LTR88c	LTR	Gypsy	chr8	122917065	122917409	EH38D4142813	EH38E2662498	dELS,CTCF-bound	157
chr8	122917455	122917824	LTR88c	LTR	Gypsy	chr8	122917568	122917905	EH38D5984270	EH38E3855447	dELS	256
chr8	122917829	122917936	MER117	DNA	hAT-Charlie	chr8	122917568	122917905	EH38D5984270	EH38E3855447	dELS	76
chr8	122918066	122918205	MIR	SINE	MIR	chr8	122918015	122918191	EH38D4142815	EH38E2662500	dELS	125
chr8	122919628	122919773	MIRb	SINE	MIR	chr8	122919567	122919768	EH38D5984272	EH38E3855450	dELS,CTCF-bound	140
chr8	122920981	122921058	MIRb	SINE	MIR	chr8	122920736	122921034	EH38D5984273	EH38E3855451	dELS	53
chr8	122920981	122921058	MIRb	SINE	MIR	chr8	122921053	122921285	EH38D5984274	EH38E3855452	dELS	5
chr8	122921062	122921382	AluSx1	SINE	Alu	chr8	122921053	122921285	EH38D5984274	EH38E3855452	dELS	223
chr8	122921062	122921382	AluSx1	SINE	Alu	chr8	122921311	122921656	EH38D4142821	EH38E2662505	dELS	71
chr8	122921533	122921659	FLAM_C	SINE	Alu	chr8	122921311	122921656	EH38D4142821	EH38E2662505	dELS	123
chr8	122922678	122922862	MIRb	SINE	MIR	chr8	122922634	122922982	EH38D5984276	EH38E3855453	dELS	184
chr8	122923132	122923617	MLT1G	LTR	ERVL-MaLR	chr8	122923289	122923488	EH38D4142825	EH38E2662509	dELS,CTCF-bound	199
chr8	122923132	122923617	MLT1G	LTR	ERVL-MaLR	chr8	122923108	122923271	EH38D4142824	EH38E2662508	dELS,CTCF-bound	139
chr8	122925351	122925722	L2b	LINE	L2	chr8	122925603	122925939	EH38D4142827	EH38E2662511	dELS,CTCF-bound	119
chr8	122926114	122926290	MER5B	DNA	hAT-Charlie	chr8	122925983	122926202	EH38D5984278	EH38E3855455	dELS,CTCF-bound	88
chr8	122926546	122926663	ERVL-B4-int	LTR	ERVL	chr8	122926555	122926904	EH38D4142829	EH38E2662512	dELS	108
chr8	122926665	122927077	MLT1D	LTR	ERVL-MaLR	chr8	122926555	122926904	EH38D4142829	EH38E2662512	dELS	239
chr8	122930064	122930238	MIRc	SINE	MIR	chr8	122930097	122930259	EH38D4142834	EH38E2662514	dELS,CTCF-bound	141
chr8	122936290	122936483	Chap1_Mam	DNA	hAT-Charlie	chr8	122936109	122936437	EH38D4142838	EH38E2662516	dELS,CTCF-bound	147
chr8	122936597	122937001	MLT1K	LTR	ERVL-MaLR	chr8	122936735	122936938	EH38D4142839	EH38E2662517	dELS,CTCF-bound	203
chr8	122936597	122937001	MLT1K	LTR	ERVL-MaLR	chr8	122936973	122937280	EH38D5984284	EH38E3855459	dELS	28
chr8	122937265	122937423	L2	LINE	L2	chr8	122936973	122937280	EH38D5984284	EH38E3855459	dELS	15
chr8	122937265	122937423	L2	LINE	L2	chr8	122937403	122937639	EH38D4142841	EH38E2662519	dELS,CTCF-bound	20
chr8	122937584	122937881	AluSx1	SINE	Alu	chr8	122937403	122937639	EH38D4142841	EH38E2662519	dELS,CTCF-bound	55
chr8	122942936	122942979	MER5A1	DNA	hAT-Charlie	chr8	122942745	122942957	EH38D5984288	EH38E3855462	dELS	21
chr8	122944505	122944556	L2b	LINE	L2	chr8	122944352	122944698	EH38D4142848	EH38E2662525	dELS,CTCF-bound	51
chr8	122944577	122944723	L2b	LINE	L2	chr8	122944352	122944698	EH38D4142848	EH38E2662525	dELS,CTCF-bound	121
chr8	122947583	122947762	L2a	LINE	L2	chr8	122947722	122948072	EH38D5984294	EH38E3855466	dELS	40
chr8	122949919	122949950	L1ME4a	LINE	L1	chr8	122949943	122950286	EH38D4142855	EH38E3855467	dELS	7
chr8	122950123	122950244	L1ME4a	LINE	L1	chr8	122949943	122950286	EH38D4142855	EH38E3855467	dELS	121
chr8	122950244	122950599	L1PA8	LINE	L1	chr8	122950585	122950913	EH38D4142857	EH38E3855469	dELS	14
chr8	122950244	122950599	L1PA8	LINE	L1	chr8	122949943	122950286	EH38D4142855	EH38E3855467	dELS	42
chr8	122950599	122950647	L1ME4a	LINE	L1	chr8	122950585	122950913	EH38D4142857	EH38E3855469	dELS	48
chr8	122950788	122950870	L1ME4a	LINE	L1	chr8	122950585	122950913	EH38D4142857	EH38E3855469	dELS	82
chr8	122958470	122958737	MIR	SINE	MIR	chr8	122958433	122958751	EH38D5984310	EH38E3855476	dELS	267
chr8	122959444	122959569	L2c	LINE	L2	chr8	122959562	122959767	EH38D5984312	EH38E3855478	dELS	7
chr8	122959899	122959995	MIR3	SINE	MIR	chr8	122959773	122960123	EH38D5984313	EH38E3855479	dELS	96
chr8	122960001	122960109	L2b	LINE	L2	chr8	122959773	122960123	EH38D5984313	EH38E3855479	dELS	108
chr8	122960256	122960542	AluSx	SINE	Alu	chr8	122960175	122960380	EH38D4142866	EH38E2662534	dELS,CTCF-bound	124
chr8	122962057	122962121	MIR	SINE	MIR	chr8	122961933	122962283	EH38D5984315	EH38E3855481	dELS,CTCF-bound	64
chr8	122962135	122968007	L1PB1	LINE	L1	chr8	122961933	122962283	EH38D5984315	EH38E3855481	dELS,CTCF-bound	148
chr8	122969198	122969554	L1MA10	LINE	L1	chr8	122969480	122969631	EH38D4142871	EH38E2662537	dELS,CTCF-bound	74
chr8	122969554	122969678	L1MEd	LINE	L1	chr8	122969480	122969631	EH38D4142871	EH38E2662537	dELS,CTCF-bound	77
chr8	122969911	122970076	L3	LINE	CR1	chr8	122969696	122969968	EH38D4142872	EH38E2662538	dELS,CTCF-bound	57
chr8	122969911	122970076	L3	LINE	CR1	chr8	122969981	122970152	EH38D5984318	EH38E3855484	dELS	95
chr8	122970469	122970585	MIRb	SINE	MIR	chr8	122970154	122970500	EH38D5984319	EH38E3855485	dELS,CTCF-bound	31
chr8	122988095	122988410	L1MC4	LINE	L1	chr8	122988136	122988436	EH38D4142887	EH38E2662548	dELS	274
chr8	122989156	122989297	MIRb	SINE	MIR	chr8	122989181	122989447	EH38D5984330	EH38E3855490	dELS,CTCF-bound	116
chr8	122989320	122989596	AluSx	SINE	Alu	chr8	122989181	122989447	EH38D5984330	EH38E3855490	dELS,CTCF-bound	127
chr8	122994692	122994787	L2a	LINE	L2	chr8	122994743	122994922	EH38D5984335	EH38E3855494	dELS,CTCF-bound	44
chr8	122994692	122994787	L2a	LINE	L2	chr8	122994389	122994737	EH38D5984334	EH38E3855493	dELS,CTCF-bound	45
chr8	122994792	122994913	L2b	LINE	L2	chr8	122994743	122994922	EH38D5984335	EH38E3855494	dELS,CTCF-bound	121
chr8	122995686	122996083	L2c	LINE	L2	chr8	122995383	122995731	EH38D5984337	EH38E3855496	dELS	45
chr8	123009880	123010143	L2b	LINE	L2	chr8	123009906	123010070	EH38D5984344	EH38E3855502	dELS,CTCF-bound	164
chr8	123012146	123012447	AluSx3	SINE	Alu	chr8	123012413	123012675	EH38D5984345	EH38E3855503	dELS	34
chr8	123028305	123028632	L1MB7	LINE	L1	chr8	123028399	123028553	EH38D4142929	EH38E2662586	dELS,CTCF-bound	154
chr8	123036101	123036623	L1ME3A	LINE	L1	chr8	123036146	123036366	EH38D5984364	EH38E3855521	dELS	220
chr8	123038846	123039675	L2a	LINE	L2	chr8	123039359	123039628	EH38D5984368	EH38E3855524	dELS	269
chr8	123057696	123057764	L1M5	LINE	L1	chr8	123057694	123058020	EH38D5984381	EH38E3855532	dELS	68
chr8	123065446	123065825	MLT1H	LTR	ERVL-MaLR	chr8	123065588	123065931	EH38D5984384	EH38E3855534	dELS,CTCF-bound	237
chr8	123065913	123065962	MLT1I	LTR	ERVL-MaLR	chr8	123065588	123065931	EH38D5984384	EH38E3855534	dELS,CTCF-bound	18
chr8	123065962	123066602	LTR9D	LTR	ERV1	chr8	123066091	123066394	EH38D5984385	EH38E3855535	dELS,CTCF-bound	303
chr8	123074728	123074807	MIRc	SINE	MIR	chr8	123074659	123075006	EH38D5984389	EH38E3855537	dELS	79
chr8	123074842	123074885	L2b	LINE	L2	chr8	123074659	123075006	EH38D5984389	EH38E3855537	dELS	43
chr8	123082894	123083281	MER21B	LTR	ERVL	chr8	123083000	123083343	EH38D4142977	EH38E2662621	dELS	281
chr8	123085849	123085903	MER115	DNA	hAT-Tip100	chr8	123085872	123086222	EH38D4142980	EH38E2662624	dELS,CTCF-bound	31
chr8	123085911	123086092	MIRb	SINE	MIR	chr8	123085872	123086222	EH38D4142980	EH38E2662624	dELS,CTCF-bound	181
chr8	123095905	123096300	L2a	LINE	L2	chr8	123096079	123096427	EH38D5984398	EH38E3855547	dELS	221
chr8	123096445	123096699	L2a	LINE	L2	chr8	123096459	123096692	EH38D4142991	EH38E2662631	dELS,CTCF-bound	233
chr8	123106742	123107288	MER68	LTR	ERVL	chr8	123106953	123107298	EH38D4142997	EH38E3855551	dELS	335
chr8	123107288	123107476	L1ME3D	LINE	L1	chr8	123106953	123107298	EH38D4142997	EH38E3855551	dELS	10
chr8	123114309	123114621	AluSx1	SINE	Alu	chr8	123114384	123114699	EH38D4143002	EH38E3855552	dELS	237
chr8	123114660	123115121	L1ME3G	LINE	L1	chr8	123114384	123114699	EH38D4143002	EH38E3855552	dELS	39
chr8	123134246	123134553	AluJo	SINE	Alu	chr8	123134521	123134868	EH38D4143012	EH38E2662642	dELS	32
chr8	123139311	123140077	L1MB8	LINE	L1	chr8	123139473	123139805	EH38D5984408	EH38E3855555	dELS	332
chr8	123142498	123142633	FLAM_C	SINE	Alu	chr8	123142599	123142804	EH38D5984411	EH38E3855557	dELS,CTCF-bound	34
chr8	123142922	123143169	MLT1J	LTR	ERVL-MaLR	chr8	123143067	123143245	EH38D5984412	EH38E3855558	dELS,CTCF-bound	102
chr8	123149137	123149222	L3	LINE	CR1	chr8	123149068	123149417	EH38D5984417	EH38E3855561	dELS	85
chr8	123154608	123154999	LTR41B	LTR	ERVL	chr8	123154777	123155123	EH38D5984423	EH38E3855566	dELS,CTCF-bound	222
chr8	123155033	123155412	ERVL-E-int	LTR	ERVL	chr8	123154777	123155123	EH38D5984423	EH38E3855566	dELS,CTCF-bound	90
chr8	123159876	123160278	L1MC3	LINE	L1	chr8	123159968	123160157	EH38D5984437	EH38E3855577	dELS,CTCF-bound	189
chr8	123163823	123164116	L1MB4	LINE	L1	chr8	123163848	123164060	EH38D4143043	EH38E2662665	dELS	212
chr8	123164990	123165210	MLT1B	LTR	ERVL-MaLR	chr8	123164993	123165184	EH38D5984443	EH38E3855581	dELS	191
chr8	123167040	123167109	L2c	LINE	L2	chr8	123167091	123167434	EH38D5984447	EH38E3855585	dELS,CTCF-bound	18
chr8	123168175	123168413	MER30	DNA	hAT-Charlie	chr8	123167974	123168323	EH38D5984449	EH38E3855587	dELS	148
chr8	123168175	123168413	MER30	DNA	hAT-Charlie	chr8	123168388	123168589	EH38D4143052	EH38E2662673	dELS	25
chr8	123168590	123168752	L2c	LINE	L2	chr8	123168592	123168750	EH38D5984450	EH38E3855588	dELS,CTCF-bound	158
chr8	123168783	123168912	MLT1N2	LTR	ERVL-MaLR	chr8	123168782	123169083	EH38D5984451	EH38E3855589	dELS	129
chr8	123170700	123171451	MER21C	LTR	ERVL	chr8	123170907	123171122	EH38D5984453	EH38E3855591	dELS,CTCF-bound	215
chr8	123171451	123171747	AluSx1	SINE	Alu	chr8	123171648	123171959	EH38D5984454	EH38E3855592	dELS	99
chr8	123171747	123171846	MER21C	LTR	ERVL	chr8	123171648	123171959	EH38D5984454	EH38E3855592	dELS	99
chr8	123172163	123172678	MER45B	DNA	hAT-Tip100	chr8	123172350	123172680	EH38D5984455	EH38E3855593	dELS	328
chr8	123172678	123172979	AluSx	SINE	Alu	chr8	123172350	123172680	EH38D5984455	EH38E3855593	dELS	2
chr8	123173552	123173665	L1ME1	LINE	L1	chr8	123173633	123173814	EH38D4143058	EH38E2662679	dELS,CTCF-bound	32
chr8	123174829	123174903	MIR	SINE	MIR	chr8	123174536	123174885	EH38D4143060	EH38E2662681	dELS,CTCF-bound	56
chr8	123185485	123185585	MER102b	DNA	hAT-Charlie	chr8	123185340	123185549	EH38D5984469	EH38E3855603	dELS	64
chr8	123189476	123189922	MER4A1	LTR	ERV1	chr8	123189482	123189814	EH38D4143077	EH38E2662697	dELS	332
chr8	123197387	123197619	L1MB5	LINE	L1	chr8	123197528	123197875	EH38D4143083	EH38E2662701	dELS,CTCF-bound	91
chr8	123197387	123197619	L1MB5	LINE	L1	chr8	123197250	123197482	EH38D5984479	EH38E3855612	dELS	95
chr8	123197847	123198154	AluSx1	SINE	Alu	chr8	123197528	123197875	EH38D4143083	EH38E2662701	dELS,CTCF-bound	28
chr8	123211659	123211783	MER91A	DNA	hAT-Tip100	chr8	123211475	123211796	EH38D5984493	EH38E3855624	dELS	124
chr8	123212061	123212330	MLT1B	LTR	ERVL-MaLR	chr8	123211870	123212083	EH38D5984494	EH38E3855625	dELS	22
chr8	123212061	123212330	MLT1B	LTR	ERVL-MaLR	chr8	123212175	123212344	EH38D5984495	EH38E3855626	dELS	155
chr8	123217725	123218070	L2c	LINE	L2	chr8	123217929	123218134	EH38D5984504	EH38E3855632	dELS	141
chr8	123232775	123232907	L2a	LINE	L2	chr8	123232661	123232872	EH38D5984516	EH38E3855638	dELS	97
chr8	123243262	123243556	AluSp	SINE	Alu	chr8	123243494	123243695	EH38D4143128	EH38E2662733	dELS	62
chr8	123243651	123244008	Charlie19a	DNA	hAT-Charlie	chr8	123243494	123243695	EH38D4143128	EH38E2662733	dELS	44
chr8	123251043	123251381	MSTA	LTR	ERVL-MaLR	chr8	123251002	123251352	EH38D4143132	EH38E2662736	dELS	309
chr8	123269558	123269796	MIR	SINE	MIR	chr8	123269795	123270046	EH38D5984537	EH38E3855652	dELS	1
chr8	123270498	123270804	AluJr	SINE	Alu	chr8	123270571	123270857	EH38D5984538	EH38E3855653	dELS	233
chr8	123279002	123279159	MIRb	SINE	MIR	chr8	123279014	123279351	EH38D4143162	EH38E2662760	dELS	145
chr8	123279223	123279314	MIR	SINE	MIR	chr8	123279014	123279351	EH38D4143162	EH38E2662760	dELS	91
chr8	123279322	123279782	MLT1H	LTR	ERVL-MaLR	chr8	123279014	123279351	EH38D4143162	EH38E2662760	dELS	29
chr8	123279322	123279782	MLT1H	LTR	ERVL-MaLR	chr8	123279352	123279666	EH38D5984554	EH38E3855668	dELS	314
chr8	123285600	123285935	LTR16C	LTR	ERVL	chr8	123285807	123286151	EH38D4143171	EH38E2662767	dELS,CTCF-bound	128
chr8	123286060	123286290	MIRc	SINE	MIR	chr8	123285807	123286151	EH38D4143171	EH38E2662767	dELS,CTCF-bound	91
chr8	123310663	123310936	LTR33	LTR	ERVL	chr8	123310719	123311067	EH38D4143183	EH38E2662773	dELS,CTCF-bound	217
chr8	123311045	123311427	L1ME3F	LINE	L1	chr8	123310719	123311067	EH38D4143183	EH38E2662773	dELS,CTCF-bound	22
chr8	123324927	123325042	AluJo	SINE	Alu	chr8	123324734	123324994	EH38D5984574	EH38E3855678	dELS	67
chr8	123374082	123374374	AluSx3	SINE	Alu	chr8	123374202	123374371	EH38D4143217	EH38E2662792	dELS	169
chr8	123374589	123374762	MER58A	DNA	hAT-Charlie	chr8	123374575	123374925	EH38D4143218	EH38E2662793	dELS	173
chr8	123381758	123382064	AluSz	SINE	Alu	chr8	123381588	123381938	EH38D5984597	EH38E3855693	dELS,CTCF-bound	180
chr8	123385564	123386691	L1MB3	LINE	L1	chr8	123386125	123386366	EH38D4143228	EH38E2662800	dELS	241
chr8	123385564	123386691	L1MB3	LINE	L1	chr8	123386375	123386605	EH38D5984601	EH38E3855697	dELS,CTCF-bound	230
chr8	123387044	123387174	L1ME4a	LINE	L1	chr8	123386973	123387133	EH38D4143231	EH38E2662803	dELS,CTCF-bound	89
chr8	123387194	123387368	L1ME4a	LINE	L1	chr8	123387194	123387526	EH38D4143232	EH38E2662804	dELS	174
chr8	123388196	123388375	AluJb	SINE	Alu	chr8	123388226	123388393	EH38D5984603	EH38E3855699	dELS,CTCF-bound	149
chr8	123388196	123388375	AluJb	SINE	Alu	chr8	123388011	123388208	EH38D5984602	EH38E3855698	dELS	12
chr8	123388375	123388683	AluSz	SINE	Alu	chr8	123388226	123388393	EH38D5984603	EH38E3855699	dELS,CTCF-bound	18
chr8	123402870	123402966	MER5B	DNA	hAT-Charlie	chr8	123402798	123403138	EH38D5984620	EH38E3855710	dELS	96
chr8	123403092	123403399	AluJb	SINE	Alu	chr8	123402798	123403138	EH38D5984620	EH38E3855710	dELS	46
chr8	123403671	123403840	L2a	LINE	L2	chr8	123403692	123404041	EH38D4143247	EH38E2662817	dELS,CTCF-bound	148
chr8	123405247	123405562	AluSq2	SINE	Alu	chr8	123405540	123405890	EH38D4143248	EH38E2662818	dELS,CTCF-bound	22
chr8	123405580	123405934	L1ME4b	LINE	L1	chr8	123405540	123405890	EH38D4143248	EH38E2662818	dELS,CTCF-bound	310
chr8	123406870	123407318	MLT1C	LTR	ERVL-MaLR	chr8	123406935	123407193	EH38D5984622	EH38E3855711	dELS	258
chr8	123412758	123413395	MER67B	LTR	ERV1	chr8	123412919	123413266	EH38D5984626	EH38E3855713	dELS	347
chr8	123413399	123413586	MIR	SINE	MIR	chr8	123413441	123413726	EH38D4143252	EH38E2662821	dELS	145
chr8	123413909	123414120	AluSx	SINE	Alu	chr8	123413809	123414155	EH38D5984627	EH38E3855714	dELS	211
chr8	123443015	123443319	AluSz6	SINE	Alu	chr8	123443200	123443544	EH38D4143272	EH38E2662836	dELS,CTCF-bound	119
chr8	123443319	123443552	MER66B	LTR	ERV1	chr8	123443200	123443544	EH38D4143272	EH38E2662836	dELS,CTCF-bound	225
chr8	123449433	123449519	AluSz6	SINE	Alu	chr8	123449416	123449660	EH38D4143278	EH38E2662841	dELS	86
chr8	123449539	123449610	L2a	LINE	L2	chr8	123449416	123449660	EH38D4143278	EH38E2662841	dELS	71
chr8	123450752	123450834	L2a	LINE	L2	chr8	123450750	123450910	EH38D4143280	EH38E2662843	dELS	82
chr8	123450866	123451337	L2a	LINE	L2	chr8	123450750	123450910	EH38D4143280	EH38E2662843	dELS	44
chr8	123450866	123451337	L2a	LINE	L2	chr8	123450955	123451289	EH38D5984658	EH38E3855730	dELS	334
chr8	123450866	123451337	L2a	LINE	L2	chr8	123451298	123451479	EH38D5984659	EH38E3855731	dELS	39
chr8	123451337	123451638	AluSz	SINE	Alu	chr8	123451298	123451479	EH38D5984659	EH38E3855731	dELS	142
chr8	123461104	123461436	LTR16C	LTR	ERVL	chr8	123461167	123461436	EH38D5984671	EH38E3855739	dELS	269
chr8	123461438	123461578	MIRc	SINE	MIR	chr8	123461440	123461733	EH38D5984672	EH38E3855740	dELS	138
chr8	123463085	123463332	L1MC4	LINE	L1	chr8	123462846	123463185	EH38D4143292	EH38E2662854	dELS,CTCF-bound	100
chr8	123466001	123466628	LTR78	LTR	ERV1	chr8	123466034	123466375	EH38D5984677	EH38E3855742	dELS	341
chr8	123466001	123466628	LTR78	LTR	ERV1	chr8	123466539	123466798	EH38D5984678	EH38E3855743	dELS	89
chr8	123466678	123466833	L1M3	LINE	L1	chr8	123466539	123466798	EH38D5984678	EH38E3855743	dELS	120
chr8	123466896	123467042	L1ME4c	LINE	L1	chr8	123466876	123467141	EH38D5984679	EH38E3855744	dELS	146
chr8	123467042	123467335	AluSz6	SINE	Alu	chr8	123466876	123467141	EH38D5984679	EH38E3855744	dELS	99
chr8	123471230	123471380	MLT1C	LTR	ERVL-MaLR	chr8	123471295	123471603	EH38D5984681	EH38E3855745	dELS	85
chr8	123471380	123471923	MLT2B4	LTR	ERVL	chr8	123471295	123471603	EH38D5984681	EH38E3855745	dELS	223
chr8	123472342	123472776	MLT1C	LTR	ERVL-MaLR	chr8	123472077	123472416	EH38D5984682	EH38E3855746	dELS,CTCF-bound	74
chr8	123473295	123473590	AluSz	SINE	Alu	chr8	123473477	123473825	EH38D5984683	EH38E3855747	dELS	113
chr8	123474017	123474623	L1MC4a	LINE	L1	chr8	123473884	123474208	EH38D4143302	EH38E2662863	dELS	191
chr8	123474017	123474623	L1MC4a	LINE	L1	chr8	123474558	123474744	EH38D5984684	EH38E3855748	dELS	65
chr8	123474623	123474908	AluSq2	SINE	Alu	chr8	123474558	123474744	EH38D5984684	EH38E3855748	dELS	121
chr8	123477350	123477469	MIR	SINE	MIR	chr8	123477461	123477711	EH38D4143307	EH38E2662868	dELS	8
chr8	123477469	123477779	AluSx3	SINE	Alu	chr8	123477461	123477711	EH38D4143307	EH38E2662868	dELS	242
chr8	123478764	123478879	MIR	SINE	MIR	chr8	123478863	123479182	EH38D4143308	EH38E2662869	dELS	16
chr8	123478900	123479127	LTR72B	LTR	ERV1	chr8	123478863	123479182	EH38D4143308	EH38E2662869	dELS	227
chr8	123479128	123479519	HUERS-P3b-int	LTR	ERV1	chr8	123478863	123479182	EH38D4143308	EH38E2662869	dELS	54
chr8	123479521	123480071	LTR9B	LTR	ERV1	chr8	123479623	123479973	EH38D5984687	EH38E3855751	dELS	350
chr8	123479521	123480071	LTR9B	LTR	ERV1	chr8	123480057	123480407	EH38D5984688	EH38E3855752	dELS	14
chr8	123480081	123480299	LTR72B	LTR	ERV1	chr8	123480057	123480407	EH38D5984688	EH38E3855752	dELS	218
chr8	123480339	123480657	L2a	LINE	L2	chr8	123480057	123480407	EH38D5984688	EH38E3855752	dELS	68
chr8	123484112	123484463	MLT1D	LTR	ERVL-MaLR	chr8	123484446	123484656	EH38D5984693	EH38E3855753	dELS,CTCF-bound	17
chr8	123484464	123484571	AluSx	SINE	Alu	chr8	123484446	123484656	EH38D5984693	EH38E3855753	dELS,CTCF-bound	107
chr8	123484572	123484733	AluSx	SINE	Alu	chr8	123484446	123484656	EH38D5984693	EH38E3855753	dELS,CTCF-bound	84
chr8	123485566	123486024	LTR2	LTR	ERV1	chr8	123485878	123486067	EH38D5984695	EH38E3855755	dELS	146
chr8	123486829	123487045	LTR78B	LTR	ERV1	chr8	123486532	123486881	EH38D4143316	EH38E2662875	dELS,CTCF-bound	52
chr8	123487820	123488424	LTR9A1	LTR	ERV1	chr8	123488025	123488356	EH38D4143318	EH38E2662877	dELS,CTCF-bound	331
chr8	123490075	123490370	MIR	SINE	MIR	chr8	123490049	123490301	EH38D5984700	EH38E3855759	dELS,CTCF-bound	226
chr8	123491599	123491932	THE1A	LTR	ERVL-MaLR	chr8	123491609	123491951	EH38D5984703	EH38E3855762	dELS	323
chr8	123491933	123491986	THE1A	LTR	ERVL-MaLR	chr8	123491609	123491951	EH38D5984703	EH38E3855762	dELS	18
chr8	123493550	123493889	MLT1D	LTR	ERVL-MaLR	chr8	123493637	123493982	EH38D5984707	EH38E3855764	dELS	252
chr8	123493889	123494189	AluSq2	SINE	Alu	chr8	123493637	123493982	EH38D5984707	EH38E3855764	dELS	93
chr8	123493889	123494189	AluSq2	SINE	Alu	chr8	123494093	123494275	EH38D5984708	EH38E3855765	dELS	96
chr8	123494189	123494480	AluSc	SINE	Alu	chr8	123494093	123494275	EH38D5984708	EH38E3855765	dELS	86
chr8	123495596	123495918	MER1B	DNA	hAT-Charlie	chr8	123495740	123495921	EH38D5984711	EH38E3855768	dELS	178
chr8	123496801	123497112	AluYj4	SINE	Alu	chr8	123496827	123497043	EH38D5984712	EH38E3855769	dELS	216
chr8	123497123	123497426	AluSx1	SINE	Alu	chr8	123497139	123497464	EH38D5984713	EH38E3855770	dELS	287
chr8	123499079	123499174	MIRc	SINE	MIR	chr8	123498822	123499139	EH38D5984714	EH38E3855771	dELS,CTCF-bound	60
chr8	123503579	123503795	L1MA4	LINE	L1	chr8	123503630	123503831	EH38D5984717	EH38E3855774	dELS	165
chr8	123503795	123504102	AluSz	SINE	Alu	chr8	123503630	123503831	EH38D5984717	EH38E3855774	dELS	36
chr8	123505944	123506239	AluJr	SINE	Alu	chr8	123506069	123506255	EH38D5984718	EH38E3855775	dELS	170
chr8	123507024	123507131	L2a	LINE	L2	chr8	123506893	123507100	EH38D5984720	EH38E3855777	dELS,CTCF-bound	76
chr8	123507024	123507131	L2a	LINE	L2	chr8	123507112	123507299	EH38D5984721	EH38E3855778	dELS	19
chr8	123507266	123507386	L2a	LINE	L2	chr8	123507112	123507299	EH38D5984721	EH38E3855778	dELS	33
chr8	123507266	123507386	L2a	LINE	L2	chr8	123507306	123507476	EH38D5984722	EH38E3855779	dELS	80
chr8	123509417	123509702	AluJb	SINE	Alu	chr8	123509371	123509694	EH38D5984724	EH38E3855781	dELS	277
chr8	123509835	123510056	MIR	SINE	MIR	chr8	123509858	123510191	EH38D5984725	EH38E3855782	dELS	198
chr8	123510094	123510158	MIR	SINE	MIR	chr8	123509858	123510191	EH38D5984725	EH38E3855782	dELS	64
chr8	123510148	123510329	MIR	SINE	MIR	chr8	123509858	123510191	EH38D5984725	EH38E3855782	dELS	43
chr8	123510148	123510329	MIR	SINE	MIR	chr8	123510206	123510486	EH38D5984726	EH38E3855783	dELS	123
chr8	123510329	123510619	AluSz	SINE	Alu	chr8	123510206	123510486	EH38D5984726	EH38E3855783	dELS	157
chr8	123510738	123510866	L2c	LINE	L2	chr8	123510635	123510904	EH38D4143344	EH38E2662900	dELS	128
chr8	123511186	123511275	MIR3	SINE	MIR	chr8	123511200	123511481	EH38D5984727	EH38E3855784	dELS,CTCF-bound	75
chr8	123511473	123511775	AluSz	SINE	Alu	chr8	123511200	123511481	EH38D5984727	EH38E3855784	dELS,CTCF-bound	8
chr8	123513717	123513897	MIR3	SINE	MIR	chr8	123513664	123513875	EH38D5984733	EH38E3855790	dELS,CTCF-bound	158
chr8	123514949	123515091	MIR	SINE	MIR	chr8	123514854	123515131	EH38D5984737	EH38E3855794	dELS	142
chr8	123517578	123517693	L2b	LINE	L2	chr8	123517436	123517773	EH38D5984741	EH38E3855797	dELS	115
chr8	123517701	123517851	MIRb	SINE	MIR	chr8	123517436	123517773	EH38D5984741	EH38E3855797	dELS	72
chr8	123517701	123517851	MIRb	SINE	MIR	chr8	123517849	123518137	EH38D5984742	EH38E3855798	dELS	2
chr8	123517909	123518117	MER58A	DNA	hAT-Charlie	chr8	123517849	123518137	EH38D5984742	EH38E3855798	dELS	208
chr8	123518821	123519123	AluJo	SINE	Alu	chr8	123518870	123519199	EH38D5984744	EH38E3855800	dELS	253
chr8	123519271	123519572	AluY	SINE	Alu	chr8	123519517	123519861	EH38D4143356	EH38E2662912	dELS	55
chr8	123519792	123520087	AluSx1	SINE	Alu	chr8	123519517	123519861	EH38D4143356	EH38E2662912	dELS	69
chr8	123519792	123520087	AluSx1	SINE	Alu	chr8	123520074	123520275	EH38D5984745	EH38E3855801	dELS	13
chr8	123520679	123521263	L2a	LINE	L2	chr8	123520336	123520686	EH38D5984746	EH38E3855802	dELS	7
chr8	123520679	123521263	L2a	LINE	L2	chr8	123520868	123521156	EH38D5984747	EH38E3855803	dELS	288
chr8	123522205	123522508	AluSx1	SINE	Alu	chr8	123522219	123522525	EH38D5984748	EH38E3855804	dELS	289
chr8	123522700	123522852	L2c	LINE	L2	chr8	123522801	123523104	EH38D4143359	EH38E2662915	dELS	51
chr8	123524523	123524816	AluSx	SINE	Alu	chr8	123524630	123524905	EH38D5984749	EH38E3855805	dELS	186
chr8	123525594	123525827	MIRc	SINE	MIR	chr8	123525351	123525696	EH38D5984751	EH38E3855807	dELS	102
chr8	123526091	123526171	MIR	SINE	MIR	chr8	123525889	123526193	EH38D5984752	EH38E3855808	dELS	80
chr8	123529430	123529604	MIRb	SINE	MIR	chr8	123529502	123529654	EH38D5984754	EH38E3855810	dELS,CTCF-bound	102
chr8	123529619	123529793	MIR	SINE	MIR	chr8	123529502	123529654	EH38D5984754	EH38E3855810	dELS,CTCF-bound	35
chr8	123530621	123530916	AluSx1	SINE	Alu	chr8	123530559	123530828	EH38D5984756	EH38E3855812	dELS	207
chr8	123530999	123531281	AluSq2	SINE	Alu	chr8	123531146	123531365	EH38D5984757	EH38E3855813	dELS	135
chr8	123535258	123535330	L1MB8	LINE	L1	chr8	123534953	123535301	EH38D5984760	EH38E3855815	dELS	43
chr8	123537708	123537772	MIR	SINE	MIR	chr8	123537581	123537931	EH38D4143375	EH38E2662931	dELS	64
chr8	123546104	123546436	AluSq10	SINE	Alu	chr8	123546274	123546518	EH38D5984773	EH38E3855827	dELS	162
chr8	123546436	123546568	AluSg7	SINE	Alu	chr8	123546274	123546518	EH38D5984773	EH38E3855827	dELS	82
chr8	123546436	123546568	AluSg7	SINE	Alu	chr8	123546523	123546753	EH38D5984774	EH38E3855828	dELS	45
chr8	123548570	123548875	AluJo	SINE	Alu	chr8	123548274	123548624	EH38D4143391	EH38E2662946	dELS,CTCF-bound	54
chr8	123551809	123552097	L1PA5	LINE	L1	chr8	123552085	123552422	EH38D5984777	EH38E3855831	dELS	12
chr8	123555521	123555781	LTR33	LTR	ERVL	chr8	123555646	123555990	EH38D4143398	EH38E2662952	dELS	135
chr8	123557767	123557959	L2c	LINE	L2	chr8	123557849	123558194	EH38D5984779	EH38E3855833	dELS	110
chr8	123560501	123560750	MLT1K	LTR	ERVL-MaLR	chr8	123560519	123560826	EH38D4143400	EH38E2662954	dELS	231
chr8	123560750	123560862	MER81	DNA	hAT-Blackjack	chr8	123560519	123560826	EH38D4143400	EH38E2662954	dELS	76
chr8	123571418	123571677	MIR	SINE	MIR	chr8	123571454	123571745	EH38D5984789	EH38E3855841	dELS	223
chr8	123571766	123571899	MER91C	DNA	hAT-Tip100	chr8	123571776	123572122	EH38D5984790	EH38E3855842	dELS	123
chr8	123572852	123572959	MIR3	SINE	MIR	chr8	123572829	123573039	EH38D5984792	EH38E3855844	dELS	107
chr8	123573096	123573266	MER103C	DNA	hAT-Charlie	chr8	123573144	123573491	EH38D4143412	EH38E2662964	dELS	122
chr8	123574285	123574348	MIRc	SINE	MIR	chr8	123574312	123574468	EH38D5984794	EH38E3855846	dELS	36
chr8	123579214	123579305	Charlie7a	DNA	hAT-Charlie	chr8	123579284	123579454	EH38D5984798	EH38E3855849	dELS,CTCF-bound	21
chr8	123579673	123579851	L2a	LINE	L2	chr8	123579683	123580022	EH38D4143419	EH38E2662971	dELS	168
chr8	123581002	123581221	MIRc	SINE	MIR	chr8	123581137	123581477	EH38D4143422	EH38E2662974	dELS	84
chr8	123586301	123586384	MER5B	DNA	hAT-Charlie	chr8	123585978	123586315	EH38D5984801	EH38E3855851	dELS	14
chr8	123586301	123586384	MER5B	DNA	hAT-Charlie	chr8	123586373	123586659	EH38D4143428	EH38E2662976	dELS	11
chr8	123586384	123586615	LTR85a	LTR	Gypsy	chr8	123586373	123586659	EH38D4143428	EH38E2662976	dELS	231
chr8	123586615	123586877	L2a	LINE	L2	chr8	123586373	123586659	EH38D4143428	EH38E2662976	dELS	44
chr8	123592279	123592501	MER20	DNA	hAT-Charlie	chr8	123592489	123592726	EH38D4143436	EH38E2662984	dELS,CTCF-bound	12
chr8	123592501	123592656	MamRep605	LTR	LTR	chr8	123592489	123592726	EH38D4143436	EH38E2662984	dELS,CTCF-bound	155
chr8	123597237	123597449	L2c	LINE	L2	chr8	123597426	123597676	EH38D5984813	EH38E3855861	dELS,CTCF-bound	23
chr8	123608132	123608404	L1PA16	LINE	L1	chr8	123608335	123608589	EH38D5984821	EH38E3855867	dELS	69
chr8	123608404	123608506	MER91A	DNA	hAT-Tip100	chr8	123608335	123608589	EH38D5984821	EH38E3855867	dELS	102
chr8	123616517	123616647	MER5B	DNA	hAT-Charlie	chr8	123616373	123616574	EH38D4143463	EH38E2663002	dELS	57
chr8	123616517	123616647	MER5B	DNA	hAT-Charlie	chr8	123616608	123616958	EH38D5984829	EH38E3855873	dELS	39
chr8	123617496	123617612	MER5B	DNA	hAT-Charlie	chr8	123617564	123617914	EH38D5984831	EH38E3855875	dELS	48
chr8	123618205	123618261	L1MC4	LINE	L1	chr8	123618193	123618543	EH38D5984833	EH38E3855876	dELS	56
chr8	123618261	123618752	MER1A	DNA	hAT-Charlie	chr8	123618193	123618543	EH38D5984833	EH38E3855876	dELS	282
chr8	123618762	123618966	L1MC4	LINE	L1	chr8	123618830	123619155	EH38D4143469	EH38E2663007	dELS	136
chr8	123618966	123619508	MER89	LTR	ERV1	chr8	123618830	123619155	EH38D4143469	EH38E2663007	dELS	189
chr8	123618966	123619508	MER89	LTR	ERV1	chr8	123619265	123619433	EH38D4143470	EH38E2663008	dELS	168
chr8	123619508	123619763	L1MC4	LINE	L1	chr8	123619616	123619963	EH38D4143471	EH38E2663009	dELS	147
chr8	123620530	123620752	MIR	SINE	MIR	chr8	123620290	123620606	EH38D5984835	EH38E3855878	dELS	76
chr8	123620824	123621059	MIRb	SINE	MIR	chr8	123620907	123621065	EH38D5984836	EH38E3855879	dELS	152
chr8	123621552	123621691	UCON132b	DNA	hAT-Tip100	chr8	123621471	123621730	EH38D5984837	EH38E3855880	dELS	139
chr8	123621720	123621800	MIR3	SINE	MIR	chr8	123621798	123621957	EH38D5984838	EH38E3855881	dELS,CTCF-bound	2
chr8	123621720	123621800	MIR3	SINE	MIR	chr8	123621471	123621730	EH38D5984837	EH38E3855880	dELS	10
chr8	123625380	123625597	MER58A	DNA	hAT-Charlie	chr8	123625311	123625542	EH38D5984842	EH38E3855885	dELS	162
chr8	123627557	123628075	MLT1F	LTR	ERVL-MaLR	chr8	123627778	123628070	EH38D4143480	EH38E2663016	dELS	292
chr8	123629743	123629880	MIRb	SINE	MIR	chr8	123629864	123630187	EH38D4143481	EH38E2663017	dELS	16
chr8	123629895	123630238	MER46C	DNA	TcMar-Tigger	chr8	123629864	123630187	EH38D4143481	EH38E2663017	dELS	292
chr8	123630537	123630605	L2	LINE	L2	chr8	123630379	123630728	EH38D4143482	EH38E2663018	dELS	68
chr8	123631018	123631184	MIR3	SINE	MIR	chr8	123630830	123631078	EH38D5984844	EH38E3855886	dELS	60
chr8	123631018	123631184	MIR3	SINE	MIR	chr8	123631165	123631416	EH38D5984845	EH38E3855887	dELS	19
chr8	123631236	123631717	L2a	LINE	L2	chr8	123631165	123631416	EH38D5984845	EH38E3855887	dELS	180
chr8	123631726	123632355	L1ME3A	LINE	L1	chr8	123632085	123632420	EH38D5984847	EH38E3855889	dELS,CTCF-bound	270
chr8	123632474	123632681	MIRb	SINE	MIR	chr8	123632622	123632876	EH38D4143486	EH38E2663022	dELS,CTCF-bound	59
chr8	123633496	123633565	L2	LINE	L2	chr8	123633425	123633581	EH38D4143488	EH38E2663024	dELS	69
chr8	123644032	123644207	MER5B	DNA	hAT-Charlie	chr8	123643855	123644043	EH38D5984857	EH38E3855898	dELS	11
chr8	123644032	123644207	MER5B	DNA	hAT-Charlie	chr8	123644122	123644465	EH38D5984858	EH38E3855899	dELS,CTCF-bound	85
chr8	123649414	123649654	L2	LINE	L2	chr8	123649510	123649686	EH38D4143503	EH38E2663036	dELS	144
chr8	123649759	123649829	MamRep1879	DNA	hAT-Tip100	chr8	123649746	123650043	EH38D5984862	EH38E3855902	dELS	70
chr8	123663935	123664108	MIRb	SINE	MIR	chr8	123663789	123664135	EH38D4143519	EH38E2663050	dELS	173
chr8	123664123	123664245	MER53	DNA	hAT	chr8	123663789	123664135	EH38D4143519	EH38E2663050	dELS	12
chr8	123664123	123664245	MER53	DNA	hAT	chr8	123664158	123664328	EH38D5984877	EH38E3855915	dELS,CTCF-bound	87
chr8	123664995	123665174	L2c	LINE	L2	chr8	123665059	123665245	EH38D4143521	EH38E3855916	dELS	115
chr8	123668808	123669144	L2a	LINE	L2	chr8	123668899	123669233	EH38D4143525	EH38E2663055	dELS,CTCF-bound	245
chr8	123669464	123669598	MIRb	SINE	MIR	chr8	123669345	123669661	EH38D5984882	EH38E3855921	dELS	134
chr8	123670237	123670579	Tigger13a	DNA	TcMar-Tigger	chr8	123670396	123670641	EH38D4143528	EH38E2663058	dELS,CTCF-bound	183
chr8	123670582	123670889	AluSz6	SINE	Alu	chr8	123670396	123670641	EH38D4143528	EH38E2663058	dELS,CTCF-bound	59
chr8	123676329	123676657	L2a	LINE	L2	chr8	123676585	123676935	EH38D5984887	EH38E3855927	dELS	72
chr8	123676329	123676657	L2a	LINE	L2	chr8	123676274	123676515	EH38D5984886	EH38E3855926	dELS	186
chr8	123678151	123678278	MIRb	SINE	MIR	chr8	123677863	123678205	EH38D5984890	EH38E3855930	dELS	54
chr8	123679028	123679191	L2b	LINE	L2	chr8	123678780	123679130	EH38D5984891	EH38E3855931	dELS	102
chr8	123679853	123680225	THE1C	LTR	ERVL-MaLR	chr8	123680184	123680363	EH38D4143542	EH38E2663070	dELS	41
chr8	123679853	123680225	THE1C	LTR	ERVL-MaLR	chr8	123679783	123680108	EH38D4143541	EH38E2663069	dELS,CTCF-bound	255
chr8	123680235	123680386	MIR	SINE	MIR	chr8	123680184	123680363	EH38D4143542	EH38E2663070	dELS	128
chr8	123680387	123680541	MamSINE1	SINE	tRNA-RTE	chr8	123680445	123680795	EH38D4143543	EH38E2663071	dELS	96
chr8	123681924	123682087	MER58B	DNA	hAT-Charlie	chr8	123681968	123682181	EH38D4143545	EH38E2663073	dELS,CTCF-bound	119
chr8	123683584	123683886	AluSx	SINE	Alu	chr8	123683322	123683672	EH38D5984893	EH38E3855933	dELS	88
chr8	123685041	123685245	L3b	LINE	CR1	chr8	123684984	123685309	EH38D5984896	EH38E3855936	dELS	204
chr8	123687078	123687195	L2b	LINE	L2	chr8	123687084	123687423	EH38D4143553	EH38E2663080	dELS	111
chr8	123687328	123687464	MER85	DNA	PiggyBac	chr8	123687084	123687423	EH38D4143553	EH38E2663080	dELS	95
chr8	123687328	123687464	MER85	DNA	PiggyBac	chr8	123687450	123687799	EH38D4143554	EH38E2663081	dELS	14
chr8	123688096	123688459	THE1B	LTR	ERVL-MaLR	chr8	123687809	123688141	EH38D5984899	EH38E3855939	dELS	45
chr8	123690297	123690373	Charlie15a	DNA	hAT-Charlie	chr8	123690363	123690567	EH38D5984900	EH38E3855940	dELS,CTCF-bound	10
chr8	123690418	123690459	MER91C	DNA	hAT-Tip100	chr8	123690363	123690567	EH38D5984900	EH38E3855940	dELS,CTCF-bound	41
chr8	123691485	123691669	MIR	SINE	MIR	chr8	123691645	123691972	EH38D5984901	EH38E3855941	dELS	24
chr8	123691671	123691843	MER5A	DNA	hAT-Charlie	chr8	123691645	123691972	EH38D5984901	EH38E3855941	dELS	172
chr8	123691955	123692075	L5	LINE	RTE-X	chr8	123691645	123691972	EH38D5984901	EH38E3855941	dELS	17
chr8	123691955	123692075	L5	LINE	RTE-X	chr8	123691974	123692321	EH38D4143561	EH38E2663088	dELS	101
chr8	123692151	123692408	MIRc	SINE	MIR	chr8	123691974	123692321	EH38D4143561	EH38E2663088	dELS	170
chr8	123692645	123692839	MIR	SINE	MIR	chr8	123692658	123692909	EH38D5984902	EH38E3855942	dELS	181
chr8	123692888	123693092	MER20	DNA	hAT-Charlie	chr8	123692658	123692909	EH38D5984902	EH38E3855942	dELS	21
chr8	123694177	123694840	MLT1E1A	LTR	ERVL-MaLR	chr8	123693947	123694297	EH38D5984905	EH38E3855945	dELS,CTCF-bound	120
chr8	123708665	123709080	MLT1C	LTR	ERVL-MaLR	chr8	123708478	123708827	EH38D5984920	EH38E3855955	dELS	162
chr8	123708665	123709080	MLT1C	LTR	ERVL-MaLR	chr8	123708837	123709006	EH38D4143579	EH38E2663105	dELS	169
chr8	123717604	123717733	MIR	SINE	MIR	chr8	123717680	123718029	EH38D4143584	EH38E2663110	dELS	53
chr8	123717733	123718099	LTR18A	LTR	ERVL	chr8	123717680	123718029	EH38D4143584	EH38E2663110	dELS	296
chr8	123719744	123719972	MIR	SINE	MIR	chr8	123719718	123719896	EH38D5984925	EH38E3855960	dELS	152
chr8	123720758	123720900	AluJo	SINE	Alu	chr8	123720874	123721123	EH38D5984928	EH38E3855963	dELS	26
chr8	123720900	123721234	L1MA10	LINE	L1	chr8	123720874	123721123	EH38D5984928	EH38E3855963	dELS	223
chr8	123725059	123725312	MER113	DNA	hAT-Charlie	chr8	123725303	123725590	EH38D5984932	EH38E3855967	dELS	9
chr8	123725318	123725384	MIR3	SINE	MIR	chr8	123725303	123725590	EH38D5984932	EH38E3855967	dELS	66
chr8	123727467	123727696	MER20	DNA	hAT-Charlie	chr8	123727317	123727604	EH38D5984933	EH38E3855968	dELS,CTCF-bound	137
chr8	123727467	123727696	MER20	DNA	hAT-Charlie	chr8	123727630	123727861	EH38D5984934	EH38E3855969	dELS	66
chr8	123729378	123729841	MLT1L	LTR	ERVL-MaLR	chr8	123729467	123729696	EH38D4143601	EH38E2663126	dELS	229
chr8	123739408	123739822	MSTB	LTR	ERVL-MaLR	chr8	123739527	123739868	EH38D5984937	EH38E3855972	dELS	295
chr8	123741306	123741491	MER20B	DNA	hAT-Charlie	chr8	123741172	123741373	EH38D5984938	EH38E3855973	dELS	67
chr8	123742175	123742456	MER47A	DNA	TcMar-Tigger	chr8	123742394	123742735	EH38D4143612	EH38E2663137	dELS,CTCF-bound	62
chr8	123742445	123742661	MLT1C	LTR	ERVL-MaLR	chr8	123742394	123742735	EH38D4143612	EH38E2663137	dELS,CTCF-bound	216
chr8	123742661	123742862	AluJr	SINE	Alu	chr8	123742394	123742735	EH38D4143612	EH38E2663137	dELS,CTCF-bound	74
chr8	123743848	123743992	L2b	LINE	L2	chr8	123743825	123744170	EH38D5984939	EH38E3855974	dELS	144
chr8	123744023	123744173	MIR3	SINE	MIR	chr8	123743825	123744170	EH38D5984939	EH38E3855974	dELS	147
chr8	123747363	123748292	L2b	LINE	L2	chr8	123747369	123747594	EH38D5984940	EH38E3855975	dELS	225
chr8	123747363	123748292	L2b	LINE	L2	chr8	123747606	123747953	EH38D5984941	EH38E3855976	dELS	347
chr8	123747363	123748292	L2b	LINE	L2	chr8	123748225	123748499	EH38D5984943	EH38E3855977	dELS	67
chr8	123748332	123748533	L2	LINE	L2	chr8	123748225	123748499	EH38D5984943	EH38E3855977	dELS	167
chr8	123749116	123749254	MIR3	SINE	MIR	chr8	123749035	123749298	EH38D5984945	EH38E3855978	dELS	138
chr8	123758236	123758393	MLT1N2	LTR	ERVL-MaLR	chr8	123758225	123758385	EH38D5984953	EH38E3855982	dELS	149
chr8	123758836	123759016	MIR	SINE	MIR	chr8	123758964	123759239	EH38D5984954	EH38E3855983	dELS	52
chr8	123759174	123759379	MER20	DNA	hAT-Charlie	chr8	123759358	123759697	EH38D5984955	EH38E3855984	dELS	21
chr8	123759174	123759379	MER20	DNA	hAT-Charlie	chr8	123758964	123759239	EH38D5984954	EH38E3855983	dELS	65
chr8	123760047	123760359	L2c	LINE	L2	chr8	123760022	123760242	EH38D5984956	EH38E3855985	dELS	195
chr8	123761018	123761251	LTR81C	LTR	Gypsy	chr8	123760769	123761096	EH38D4143632	EH38E2663153	dELS	78
chr8	123794129	123795260	Tigger2	DNA	TcMar-Tigger	chr8	123795249	123795586	EH38D5984979	EH38E3856005	dELS	11
chr8	123795264	123795673	MSTA	LTR	ERVL-MaLR	chr8	123795249	123795586	EH38D5984979	EH38E3856005	dELS	322
chr8	123797082	123797782	Tigger2	DNA	TcMar-Tigger	chr8	123797104	123797451	EH38D1929448	EH38E2663184	dELS	347
chr8	123807290	123807363	L2b	LINE	L2	chr8	123807233	123807400	EH38D4143668	EH38E2663187	dELS,CTCF-bound	73
chr8	123807363	123807494	FLAM_C	SINE	Alu	chr8	123807233	123807400	EH38D4143668	EH38E2663187	dELS,CTCF-bound	37
chr8	123810859	123811812	L2a	LINE	L2	chr8	123810822	123811169	EH38D5984989	EH38E3856011	dELS	310
chr8	123817169	123817310	L1M7	LINE	L1	chr8	123817069	123817406	EH38D4143682	EH38E2663196	dELS,CTCF-bound	141
chr8	123817326	123817447	L1MC5a	LINE	L1	chr8	123817069	123817406	EH38D4143682	EH38E2663196	dELS,CTCF-bound	80
chr8	123823621	123823926	AluSc8	SINE	Alu	chr8	123823367	123823702	EH38D4143687	EH38E2663199	dELS,CTCF-bound	81
chr8	123832057	123832167	Tigger18a	DNA	TcMar-Tigger	chr8	123832084	123832395	EH38D5985005	EH38E3856019	dELS	83
chr8	123833589	123833774	L1MD1	LINE	L1	chr8	123833375	123833712	EH38D4143701	EH38E3856020	dELS	123
chr8	123837891	123838368	MLT1J	LTR	ERVL-MaLR	chr8	123837931	123838140	EH38D4143705	EH38E2663208	dELS	209
chr8	123837891	123838368	MLT1J	LTR	ERVL-MaLR	chr8	123838164	123838476	EH38D5985007	EH38E3856021	dELS	204
chr8	123839027	123839142	MIRb	SINE	MIR	chr8	123838956	123839306	EH38D5985009	EH38E3856023	dELS	115
chr8	123839205	123839382	MIR3	SINE	MIR	chr8	123839346	123839631	EH38D4143709	EH38E2663212	dELS	36
chr8	123839205	123839382	MIR3	SINE	MIR	chr8	123838956	123839306	EH38D5985009	EH38E3856023	dELS	101
chr8	123839466	123839626	MER5B	DNA	hAT-Charlie	chr8	123839346	123839631	EH38D4143709	EH38E2663212	dELS	160
chr8	123839826	123840447	Charlie21a	DNA	hAT-Charlie	chr8	123839649	123839927	EH38D5985010	EH38E3856024	dELS	101
chr8	123839826	123840447	Charlie21a	DNA	hAT-Charlie	chr8	123840001	123840351	EH38D4143710	EH38E2663213	dELS	350
chr8	123844583	123844692	MIRb	SINE	MIR	chr8	123844351	123844683	EH38D5985015	EH38E3856028	dELS	100
chr8	123857018	123857232	LTR78B	LTR	ERV1	chr8	123856864	123857056	EH38D4143729	EH38E2663222	dELS	38
chr8	123857950	123858127	LTR78B	LTR	ERV1	chr8	123858099	123858374	EH38D5985025	EH38E3856035	dELS	28
chr8	123858203	123858356	LTR78B	LTR	ERV1	chr8	123858099	123858374	EH38D5985025	EH38E3856035	dELS	153
chr8	123876890	123877133	L2b	LINE	L2	chr8	123876964	123877311	EH38D5985032	EH38E3856041	dELS,CTCF-bound	169
chr8	123878568	123878630	MIRc	SINE	MIR	chr8	123878458	123878756	EH38D5985035	EH38E3856044	dELS,CTCF-bound	62
chr8	123878764	123879091	MER113	DNA	hAT-Charlie	chr8	123878816	123879018	EH38D4143744	EH38E2663229	dELS,CTCF-bound	202
chr8	123896768	123897313	L2	LINE	L2	chr8	123896938	123897244	EH38D4143755	EH38E2663233	dELS	306
chr8	123903641	123904215	Zaphod	DNA	hAT-Tip100	chr8	123903741	123904091	EH38D5985038	EH38E3856047	dELS	350
chr8	123910886	123911025	MIRb	SINE	MIR	chr8	123910845	123911174	EH38D5985040	EH38E3856048	dELS	139
chr8	123911616	123911819	MIR3	SINE	MIR	chr8	123911659	123912009	EH38D4143763	EH38E2663240	dELS	160
chr8	123920530	123920669	L3	LINE	CR1	chr8	123920393	123920626	EH38D5985045	EH38E3856052	dELS	96
chr8	123920683	123921352	L1MB2	LINE	L1	chr8	123920698	123921033	EH38D5985046	EH38E3856053	dELS	335
chr8	123921891	123921976	MIR1_Amn	SINE	MIR	chr8	123921697	123921920	EH38D5985047	EH38E3856054	dELS	29
chr8	123921891	123921976	MIR1_Amn	SINE	MIR	chr8	123921928	123922086	EH38D5985048	EH38E3856055	dELS,CTCF-bound	48
chr8	123922844	123922931	MIRb	SINE	MIR	chr8	123922808	123923157	EH38D5985050	EH38E3856057	dELS,CTCF-bound	87
chr8	123939407	123939805	LTR16B	LTR	ERVL	chr8	123939664	123939875	EH38D5985060	EH38E3856062	dELS	141
chr8	123939831	123939906	MIRc	SINE	MIR	chr8	123939664	123939875	EH38D5985060	EH38E3856062	dELS	44
chr8	123939831	123939906	MIRc	SINE	MIR	chr8	123939904	123940234	EH38D4143797	EH38E2663264	dELS	2
chr8	123940008	123940118	L2b	LINE	L2	chr8	123939904	123940234	EH38D4143797	EH38E2663264	dELS	110
chr8	123941092	123941516	L2b	LINE	L2	chr8	123940956	123941217	EH38D5985061	EH38E3856063	dELS	125
chr8	123941092	123941516	L2b	LINE	L2	chr8	123941288	123941629	EH38D5985062	EH38E3856064	dELS	228
chr8	123953383	123953478	MER5B	DNA	hAT-Charlie	chr8	123953079	123953428	EH38D5985067	EH38E3856069	dELS	45
chr8	123956314	123956454	MIRc	SINE	MIR	chr8	123956238	123956558	EH38D5985069	EH38E3856071	dELS	140
chr8	123956473	123956594	MIRb	SINE	MIR	chr8	123956238	123956558	EH38D5985069	EH38E3856071	dELS	85
chr8	123957538	123957689	MIRb	SINE	MIR	chr8	123957592	123957941	EH38D4143811	EH38E2663276	dELS,CTCF-bound	97
chr8	123958246	123958660	LTR33	LTR	ERVL	chr8	123957973	123958251	EH38D5985071	EH38E3856072	dELS	5
chr8	123960311	123960413	MER5B	DNA	hAT-Charlie	chr8	123960232	123960581	EH38D4143816	EH38E2663278	dELS	102
chr8	123960524	123960877	MLT1D	LTR	ERVL-MaLR	chr8	123960642	123960843	EH38D5985074	EH38E3856076	dELS	201
chr8	123960524	123960877	MLT1D	LTR	ERVL-MaLR	chr8	123960232	123960581	EH38D4143816	EH38E2663278	dELS	57
chr8	123968565	123968779	Tigger15a	DNA	TcMar-Tigger	chr8	123968367	123968678	EH38D4143824	EH38E2663281	dELS	113
chr8	123980217	123980429	L1ME4a	LINE	L1	chr8	123979895	123980242	EH38D4143832	EH38E2663286	dELS,CTCF-bound	25
chr8	123980217	123980429	L1ME4a	LINE	L1	chr8	123980428	123980635	EH38D5985081	EH38E3856080	dELS,CTCF-bound	1
chr8	123981768	123981893	MIRb	SINE	MIR	chr8	123981815	123982140	EH38D4143836	EH38E2663290	dELS	78
chr8	123984415	123984533	FLAM_A	SINE	Alu	chr8	123984399	123984665	EH38D5985088	EH38E3856087	dELS	118
chr8	123993473	123995241	L1PB3	LINE	L1	chr8	123995003	123995329	EH38D5985091	EH38E3856089	dELS	238
chr8	123995253	123998373	L1M1	LINE	L1	chr8	123995003	123995329	EH38D5985091	EH38E3856089	dELS	76
chr8	123995253	123998373	L1M1	LINE	L1	chr8	123997702	123997906	EH38D5985093	EH38E3856091	dELS	204
chr8	123998425	123999363	L1M1	LINE	L1	chr8	123998477	123998800	EH38D5985094	EH38E3856092	dELS	323
chr8	123999363	123999662	AluSz	SINE	Alu	chr8	123999373	123999713	EH38D5985096	EH38E3856094	dELS	289
chr8	123999694	124000000	L1M1	LINE	L1	chr8	123999373	123999713	EH38D5985096	EH38E3856094	dELS	19
chr8	124000000	124000466	L1M1	LINE	L1	chr8	124000037	124000203	EH38D4143850	EH38E2663299	dELS	166
chr8	124000491	124000652	MIRb	SINE	MIR	chr8	124000570	124000911	EH38D4143851	EH38E2663300	dELS	82
chr8	124012516	124012717	MIR	SINE	MIR	chr8	124012225	124012574	EH38D4143862	EH38E2663309	dELS	58
chr8	124037151	124037190	MER91B	DNA	hAT-Tip100	chr8	124037139	124037484	EH38D5985122	EH38E3856113	dELS,CTCF-bound	39
chr8	124048308	124048408	L2a	LINE	L2	chr8	124047965	124048315	EH38D4143894	EH38E2663336	dELS,CTCF-bound	7
chr8	124053041	124053087	MIRc	SINE	MIR	chr8	124053084	124053369	EH38D5985130	EH38E3856119	dELS	3
chr8	124054329	124054514	MER103C	DNA	hAT-Charlie	chr8	124054251	124054479	EH38D4143901	EH38E2663341	dELS	150
chr8	124054654	124055089	L2	LINE	L2	chr8	124054568	124054877	EH38D4143902	EH38E2663342	dELS	223
chr8	124055694	124056222	MLT1D	LTR	ERVL-MaLR	chr8	124055526	124055741	EH38D4143903	EH38E2663343	dELS	47
chr8	124067895	124068025	MIR3	SINE	MIR	chr8	124067961	124068306	EH38D5985138	EH38E3856122	dELS	64
chr8	124068096	124068236	L3	LINE	CR1	chr8	124067961	124068306	EH38D5985138	EH38E3856122	dELS	140
chr8	124068345	124068502	MIR	SINE	MIR	chr8	124068430	124068633	EH38D4143913	EH38E2663347	dELS	72
chr8	124072672	124072746	L2c	LINE	L2	chr8	124072589	124072908	EH38D5985140	EH38E3856125	dELS	74
chr8	124072903	124073116	MER103C	DNA	hAT-Charlie	chr8	124072589	124072908	EH38D5985140	EH38E3856125	dELS	5
chr8	124090289	124090514	L3b	LINE	CR1	chr8	124090188	124090503	EH38D5985145	EH38E3856130	dELS	214
chr8	124104311	124104484	L2c	LINE	L2	chr8	124104177	124104499	EH38D4143944	EH38E2663358	dELS	173
chr8	124104847	124105515	L2c	LINE	L2	chr8	124104880	124105229	EH38D5985155	EH38E3856133	dELS	349
chr8	124108078	124108206	FLAM_A	SINE	Alu	chr8	124108087	124108420	EH38D5985156	EH38E3856134	dELS	119
chr8	124108246	124108421	MIRb	SINE	MIR	chr8	124108087	124108420	EH38D5985156	EH38E3856134	dELS	174
chr8	124109021	124109601	LTR9	LTR	ERV1	chr8	124109118	124109463	EH38D4143948	EH38E2663361	dELS	345
chr8	124109021	124109601	LTR9	LTR	ERV1	chr8	124109548	124109775	EH38D4143949	EH38E2663362	dELS	53
chr8	124109700	124109828	L2c	LINE	L2	chr8	124109548	124109775	EH38D4143949	EH38E2663362	dELS	75
chr8	124109903	124110031	MER89	LTR	ERV1	chr8	124109881	124110217	EH38D5985157	EH38E3856135	dELS	128
chr8	124110159	124110218	MER89	LTR	ERV1	chr8	124109881	124110217	EH38D5985157	EH38E3856135	dELS	58
chr8	124110221	124110426	MIR	SINE	MIR	chr8	124110389	124110578	EH38D4143952	EH38E2663365	dELS	37
chr8	124110529	124111270	MER67C	LTR	ERV1	chr8	124110389	124110578	EH38D4143952	EH38E2663365	dELS	49
chr8	124110529	124111270	MER67C	LTR	ERV1	chr8	124110840	124111114	EH38D4143953	EH38E2663366	dELS	274
chr8	124110529	124111270	MER67C	LTR	ERV1	chr8	124111188	124111400	EH38D5985158	EH38E3856136	dELS,CTCF-bound	82
chr8	124112071	124112164	MIR3	SINE	MIR	chr8	124112143	124112467	EH38D4143955	EH38E2663368	dELS	21
chr8	124126624	124126799	MIRb	SINE	MIR	chr8	124126426	124126775	EH38D5985165	EH38E3856141	dELS	151
chr8	124128948	124135471	L1PA15	LINE	L1	chr8	124129704	124130049	EH38D5985168	EH38E3856144	dELS	345
chr8	124138159	124138254	MLT1J	LTR	ERVL-MaLR	chr8	124138154	124138498	EH38D4143973	EH38E2663384	dELS,CTCF-bound	95
chr8	124138293	124138397	MLT1J	LTR	ERVL-MaLR	chr8	124138154	124138498	EH38D4143973	EH38E2663384	dELS,CTCF-bound	104
chr8	124138841	124139123	LTR88b	LTR	Gypsy	chr8	124138879	124139047	EH38D4143975	EH38E2663386	dELS	168
chr8	124148141	124148202	MER5A	DNA	hAT-Charlie	chr8	124147943	124148235	EH38D5985177	EH38E3856152	dELS,CTCF-bound	61
chr8	124148202	124148629	L1MEi	LINE	L1	chr8	124147943	124148235	EH38D5985177	EH38E3856152	dELS,CTCF-bound	33
chr8	124166654	124167177	L1MDa	LINE	L1	chr8	124167170	124167517	EH38D5985185	EH38E3856158	dELS	7
chr8	124167221	124167525	L1ME4a	LINE	L1	chr8	124167170	124167517	EH38D5985185	EH38E3856158	dELS	296
chr8	124175768	124175897	FLAM_A	SINE	Alu	chr8	124175839	124176030	EH38D4144014	EH38E3856165	dELS	58
chr8	124176006	124176157	MER5A1	DNA	hAT-Charlie	chr8	124175839	124176030	EH38D4144014	EH38E3856165	dELS	24
chr8	124178891	124179645	L2c	LINE	L2	chr8	124179171	124179503	EH38D4144019	EH38E2663415	dELS	332
chr8	124180883	124181117	MIR	SINE	MIR	chr8	124180844	124181191	EH38D5985197	EH38E3856170	dELS	234
chr8	124181328	124181783	LTR24	LTR	ERV1	chr8	124181450	124181728	EH38D5985198	EH38E3856171	dELS	278
chr8	124183572	124183739	L2c	LINE	L2	chr8	124183363	124183700	EH38D4144026	EH38E2663422	dELS,CTCF-bound	128
chr8	124194443	124194741	AluJo	SINE	Alu	chr8	124194608	124194888	EH38D4144035	EH38E2663426	dELS	133
chr8	124195629	124195924	AluSq	SINE	Alu	chr8	124195854	124196203	EH38D5985206	EH38E3856178	dELS,CTCF-bound	70
chr8	124195924	124195963	MADE1	DNA	TcMar-Mariner	chr8	124195854	124196203	EH38D5985206	EH38E3856178	dELS,CTCF-bound	39
chr8	124196064	124196229	MIRb	SINE	MIR	chr8	124195854	124196203	EH38D5985206	EH38E3856178	dELS,CTCF-bound	139
chr8	124196721	124197013	AluSx	SINE	Alu	chr8	124196814	124197163	EH38D5985208	EH38E3856180	dELS	199
chr8	124197106	124197216	MLT1K	LTR	ERVL-MaLR	chr8	124196814	124197163	EH38D5985208	EH38E3856180	dELS	57
chr8	124198400	124198487	MIR3	SINE	MIR	chr8	124198427	124198620	EH38D5985211	EH38E3856183	dELS	60
chr8	124198608	124198780	MIRb	SINE	MIR	chr8	124198427	124198620	EH38D5985211	EH38E3856183	dELS	12
chr8	124199267	124199437	MER117	DNA	hAT-Charlie	chr8	124199374	124199724	EH38D4144045	EH38E2663435	dELS	63
chr8	124200768	124200889	MER5A	DNA	hAT-Charlie	chr8	124200793	124200994	EH38D5985215	EH38E3856186	dELS	96
chr8	124201225	124201374	MIRb	SINE	MIR	chr8	124201054	124201356	EH38D5985216	EH38E3856187	dELS	131
chr8	124202538	124202605	L2a	LINE	L2	chr8	124202511	124202673	EH38D4144052	EH38E2663442	dELS,CTCF-bound	67
chr8	124202619	124202789	MIR	SINE	MIR	chr8	124202511	124202673	EH38D4144052	EH38E2663442	dELS,CTCF-bound	54
chr8	124204536	124204706	MIRb	SINE	MIR	chr8	124204544	124204772	EH38D4144054	EH38E2663444	dELS	162
chr8	124204748	124205044	AluSx	SINE	Alu	chr8	124204544	124204772	EH38D4144054	EH38E2663444	dELS	24
chr8	124209201	124209752	ERVL-E-int	LTR	ERVL	chr8	124209200	124209476	EH38D5985220	EH38E3856191	dELS	275
chr8	124212784	124212869	L2c	LINE	L2	chr8	124212859	124213209	EH38D5985221	EH38E3856192	dELS	10
chr8	124212884	124213099	L2c	LINE	L2	chr8	124212859	124213209	EH38D5985221	EH38E3856192	dELS	215
chr8	124221277	124221592	L1PA11	LINE	L1	chr8	124221408	124221737	EH38D4144072	EH38E3856198	dELS	184
chr8	124221592	124221748	Charlie1a	DNA	hAT-Charlie	chr8	124221408	124221737	EH38D4144072	EH38E3856198	dELS	145
chr8	124226515	124226726	MIRb	SINE	MIR	chr8	124226300	124226552	EH38D4144079	EH38E2663455	dELS	37
chr8	124226515	124226726	MIRb	SINE	MIR	chr8	124226561	124226771	EH38D5985229	EH38E3856200	dELS	165
chr8	124227579	124227691	MIRb	SINE	MIR	chr8	124227644	124227980	EH38D4144082	EH38E2663458	dELS	47
chr8	124227833	124227952	L2c	LINE	L2	chr8	124227644	124227980	EH38D4144082	EH38E2663458	dELS	119
chr8	124228536	124228614	L2c	LINE	L2	chr8	124228377	124228716	EH38D4144083	EH38E2663459	dELS	78
chr8	124228776	124229188	L2a	LINE	L2	chr8	124228874	124229169	EH38D4144084	EH38E2663460	dELS,CTCF-bound	295
chr8	124237789	124237941	MIR	SINE	MIR	chr8	124237537	124237875	EH38D5985235	EH38E3856205	dELS	86
chr8	124254432	124254504	MIRc	SINE	MIR	chr8	124254458	124254662	EH38D5985244	EH38E3856211	dELS,CTCF-bound	46
chr8	124263081	124263171	MamRTE1	LINE	RTE-BovB	chr8	124263132	124263482	EH38D4144120	EH38E2663481	dELS	39
chr8	124263360	124263428	MIRb	SINE	MIR	chr8	124263132	124263482	EH38D4144120	EH38E2663481	dELS	68
chr8	124266737	124266843	MIR3	SINE	MIR	chr8	124266764	124266964	EH38D5985255	EH38E3856223	dELS,CTCF-bound	79
chr8	124267098	124267261	LTR33	LTR	ERVL	chr8	124267093	124267436	EH38D5985256	EH38E3856224	dELS	163
chr8	124280541	124280729	MIR3	SINE	MIR	chr8	124280336	124280592	EH38D4144138	EH38E2663497	dELS,CTCF-bound	51
chr8	124280541	124280729	MIR3	SINE	MIR	chr8	124280596	124280803	EH38D4144139	EH38E2663498	dELS,CTCF-bound	133
chr8	124283722	124284189	MLT1H2	LTR	ERVL-MaLR	chr8	124283847	124284182	EH38D4144144	EH38E2663502	dELS	335
chr8	124284189	124284712	MLT1H2-int	LTR	ERVL-MaLR	chr8	124284287	124284629	EH38D5985264	EH38E3856234	dELS	342
chr8	124285375	124285694	AluSg7	SINE	Alu	chr8	124285505	124285805	EH38D5985265	EH38E3856235	dELS	189
chr8	124285694	124286213	MLT1H2-int	LTR	ERVL-MaLR	chr8	124285505	124285805	EH38D5985265	EH38E3856235	dELS	111
chr8	124298827	124299049	MER20	DNA	hAT-Charlie	chr8	124298826	124299123	EH38D4144156	EH38E3856241	dELS	222
chr8	124340712	124340828	MER34	LTR	ERV1	chr8	124340788	124341054	EH38D5985295	EH38E3856253	dELS	40
chr8	124340847	124343117	MER57A-int	LTR	ERV1	chr8	124340788	124341054	EH38D5985295	EH38E3856253	dELS	207
chr8	124340847	124343117	MER57A-int	LTR	ERV1	chr8	124342180	124342504	EH38D4144190	EH38E2663522	dELS	324
chr8	124348824	124348987	MER20B	DNA	hAT-Charlie	chr8	124348912	124349101	EH38D5985299	EH38E3856257	dELS,CTCF-bound	75
chr8	124349029	124349125	MIRc	SINE	MIR	chr8	124348912	124349101	EH38D5985299	EH38E3856257	dELS,CTCF-bound	72
chr8	124349531	124349659	MIRc	SINE	MIR	chr8	124349389	124349645	EH38D4144197	EH38E2663527	dELS	114
chr8	124355687	124355993	L1MCb	LINE	L1	chr8	124355743	124356072	EH38D4144205	EH38E2663531	dELS	250
chr8	124356204	124356397	LTR48B	LTR	ERV1	chr8	124356336	124356612	EH38D5985304	EH38E3856260	dELS	61
chr8	124356465	124356704	L2	LINE	L2	chr8	124356336	124356612	EH38D5985304	EH38E3856260	dELS	147
chr8	124358756	124359475	MER57A-int	LTR	ERV1	chr8	124358899	124359064	EH38D4144208	EH38E2663533	dELS,CTCF-bound	165
chr8	124364440	124364680	Tigger15a	DNA	TcMar-Tigger	chr8	124364155	124364505	EH38D4144211	EH38E2663535	dELS	65
chr8	124364842	124364923	MamSINE1	SINE	tRNA-RTE	chr8	124364738	124364949	EH38D4144212	EH38E2663536	dELS	81
chr8	124364937	124365036	MamSINE1	SINE	tRNA-RTE	chr8	124364738	124364949	EH38D4144212	EH38E2663536	dELS	12
chr8	124375916	124376192	MIR	SINE	MIR	chr8	124375839	124376034	EH38D5985326	EH38E3856277	dELS	118
chr8	124376691	124376884	MamRTE1	LINE	RTE-BovB	chr8	124376517	124376866	EH38D4144232	EH38E2663554	dELS,CTCF-bound	175
chr8	124393977	124396543	L1PB3	LINE	L1	chr8	124395010	124395359	EH38D4144238	EH38E2663557	dELS	349
chr8	124400928	124401481	LTR8	LTR	ERV1	chr8	124401300	124401566	EH38D5985335	EH38E3856281	dELS	181
chr8	124401481	124401781	AluSc	SINE	Alu	chr8	124401300	124401566	EH38D5985335	EH38E3856281	dELS	85
chr8	124401781	124401949	LTR8	LTR	ERV1	chr8	124401877	124402206	EH38D5985336	EH38E3856282	dELS	72
chr8	124401949	124402187	Tigger3b	DNA	TcMar-Tigger	chr8	124401877	124402206	EH38D5985336	EH38E3856282	dELS	238
chr8	124402190	124402270	MIRb	SINE	MIR	chr8	124401877	124402206	EH38D5985336	EH38E3856282	dELS	16
chr8	124408947	124409026	MIR3	SINE	MIR	chr8	124408886	124409233	EH38D5985338	EH38E3856284	dELS	79
chr8	124415927	124416215	MER21C	LTR	ERVL	chr8	124415624	124415935	EH38D5985340	EH38E3856286	dELS	8
chr8	124421892	124422214	AluSx1	SINE	Alu	chr8	124422031	124422227	EH38D5985343	EH38E3856287	dELS,CTCF-bound	183
chr8	124422422	124422532	L2c	LINE	L2	chr8	124422420	124422770	EH38D5985344	EH38E3856288	dELS	110
chr8	124425893	124426002	LTR103b_Mam	LTR	ERV1	chr8	124425861	124426017	EH38D5985348	EH38E3856290	dELS,CTCF-bound	109
chr8	124427265	124427720	MLT1C	LTR	ERVL-MaLR	chr8	124427350	124427665	EH38D5985352	EH38E3856293	dELS,CTCF-bound	315
chr8	124429882	124430727	L2a	LINE	L2	chr8	124429833	124430068	EH38D5985354	EH38E3856295	dELS,CTCF-bound	186
chr8	124440121	124440428	AluSp	SINE	Alu	chr8	124440409	124440708	EH38D5985361	EH38E3856299	dELS,CTCF-bound	19
chr8	124440667	124441129	MER4C	LTR	ERV1	chr8	124440409	124440708	EH38D5985361	EH38E3856299	dELS,CTCF-bound	41
chr8	124440667	124441129	MER4C	LTR	ERV1	chr8	124440715	124440888	EH38D4144274	EH38E2663580	dELS,CTCF-bound	173
chr8	124447044	124447491	PRIMA41-int	LTR	ERV1	chr8	124447208	124447558	EH38D4144279	EH38E2663585	dELS	283
chr8	124447502	124447580	PRIMA41-int	LTR	ERV1	chr8	124447208	124447558	EH38D4144279	EH38E2663585	dELS	56
chr8	124448152	124448392	MER57-int	LTR	ERV1	chr8	124447884	124448234	EH38D4144280	EH38E2663586	dELS,CTCF-bound	82
chr8	124448152	124448392	MER57-int	LTR	ERV1	chr8	124448276	124448539	EH38D4144281	EH38E2663587	dELS	116
chr8	124448410	124448842	MER41C	LTR	ERV1	chr8	124448276	124448539	EH38D4144281	EH38E2663587	dELS	129
chr8	124453874	124454204	L2b	LINE	L2	chr8	124454174	124454491	EH38D4144289	EH38E2663595	dELS	30
chr8	124454443	124454744	AluSc8	SINE	Alu	chr8	124454174	124454491	EH38D4144289	EH38E2663595	dELS	48
chr8	124465255	124465953	ERV3-16A3_I-int	LTR	ERVL	chr8	124465708	124465995	EH38D4144299	EH38E2663602	dELS	245
chr8	124465953	124466234	AluSp	SINE	Alu	chr8	124465708	124465995	EH38D4144299	EH38E2663602	dELS	42
chr8	124478723	124479024	AluSp	SINE	Alu	chr8	124478752	124479095	EH38D4144322	EH38E2663621	dELS	272
chr8	124479933	124480151	AluJr	SINE	Alu	chr8	124479966	124480171	EH38D5985395	EH38E3856331	dELS	185
chr8	124480353	124480426	Alu	SINE	Alu	chr8	124480363	124480542	EH38D5985396	EH38E3856332	dELS	63
chr8	124480448	124480936	MER21B	LTR	ERVL	chr8	124480363	124480542	EH38D5985396	EH38E3856332	dELS	94
chr8	124491109	124491374	L2a	LINE	L2	chr8	124491196	124491489	EH38D5985404	EH38E3856340	dELS	178
chr8	124491645	124491734	L2a	LINE	L2	chr8	124491531	124491691	EH38D5985405	EH38E3856341	dELS,CTCF-bound	46
chr8	124491972	124492274	AluSq2	SINE	Alu	chr8	124492263	124492553	EH38D5985407	EH38E3856342	dELS	11
chr8	124492489	124492772	AluSx	SINE	Alu	chr8	124492263	124492553	EH38D5985407	EH38E3856342	dELS	64
chr8	124524612	124524927	MER31A	LTR	ERV1	chr8	124524544	124524838	EH38D5985427	EH38E3856354	dELS	226
chr8	124525143	124525446	AluSx1	SINE	Alu	chr8	124525300	124525563	EH38D5985428	EH38E3856355	dELS	146
chr8	124525447	124525509	MER83	LTR	ERV1	chr8	124525300	124525563	EH38D5985428	EH38E3856355	dELS	62
chr8	124525520	124525649	MIRc	SINE	MIR	chr8	124525300	124525563	EH38D5985428	EH38E3856355	dELS	43
chr8	124525908	124526339	LTR56	LTR	ERV1	chr8	124525707	124525917	EH38D5985429	EH38E3856356	dELS,CTCF-bound	9
chr8	124525908	124526339	LTR56	LTR	ERV1	chr8	124525995	124526345	EH38D4144356	EH38E2663646	dELS,CTCF-bound	344
chr8	124526878	124526972	L1MC5a	LINE	L1	chr8	124526642	124526979	EH38D4144357	EH38E2663647	dELS	94
chr8	124526990	124527701	MER72B	LTR	ERV1	chr8	124527259	124527588	EH38D4144358	EH38E2663648	dELS,CTCF-bound	329
chr8	124527816	124527906	ERV24_Prim-int	LTR	ERV1	chr8	124527884	124528227	EH38D5985430	EH38E3856357	dELS	22
chr8	124528181	124528472	AluY	SINE	Alu	chr8	124527884	124528227	EH38D5985430	EH38E3856357	dELS	46
chr8	124528181	124528472	AluY	SINE	Alu	chr8	124528379	124528530	EH38D5985431	EH38E3856358	dELS	93
chr8	124528523	124528616	MER84-int	LTR	ERV1	chr8	124528379	124528530	EH38D5985431	EH38E3856358	dELS	7
chr8	124528647	124529270	LTR76	LTR	ERV1	chr8	124528820	124529165	EH38D5985432	EH38E3856359	dELS	345
chr8	124530803	124532085	ERV24_Prim-int	LTR	ERV1	chr8	124531023	124531354	EH38D4144364	EH38E2663653	dELS,CTCF-bound	331
chr8	124530803	124532085	ERV24_Prim-int	LTR	ERV1	chr8	124532020	124532368	EH38D5985433	EH38E3856360	dELS,CTCF-bound	65
chr8	124532110	124532282	ERV24_Prim-int	LTR	ERV1	chr8	124532020	124532368	EH38D5985433	EH38E3856360	dELS,CTCF-bound	172
chr8	124532282	124532583	AluSz	SINE	Alu	chr8	124532020	124532368	EH38D5985433	EH38E3856360	dELS,CTCF-bound	86
chr8	124544721	124545528	Tigger1	DNA	TcMar-Tigger	chr8	124545206	124545550	EH38D5985444	EH38E3856370	dELS	322
chr8	124545528	124545828	AluJr	SINE	Alu	chr8	124545206	124545550	EH38D5985444	EH38E3856370	dELS	22
chr8	124547451	124547697	L2	LINE	L2	chr8	124547501	124547680	EH38D5985445	EH38E3856371	dELS	179
chr8	124548392	124548957	L2	LINE	L2	chr8	124548863	124549114	EH38D4144380	EH38E2663669	dELS,CTCF-bound	94
chr8	124561149	124561442	AluSx	SINE	Alu	chr8	124561381	124561651	EH38D5985459	EH38E3856380	dELS,CTCF-bound	61
chr8	124563848	124564151	AluSx1	SINE	Alu	chr8	124563606	124563954	EH38D5985463	EH38E3856385	dELS	106
chr8	124573213	124573587	L2a	LINE	L2	chr8	124573443	124573760	EH38D4144407	EH38E2663690	dELS	144
chr8	124573213	124573587	L2a	LINE	L2	chr8	124573149	124573373	EH38D4144406	EH38E2663689	dELS	160
chr8	124574322	124574521	MIRb	SINE	MIR	chr8	124574433	124574779	EH38D4144409	EH38E2663692	dELS	88
chr8	124575324	124575490	MIR	SINE	MIR	chr8	124575365	124575571	EH38D5985470	EH38E3856392	dELS,CTCF-bound	125
chr8	124579252	124579541	L1MB7	LINE	L1	chr8	124579164	124579514	EH38D5985474	EH38E3856395	dELS,CTCF-bound	262
chr8	124586043	124586203	L2b	LINE	L2	chr8	124585937	124586287	EH38D5985480	EH38E3856399	dELS,CTCF-bound	160
chr8	124588009	124588085	L2b	LINE	L2	chr8	124588066	124588216	EH38D5985483	EH38E3856401	dELS	19
chr8	124592737	124592963	MER20	DNA	hAT-Charlie	chr8	124592936	124593280	EH38D5985490	EH38E3856404	dELS,CTCF-bound	27
chr8	124593281	124593562	L1M5	LINE	L1	chr8	124593424	124593658	EH38D4144434	EH38E2663714	dELS,CTCF-bound	138
chr8	124593619	124593833	MIR	SINE	MIR	chr8	124593424	124593658	EH38D4144434	EH38E2663714	dELS,CTCF-bound	39
chr8	124593619	124593833	MIR	SINE	MIR	chr8	124593709	124593910	EH38D5985491	EH38E3856405	dELS,CTCF-bound	124
chr8	124594248	124594558	AluSx	SINE	Alu	chr8	124594407	124594572	EH38D5985492	EH38E3856406	dELS,CTCF-bound	151
chr8	124595845	124596227	MLT1L	LTR	ERVL-MaLR	chr8	124596060	124596403	EH38D5985494	EH38E3856407	dELS	167
chr8	124597991	124598313	AluJr	SINE	Alu	chr8	124598311	124598627	EH38D4144440	EH38E2663720	dELS,CTCF-bound	2
chr8	124598313	124598456	MER20	DNA	hAT-Charlie	chr8	124598311	124598627	EH38D4144440	EH38E2663720	dELS,CTCF-bound	143
chr8	124599912	124599999	MIR	SINE	MIR	chr8	124599702	124600002	EH38D5985500	EH38E3856412	dELS	87
chr8	124600073	124600546	Tigger13a	DNA	TcMar-Tigger	chr8	124600004	124600242	EH38D5985501	EH38E3856413	dELS	169
chr8	124600073	124600546	Tigger13a	DNA	TcMar-Tigger	chr8	124600336	124600551	EH38D5985502	EH38E3856414	dELS,CTCF-bound	210
chr8	124601062	124601361	AluSx1	SINE	Alu	chr8	124600772	124601120	EH38D4144444	EH38E2663724	dELS	58
chr8	124605287	124605823	MamRep605	LTR	LTR	chr8	124605089	124605439	EH38D5985510	EH38E3856419	dELS	152
chr8	124605287	124605823	MamRep605	LTR	LTR	chr8	124605462	124605766	EH38D5985511	EH38E3856420	dELS	304
chr8	124610546	124610690	L3	LINE	CR1	chr8	124610222	124610564	EH38D4144457	EH38E2663737	dELS	18
chr8	124613091	124613159	MIR1_Amn	SINE	MIR	chr8	124612929	124613147	EH38D5985521	EH38E3856430	dELS	56
chr8	124616634	124616726	MLT1N2	LTR	ERVL-MaLR	chr8	124616674	124616839	EH38D4144468	EH38E2663748	dELS	52
chr8	124618210	124618314	L3b	LINE	CR1	chr8	124618232	124618565	EH38D4144470	EH38E2663750	dELS	82
chr8	124619245	124619557	L2c	LINE	L2	chr8	124619074	124619328	EH38D5985528	EH38E3856436	dELS	83
chr8	124619723	124619793	L3	LINE	CR1	chr8	124619617	124619959	EH38D5985529	EH38E3856437	dELS,CTCF-bound	70
chr8	124621539	124621848	AluSz	SINE	Alu	chr8	124621523	124621724	EH38D5985531	EH38E3856439	dELS	185
chr8	124627330	124627551	MIRb	SINE	MIR	chr8	124627464	124627802	EH38D5985536	EH38E3856444	dELS,CTCF-bound	87
chr8	124627884	124628180	AluSz	SINE	Alu	chr8	124627881	124628123	EH38D5985537	EH38E3856445	dELS	239
chr8	124627884	124628180	AluSz	SINE	Alu	chr8	124628163	124628504	EH38D5985538	EH38E3856446	dELS	17
chr8	124628682	124628925	MIRb	SINE	MIR	chr8	124628530	124628814	EH38D5985539	EH38E3856447	dELS	132
chr8	124630497	124630589	MER5A1	DNA	hAT-Charlie	chr8	124630243	124630503	EH38D5985541	EH38E3856449	dELS	6
chr8	124630497	124630589	MER5A1	DNA	hAT-Charlie	chr8	124630507	124630693	EH38D5985542	EH38E3856450	dELS,CTCF-bound	82
chr8	124630595	124630818	MIRb	SINE	MIR	chr8	124630507	124630693	EH38D5985542	EH38E3856450	dELS,CTCF-bound	98
chr8	124634740	124634904	MER5A1	DNA	hAT-Charlie	chr8	124634708	124634889	EH38D5985548	EH38E3856454	dELS,CTCF-bound	149
chr8	124635572	124635735	L2c	LINE	L2	chr8	124635430	124635773	EH38D4144495	EH38E2663773	dELS	163
chr8	124637282	124637410	L2	LINE	L2	chr8	124637121	124637295	EH38D4144498	EH38E2663776	dELS	13
chr8	124637820	124637957	L2c	LINE	L2	chr8	124637518	124637868	EH38D4144499	EH38E2663777	dELS,CTCF-bound	48
chr8	124639979	124640216	MIR	SINE	MIR	chr8	124640041	124640288	EH38D5985553	EH38E3856457	dELS	175
chr8	124640270	124640538	Tigger13a	DNA	TcMar-Tigger	chr8	124640344	124640636	EH38D5985554	EH38E3856458	dELS	194
chr8	124640270	124640538	Tigger13a	DNA	TcMar-Tigger	chr8	124640041	124640288	EH38D5985553	EH38E3856457	dELS	18
chr8	124640538	124640841	AluSc	SINE	Alu	chr8	124640344	124640636	EH38D5985554	EH38E3856458	dELS	98
chr8	124640841	124641260	Tigger13a	DNA	TcMar-Tigger	chr8	124640842	124641154	EH38D4144503	EH38E2663781	dELS	312
chr8	124641416	124641559	MIRb	SINE	MIR	chr8	124641538	124641739	EH38D5985555	EH38E3856459	dELS,CTCF-bound	21
chr8	124649094	124649307	MER58A	DNA	hAT-Charlie	chr8	124649024	124649336	EH38D4144513	EH38E2663789	dELS	213
chr8	124649396	124649614	MIRb	SINE	MIR	chr8	124649604	124649920	EH38D4144515	EH38E2663791	dELS,CTCF-bound	10
chr8	124650030	124650328	AluSg	SINE	Alu	chr8	124650256	124650604	EH38D4144516	EH38E2663792	dELS	72
chr8	124650642	124650764	MIRc	SINE	MIR	chr8	124650717	124650918	EH38D4144517	EH38E2663793	dELS	47
chr8	124650758	124650828	L2b	LINE	L2	chr8	124650717	124650918	EH38D4144517	EH38E2663793	dELS	70
chr8	124650862	124651072	MIR	SINE	MIR	chr8	124650717	124650918	EH38D4144517	EH38E2663793	dELS	56
chr8	124654775	124654945	MIRb	SINE	MIR	chr8	124654540	124654810	EH38D5985563	EH38E3856467	dELS	35
chr8	124658509	124658870	MSTA	LTR	ERVL-MaLR	chr8	124658626	124658838	EH38D5985566	EH38E3856470	dELS	212
chr8	124664946	124665043	MER104	DNA	TcMar-Tc2	chr8	124665004	124665351	EH38D4144536	EH38E2663812	dELS	39
chr8	124665050	124665107	MIRc	SINE	MIR	chr8	124665004	124665351	EH38D4144536	EH38E2663812	dELS	57
chr8	124665889	124666102	MIR	SINE	MIR	chr8	124666073	124666422	EH38D5985572	EH38E3856476	dELS	29
chr8	124666108	124666256	L2b	LINE	L2	chr8	124666073	124666422	EH38D5985572	EH38E3856476	dELS	148
chr8	124669960	124670350	L2a	LINE	L2	chr8	124670214	124670364	EH38D5985579	EH38E3856482	dELS,CTCF-bound	136
chr8	124670628	124670683	MIRc	SINE	MIR	chr8	124670537	124670882	EH38D4144546	EH38E2663820	dELS,CTCF-bound	55
chr8	124673233	124673401	AluSx1	SINE	Alu	chr8	124673356	124673706	EH38D4144549	EH38E2663823	dELS,CTCF-bound	45
chr8	124675497	124675973	L1MB5	LINE	L1	chr8	124675776	124676124	EH38D5985583	EH38E3856486	dELS	197
chr8	124677345	124677634	MER58B	DNA	hAT-Charlie	chr8	124677158	124677500	EH38D5985585	EH38E3856488	dELS	155
chr8	124688156	124688215	MER4-int	LTR	ERV1	chr8	124687849	124688187	EH38D5985598	EH38E3856500	dELS,CTCF-bound	31
chr8	124688156	124688215	MER4-int	LTR	ERV1	chr8	124688210	124688437	EH38D4144570	EH38E2663842	dELS	5
chr8	124688810	124688919	MIR3	SINE	MIR	chr8	124688599	124688946	EH38D5985599	EH38E3856501	dELS	109
chr8	124700308	124700469	MIR3	SINE	MIR	chr8	124700325	124700567	EH38D5985612	EH38E3856512	dELS,CTCF-bound	144
chr8	124700957	124701266	AluJb	SINE	Alu	chr8	124701025	124701302	EH38D5985613	EH38E3856513	dELS,CTCF-bound	241
chr8	124703010	124703264	L1MB7	LINE	L1	chr8	124702865	124703184	EH38D4144589	EH38E2663858	dELS	174
chr8	124711302	124711466	MIRb	SINE	MIR	chr8	124711245	124711581	EH38D5985624	EH38E3856524	dELS	164
chr8	124713725	124714034	AluJb	SINE	Alu	chr8	124713981	124714329	EH38D5985628	EH38E3856526	dELS	53
chr8	124714264	124714369	MIR	SINE	MIR	chr8	124713981	124714329	EH38D5985628	EH38E3856526	dELS	65
chr8	124720817	124720972	MIRb	SINE	MIR	chr8	124720763	124721083	EH38D4144614	EH38E2663879	dELS	155
chr8	124721011	124721123	MamRep1879	DNA	hAT-Tip100	chr8	124720763	124721083	EH38D4144614	EH38E2663879	dELS	72
chr8	124741138	124741356	MIRc	SINE	MIR	chr8	124741003	124741352	EH38D4144645	EH38E2663901	dELS	214
chr8	124742732	124743097	THE1B	LTR	ERVL-MaLR	chr8	124742822	124743135	EH38D5985661	EH38E3856554	dELS,CTCF-bound	275
chr8	124743414	124743753	MLT2D	LTR	ERVL	chr8	124743237	124743553	EH38D4144647	EH38E2663903	dELS,CTCF-bound	139
chr8	124745263	124745700	L1MB7	LINE	L1	chr8	124745515	124745708	EH38D5985662	EH38E3856555	dELS	185
chr8	124745847	124746017	MER58A	DNA	hAT-Charlie	chr8	124745802	124746002	EH38D5985663	EH38E3856556	dELS	155
chr8	124748845	124749035	MIRb	SINE	MIR	chr8	124748895	124749050	EH38D5985666	EH38E3856559	dELS	140
chr8	124749398	124749594	MIR	SINE	MIR	chr8	124749212	124749423	EH38D5985667	EH38E3856560	dELS,CTCF-bound	25
chr8	124751612	124751732	MIRb	SINE	MIR	chr8	124751612	124751765	EH38D5985668	EH38E3856561	dELS,CTCF-bound	120
chr8	124752201	124752641	MLT1J	LTR	ERVL-MaLR	chr8	124751933	124752244	EH38D5985670	EH38E3856563	dELS,CTCF-bound	43
chr8	124752201	124752641	MLT1J	LTR	ERVL-MaLR	chr8	124752386	124752555	EH38D5985671	EH38E3856564	dELS	169
chr8	124753667	124753871	MER20	DNA	hAT-Charlie	chr8	124753703	124753934	EH38D5985672	EH38E3856566	dELS,CTCF-bound	168
chr8	124754172	124754474	AluSp	SINE	Alu	chr8	124753948	124754190	EH38D5985673	EH38E3856567	dELS	18
chr8	124754474	124755016	MLT1K	LTR	ERVL-MaLR	chr8	124754901	124755221	EH38D5985675	EH38E3856569	dELS	115
chr8	124755092	124755376	MLT1L	LTR	ERVL-MaLR	chr8	124754901	124755221	EH38D5985675	EH38E3856569	dELS	129
chr8	124756511	124757225	Tigger4	DNA	TcMar-Tigger	chr8	124757172	124757387	EH38D5985678	EH38E3856571	dELS	53
chr8	124757224	124757491	Tigger4	DNA	TcMar-Tigger	chr8	124757172	124757387	EH38D5985678	EH38E3856571	dELS	163
chr8	124757224	124757491	Tigger4	DNA	TcMar-Tigger	chr8	124757459	124757809	EH38D4144665	EH38E2663919	dELS	32
chr8	124759260	124759442	MER91A	DNA	hAT-Tip100	chr8	124759240	124759474	EH38D5985680	EH38E3856573	dELS	182
chr8	124759688	124759996	AluSx1	SINE	Alu	chr8	124759938	124760226	EH38D5985681	EH38E3856574	dELS	58
chr8	124760479	124760529	MIRb	SINE	MIR	chr8	124760264	124760562	EH38D4144670	EH38E2663923	dELS	50
chr8	124760559	124760741	MIRb	SINE	MIR	chr8	124760264	124760562	EH38D4144670	EH38E2663923	dELS	3
chr8	124767483	124767678	MIRb	SINE	MIR	chr8	124767447	124767794	EH38D4144674	EH38E2663925	dELS,CTCF-bound	195
chr8	124767719	124767952	LTR33	LTR	ERVL	chr8	124767447	124767794	EH38D4144674	EH38E2663925	dELS,CTCF-bound	75
chr8	124767719	124767952	LTR33	LTR	ERVL	chr8	124767854	124768133	EH38D4144675	EH38E2663926	dELS,CTCF-bound	98
chr8	124774241	124774756	MLT2B1	LTR	ERVL	chr8	124774005	124774343	EH38D4144680	EH38E2663931	dELS	102
chr8	124775682	124775910	L2b	LINE	L2	chr8	124775701	124775922	EH38D4144682	EH38E2663933	dELS	209
chr8	124779373	124779680	AluJb	SINE	Alu	chr8	124779636	124779817	EH38D4144684	EH38E2663935	dELS	44
chr8	124779680	124780049	L1M5	LINE	L1	chr8	124779636	124779817	EH38D4144684	EH38E2663935	dELS	137
chr8	124780068	124780193	Kanga1d	DNA	TcMar-Tc2	chr8	124780146	124780475	EH38D4144685	EH38E2663936	dELS,CTCF-bound	47
chr8	124783595	124783742	MIRb	SINE	MIR	chr8	124783538	124783703	EH38D5985688	EH38E3856580	dELS,CTCF-bound	108
chr8	124787910	124788970	Tigger3b	DNA	TcMar-Tigger	chr8	124788518	124788807	EH38D4144692	EH38E2663942	dELS,CTCF-bound	289
chr8	124787910	124788970	Tigger3b	DNA	TcMar-Tigger	chr8	124788848	124789007	EH38D5985689	EH38E3856582	dELS	122
chr8	124788983	124789345	THE1B	LTR	ERVL-MaLR	chr8	124788848	124789007	EH38D5985689	EH38E3856582	dELS	24
chr8	124788983	124789345	THE1B	LTR	ERVL-MaLR	chr8	124789018	124789325	EH38D5985690	EH38E3856583	dELS,CTCF-bound	307
chr8	124789500	124789991	LTR33	LTR	ERVL	chr8	124789717	124790055	EH38D4144694	EH38E2663944	dELS,CTCF-bound	274
chr8	124789500	124789991	LTR33	LTR	ERVL	chr8	124789464	124789667	EH38D5985691	EH38E3856584	dELS,CTCF-bound	167
chr8	124789998	124790194	L1ME5	LINE	L1	chr8	124789717	124790055	EH38D4144694	EH38E2663944	dELS,CTCF-bound	57
chr8	124790440	124790516	X8_LINE	LINE	CR1	chr8	124790209	124790557	EH38D5985692	EH38E3856585	dELS	76
chr8	124790551	124790695	L1ME4a	LINE	L1	chr8	124790209	124790557	EH38D5985692	EH38E3856585	dELS	6
chr8	124791098	124791322	MLT1C	LTR	ERVL-MaLR	chr8	124790873	124791167	EH38D4144696	EH38E2663946	dELS,CTCF-bound	69
chr8	124798042	124798427	LTR16A1	LTR	ERVL	chr8	124798152	124798339	EH38D4144700	EH38E2663949	dELS,CTCF-bound	187
chr8	124807579	124807857	MLT1A0	LTR	ERVL-MaLR	chr8	124807675	124807921	EH38D5985704	EH38E3856595	dELS	182
chr8	124808042	124808301	LTR82B	LTR	ERVL	chr8	124808043	124808369	EH38D4144708	EH38E2663954	dELS,CTCF-bound	258
chr8	124808319	124808461	MIRb	SINE	MIR	chr8	124808043	124808369	EH38D4144708	EH38E2663954	dELS,CTCF-bound	50
chr8	124814767	124815226	L2c	LINE	L2	chr8	124814871	124815206	EH38D5985710	EH38E3856598	dELS,CTCF-bound	335
chr8	124824089	124824248	MIR3	SINE	MIR	chr8	124824159	124824351	EH38D4144723	EH38E2663964	dELS	89
chr8	124824309	124824531	MIR	SINE	MIR	chr8	124824159	124824351	EH38D4144723	EH38E2663964	dELS	42
chr8	124825409	124825657	AluJo	SINE	Alu	chr8	124825199	124825549	EH38D4144724	EH38E2663965	dELS,CTCF-bound	140
chr8	124825765	124826219	MLT1C	LTR	ERVL-MaLR	chr8	124825933	124826189	EH38D5985715	EH38E3856603	dELS	256
chr8	124828093	124828402	AluJr	SINE	Alu	chr8	124828124	124828325	EH38D5985718	EH38E3856605	dELS	201
chr8	124830457	124830757	AluSx	SINE	Alu	chr8	124830622	124830965	EH38D5985720	EH38E3856607	dELS	135
chr8	124830757	124830811	L1ME4b	LINE	L1	chr8	124830622	124830965	EH38D5985720	EH38E3856607	dELS	54
chr8	124830811	124830959	MIRb	SINE	MIR	chr8	124830622	124830965	EH38D5985720	EH38E3856607	dELS	148
chr8	124832820	124833090	MLT1N2	LTR	ERVL-MaLR	chr8	124832743	124833082	EH38D5985723	EH38E3856610	dELS,CTCF-bound	262
chr8	124836014	124836393	L2	LINE	L2	chr8	124835843	124836180	EH38D5985727	EH38E3856614	dELS	166
chr8	124843432	124843559	MIR1_Amn	SINE	MIR	chr8	124843303	124843477	EH38D5985736	EH38E3856621	dELS,CTCF-bound	45
chr8	124853035	124853326	AluSz	SINE	Alu	chr8	124853281	124853617	EH38D4144759	EH38E2663996	dELS	45
chr8	124853326	124853663	L1ME4b	LINE	L1	chr8	124853281	124853617	EH38D4144759	EH38E2663996	dELS	291
chr8	124857216	124857672	LTR16A2	LTR	ERVL	chr8	124857133	124857439	EH38D4144765	EH38E2664001	dELS	223
chr8	124862068	124862222	Zaphod3	DNA	hAT-Tip100	chr8	124862120	124862459	EH38D5985744	EH38E3856627	dELS	102
chr8	124862270	124862412	CR1-3_Croc	LINE	CR1	chr8	124862120	124862459	EH38D5985744	EH38E3856627	dELS	142
chr8	124865077	124865209	MIRb	SINE	MIR	chr8	124865071	124865274	EH38D4144772	EH38E2664005	dELS	132
chr8	124865937	124866011	MLT1I	LTR	ERVL-MaLR	chr8	124865955	124866293	EH38D5985747	EH38E3856629	dELS	56
chr8	124866168	124866420	L4_A_Mam	LINE	RTE-X	chr8	124865955	124866293	EH38D5985747	EH38E3856629	dELS	125
chr8	124866504	124866586	L2c	LINE	L2	chr8	124866490	124866829	EH38D5985748	EH38E3856630	dELS	82
chr8	124866716	124867059	L2c	LINE	L2	chr8	124866490	124866829	EH38D5985748	EH38E3856630	dELS	113
chr8	124887664	124889001	ERV3-16A3_I-int	LTR	ERVL	chr8	124888292	124888637	EH38D4144788	EH38E2664014	dELS,CTCF-bound	345
chr8	124887664	124889001	ERV3-16A3_I-int	LTR	ERVL	chr8	124888778	124889099	EH38D5985757	EH38E3856638	dELS,CTCF-bound	223
chr8	124889035	124889425	LTR16A	LTR	ERVL	chr8	124888778	124889099	EH38D5985757	EH38E3856638	dELS,CTCF-bound	64
chr8	124895205	124895527	AluY	SINE	Alu	chr8	124895445	124895788	EH38D4144794	EH38E2664019	dELS	82
chr8	124895527	124895632	MER4C	LTR	ERV1	chr8	124895445	124895788	EH38D4144794	EH38E2664019	dELS	105
chr8	124895621	124895666	MADE1	DNA	TcMar-Mariner	chr8	124895445	124895788	EH38D4144794	EH38E2664019	dELS	45
chr8	124905437	124906057	HERVIP10FH-int	LTR	ERV1	chr8	124905496	124905728	EH38D4144803	EH38E3856645	dELS	232
chr8	124906464	124907226	LTR17	LTR	ERV1	chr8	124907023	124907353	EH38D5985769	EH38E3856648	dELS	203
chr8	124907226	124907638	HERVIP10FH-int	LTR	ERV1	chr8	124907023	124907353	EH38D5985769	EH38E3856648	dELS	127
chr8	124923643	124924285	L2a	LINE	L2	chr8	124923650	124923952	EH38D5985780	EH38E3856651	dELS,CTCF-bound	302
chr8	124923643	124924285	L2a	LINE	L2	chr8	124923971	124924321	EH38D5985781	EH38E3856652	dELS,CTCF-bound	314
chr8	124924602	124924807	MIR	SINE	MIR	chr8	124924644	124924990	EH38D5985782	EH38E3856653	dELS,CTCF-bound	163
chr8	124936536	124936624	MLT1G3	LTR	ERVL-MaLR	chr8	124936572	124936855	EH38D4144834	EH38E3856657	dELS,CTCF-bound	52
chr8	124936687	124936822	MLT1G3	LTR	ERVL-MaLR	chr8	124936572	124936855	EH38D4144834	EH38E3856657	dELS,CTCF-bound	135
chr8	124938693	124939304	MLT1J-int	LTR	ERVL-MaLR	chr8	124938902	124939065	EH38D5985789	EH38E3856658	dELS	163
chr8	124939519	124939787	MLT1J	LTR	ERVL-MaLR	chr8	124939654	124939809	EH38D5985790	EH38E3856659	dELS,CTCF-bound	133
chr8	124953809	124954028	MamRTE1	LINE	RTE-BovB	chr8	124953726	124954060	EH38D5985798	EH38E3856664	dELS,CTCF-bound	219
chr8	124954444	124954741	MamRTE1	LINE	RTE-BovB	chr8	124954419	124954613	EH38D5985800	EH38E3856665	dELS,CTCF-bound	169
chr8	124954444	124954741	MamRTE1	LINE	RTE-BovB	chr8	124954626	124954794	EH38D5985801	EH38E3856666	dELS,CTCF-bound	115
chr8	124963047	124963337	AluSx	SINE	Alu	chr8	124963207	124963512	EH38D5985810	EH38E3856673	dELS	130
chr8	124963337	124963355	MER50	LTR	ERV1	chr8	124963207	124963512	EH38D5985810	EH38E3856673	dELS	18
chr8	124963355	124963648	AluY	SINE	Alu	chr8	124963207	124963512	EH38D5985810	EH38E3856673	dELS	157
chr8	124964153	124964308	MER21C	LTR	ERVL	chr8	124963856	124964206	EH38D5985811	EH38E3856674	dELS	53
chr8	124964153	124964308	MER21C	LTR	ERVL	chr8	124964239	124964428	EH38D4144857	EH38E2664061	dELS	69
chr8	124964390	124964521	AluJr4	SINE	Alu	chr8	124964239	124964428	EH38D4144857	EH38E2664061	dELS	38
chr8	124965593	124966462	MER11D	LTR	ERVK	chr8	124965644	124965986	EH38D5985813	EH38E3856676	dELS	342
chr8	124966994	124967225	MER106B	DNA	hAT-Charlie	chr8	124967065	124967376	EH38D4144859	EH38E2664063	dELS,CTCF-bound	160
chr8	124967471	124967613	LTR67B	LTR	ERVL	chr8	124967495	124967716	EH38D5985815	EH38E3856677	dELS	118
chr8	124967648	124967692	LTR67B	LTR	ERVL	chr8	124967495	124967716	EH38D5985815	EH38E3856677	dELS	44
chr8	124967692	124967786	MLT1B	LTR	ERVL-MaLR	chr8	124967495	124967716	EH38D5985815	EH38E3856677	dELS	24
chr8	124970172	124970431	LTR16A	LTR	ERVL	chr8	124970319	124970641	EH38D5985818	EH38E3856679	dELS	112
chr8	124970448	124970878	L2a	LINE	L2	chr8	124970319	124970641	EH38D5985818	EH38E3856679	dELS	193
chr8	125000753	125000858	L2	LINE	L2	chr8	125000754	125001003	EH38D5985839	EH38E3856695	dELS,CTCF-bound	104
chr8	125000872	125000983	MIRb	SINE	MIR	chr8	125000754	125001003	EH38D5985839	EH38E3856695	dELS,CTCF-bound	111
chr8	125015689	125017637	L1M1	LINE	L1	chr8	125016923	125017261	EH38D5985849	EH38E3856705	dELS	338
chr8	125032115	125032196	L3b	LINE	CR1	chr8	125031834	125032181	EH38D5985854	EH38E3856710	dELS	66
chr8	125032115	125032196	L3b	LINE	CR1	chr8	125032195	125032540	EH38D5985855	EH38E3856711	dELS	1
chr8	125033164	125033549	L1M5	LINE	L1	chr8	125033197	125033534	EH38D4144915	EH38E2664109	dELS	337
chr8	125035583	125035658	MIRb	SINE	MIR	chr8	125035510	125035857	EH38D5985856	EH38E3856712	dELS	75
chr8	125036389	125036699	AluJb	SINE	Alu	chr8	125036249	125036476	EH38D5985857	EH38E3856713	dELS	87
chr8	125037939	125038147	MIR	SINE	MIR	chr8	125037815	125038128	EH38D4144917	EH38E2664111	dELS	189
chr8	125038147	125038449	MER46C	DNA	TcMar-Tigger	chr8	125038404	125038750	EH38D5985858	EH38E3856714	dELS	45
chr8	125038576	125038706	MIRc	SINE	MIR	chr8	125038404	125038750	EH38D5985858	EH38E3856714	dELS	130
chr8	125065606	125065915	AluSx	SINE	Alu	chr8	125065352	125065695	EH38D4144935	EH38E2664124	dELS	89
chr8	125066585	125067025	L2c	LINE	L2	chr8	125066688	125067023	EH38D5985867	EH38E3856719	dELS,CTCF-bound	335
chr8	125070746	125071067	L3b	LINE	CR1	chr8	125070725	125070928	EH38D5985870	EH38E3856722	dELS	182
chr8	125077129	125077457	MLT1O	LTR	ERVL-MaLR	chr8	125077237	125077471	EH38D5985872	EH38E3856724	dELS	220
chr8	125078212	125078497	L2b	LINE	L2	chr8	125078145	125078413	EH38D5985874	EH38E3856726	dELS	201
chr8	125084141	125084315	LTR79	LTR	ERVL	chr8	125084102	125084383	EH38D4144952	EH38E2664139	dELS	174
chr8	125086656	125086788	MLT1G3	LTR	ERVL-MaLR	chr8	125086727	125087043	EH38D5985879	EH38E3856730	dELS	61
chr8	125086918	125087103	MLT1G3	LTR	ERVL-MaLR	chr8	125086727	125087043	EH38D5985879	EH38E3856730	dELS	125
chr8	125088436	125088839	MLT1F2	LTR	ERVL-MaLR	chr8	125088520	125088707	EH38D4144958	EH38E2664143	dELS	187
chr8	125099975	125100272	L2a	LINE	L2	chr8	125100080	125100256	EH38D4144972	EH38E2664155	dELS	176
chr8	125111060	125111154	Tigger12c	DNA	TcMar-Tigger	chr8	125110848	125111191	EH38D5985891	EH38E3856739	dELS	94
chr8	125118064	125118395	AluSx	SINE	Alu	chr8	125118213	125118412	EH38D5985894	EH38E3856742	dELS,CTCF-bound	182
chr8	125118395	125118511	MER5A	DNA	hAT-Charlie	chr8	125118213	125118412	EH38D5985894	EH38E3856742	dELS,CTCF-bound	17
chr8	125118395	125118511	MER5A	DNA	hAT-Charlie	chr8	125118420	125118743	EH38D4144982	EH38E2664162	dELS,CTCF-bound	91
chr8	125127725	125128043	Tigger4b	DNA	TcMar-Tigger	chr8	125127449	125127795	EH38D4144994	EH38E2664173	dELS	70
chr8	125128535	125128991	MLT1D	LTR	ERVL-MaLR	chr8	125128546	125128893	EH38D4144995	EH38E2664174	dELS	347
chr8	125129314	125129452	MIR3	SINE	MIR	chr8	125129427	125129683	EH38D4144996	EH38E2664175	dELS	25
chr8	125129797	125130514	L1MC3	LINE	L1	chr8	125129865	125130211	EH38D5985898	EH38E3856746	dELS	346
chr8	125129797	125130514	L1MC3	LINE	L1	chr8	125130452	125130730	EH38D4144998	EH38E2664177	dELS	62
chr8	125130511	125131154	L1MC3	LINE	L1	chr8	125130452	125130730	EH38D4144998	EH38E2664177	dELS	219
chr8	125133881	125134072	MER5A	DNA	hAT-Charlie	chr8	125133891	125134110	EH38D4145000	EH38E2664179	dELS	181
chr8	125138853	125139020	MIRb	SINE	MIR	chr8	125138924	125139190	EH38D5985901	EH38E3856748	dELS	96
chr8	125141423	125141627	MIRb	SINE	MIR	chr8	125141371	125141610	EH38D5985903	EH38E3856750	dELS,CTCF-bound	187
chr8	125141751	125141852	L2b	LINE	L2	chr8	125141636	125141985	EH38D5985904	EH38E3856751	dELS	101
chr8	125141875	125141924	L2b	LINE	L2	chr8	125141636	125141985	EH38D5985904	EH38E3856751	dELS	49
chr8	125142150	125142408	MIR	SINE	MIR	chr8	125142320	125142585	EH38D4145007	EH38E2664185	dELS	88
chr8	125142609	125142901	AluSp	SINE	Alu	chr8	125142868	125143192	EH38D5985905	EH38E3856752	dELS,CTCF-bound	33
chr8	125150431	125150680	AluSz	SINE	Alu	chr8	125150618	125150819	EH38D5985912	EH38E3856759	dELS	62
chr8	125150814	125150936	MIRc	SINE	MIR	chr8	125150618	125150819	EH38D5985912	EH38E3856759	dELS	5
chr8	125150814	125150936	MIRc	SINE	MIR	chr8	125150842	125151087	EH38D5985913	EH38E3856760	dELS	94
chr8	125152382	125152481	MER5B	DNA	hAT-Charlie	chr8	125152213	125152542	EH38D4145022	EH38E2664200	dELS	99
chr8	125158917	125159090	MER44D	DNA	TcMar-Tigger	chr8	125158770	125159082	EH38D4145035	EH38E2664210	dELS	165
chr8	125163084	125163209	AluJb	SINE	Alu	chr8	125162888	125163134	EH38D4145039	EH38E2664213	dELS,CTCF-bound	50
chr8	125163395	125163606	MIRc	SINE	MIR	chr8	125163401	125163751	EH38D5985924	EH38E3856771	dELS	205
chr8	125165046	125165247	MIRb	SINE	MIR	chr8	125164981	125165219	EH38D5985925	EH38E3856772	dELS	173
chr8	125166875	125167013	AluJo	SINE	Alu	chr8	125166954	125167296	EH38D5985927	EH38E3856773	dELS	59
chr8	125168411	125168773	MLT1A0	LTR	ERVL-MaLR	chr8	125168587	125168743	EH38D4145047	EH38E2664220	dELS,CTCF-bound	156
chr8	125168411	125168773	MLT1A0	LTR	ERVL-MaLR	chr8	125168152	125168502	EH38D4145046	EH38E2664219	dELS	91
chr8	125168850	125169076	MIRb	SINE	MIR	chr8	125168886	125169233	EH38D4145048	EH38E2664221	dELS	190
chr8	125169026	125169648	L2c	LINE	L2	chr8	125168886	125169233	EH38D4145048	EH38E2664221	dELS	207
chr8	125169824	125170068	L2c	LINE	L2	chr8	125169884	125170228	EH38D4145049	EH38E2664222	dELS	184
chr8	125170043	125170376	L2a	LINE	L2	chr8	125169884	125170228	EH38D4145049	EH38E2664222	dELS	185
chr8	125171814	125172007	MER3	DNA	hAT-Charlie	chr8	125171801	125171986	EH38D5985928	EH38E3856774	dELS,CTCF-bound	172
chr8	125172014	125172214	MIR	SINE	MIR	chr8	125172035	125172255	EH38D4145051	EH38E2664224	dELS	179
chr8	125172672	125173696	ERVL-E-int	LTR	ERVL	chr8	125173161	125173362	EH38D4145053	EH38E2664226	dELS,CTCF-bound	201
chr8	125172672	125173696	ERVL-E-int	LTR	ERVL	chr8	125173424	125173763	EH38D5985929	EH38E3856775	dELS	272
chr8	125173850	125174004	MIR1_Amn	SINE	MIR	chr8	125173785	125173968	EH38D5985930	EH38E3856776	dELS,CTCF-bound	118
chr8	125174745	125175010	MER130	DNA	DNA	chr8	125174636	125174984	EH38D4145057	EH38E2664230	dELS	239
chr8	125175242	125175301	L2b	LINE	L2	chr8	125175143	125175352	EH38D5985931	EH38E3856777	dELS,CTCF-bound	59
chr8	125176241	125176596	L2a	LINE	L2	chr8	125176160	125176395	EH38D5985933	EH38E3856779	dELS	154
chr8	125176637	125176725	MIRb	SINE	MIR	chr8	125176694	125177033	EH38D4145061	EH38E2664234	dELS	31
chr8	125176735	125176957	MER102c	DNA	hAT-Charlie	chr8	125176694	125177033	EH38D4145061	EH38E2664234	dELS	222
chr8	125177528	125177599	L2b	LINE	L2	chr8	125177504	125177752	EH38D4145063	EH38E2664236	dELS,CTCF-bound	71
chr8	125177952	125178010	L2a	LINE	L2	chr8	125177910	125178146	EH38D4145064	EH38E2664237	dELS	58
chr8	125177985	125178057	OldhAT1	DNA	hAT-Ac	chr8	125177910	125178146	EH38D4145064	EH38E2664237	dELS	72
chr8	125186953	125187065	MIRc	SINE	MIR	chr8	125187063	125187413	EH38D4145076	EH38E2664247	dELS	2
chr8	125188262	125188354	L2a	LINE	L2	chr8	125188143	125188489	EH38D5985942	EH38E3856788	dELS	92
chr8	125188412	125188596	Charlie8	DNA	hAT-Charlie	chr8	125188143	125188489	EH38D5985942	EH38E3856788	dELS	77
chr8	125190317	125190404	MIRc	SINE	MIR	chr8	125190151	125190477	EH38D4145080	EH38E2664250	dELS	87
chr8	125190475	125190710	MamTip2	DNA	hAT-Tip100	chr8	125190151	125190477	EH38D4145080	EH38E2664250	dELS	2
chr8	125191171	125191342	MIRb	SINE	MIR	chr8	125191340	125191647	EH38D5985945	EH38E3856790	dELS,CTCF-bound	2
chr8	125192920	125193184	L1ME4a	LINE	L1	chr8	125192723	125192926	EH38D4145083	EH38E2664253	dELS	6
chr8	125204988	125205214	L2c	LINE	L2	chr8	125204844	125205106	EH38D4145088	EH38E2664256	dELS	118
chr8	125207600	125208040	MLT1H	LTR	ERVL-MaLR	chr8	125207628	125207927	EH38D5985953	EH38E3856795	dELS	299
chr8	125207600	125208040	MLT1H	LTR	ERVL-MaLR	chr8	125208036	125208340	EH38D5985954	EH38E3856796	dELS	4
chr8	125208331	125208470	L2a	LINE	L2	chr8	125208036	125208340	EH38D5985954	EH38E3856796	dELS	9
chr8	125209888	125209988	MIRc	SINE	MIR	chr8	125209909	125210181	EH38D1930725	EH38E0977676	dELS,CTCF-bound	79
chr8	125210019	125210276	MIR	SINE	MIR	chr8	125209909	125210181	EH38D1930725	EH38E0977676	dELS,CTCF-bound	162
chr8	125212742	125212887	MER91A	DNA	hAT-Tip100	chr8	125212698	125213018	EH38D5985958	EH38E3856798	dELS	145
chr8	125214555	125214805	L1MC2	LINE	L1	chr8	125214210	125214557	EH38D5985959	EH38E3856799	dELS	2
chr8	125217335	125217665	AluY	SINE	Alu	chr8	125217482	125217830	EH38D5985960	EH38E3856801	dELS	183
chr8	125218735	125218882	L1MB2	LINE	L1	chr8	125218726	125218919	EH38D4145108	EH38E2664273	dELS	147
chr8	125221256	125221543	AluJb	SINE	Alu	chr8	125221126	125221407	EH38D4145115	EH38E2664280	dELS	151
chr8	125221571	125221900	Tigger4b	DNA	TcMar-Tigger	chr8	125221598	125221923	EH38D4145116	EH38E2664281	dELS	302
chr8	125221901	125221972	MIRb	SINE	MIR	chr8	125221598	125221923	EH38D4145116	EH38E2664281	dELS	22
chr8	125222239	125222781	L1MA7	LINE	L1	chr8	125222381	125222711	EH38D4145117	EH38E2664282	dELS,CTCF-bound	330
chr8	125223089	125223386	AluSx3	SINE	Alu	chr8	125223350	125223688	EH38D5985964	EH38E3856805	dELS	36
chr8	125223386	125223806	L1MA7	LINE	L1	chr8	125223741	125224079	EH38D4145119	EH38E2664284	dELS	65
chr8	125223386	125223806	L1MA7	LINE	L1	chr8	125223350	125223688	EH38D5985964	EH38E3856805	dELS	302
chr8	125223806	125224135	AluJo	SINE	Alu	chr8	125223741	125224079	EH38D4145119	EH38E2664284	dELS	273
chr8	125224737	125224886	MIR	SINE	MIR	chr8	125224689	125224952	EH38D4145121	EH38E2664286	dELS	149
chr8	125228277	125228733	L2c	LINE	L2	chr8	125228554	125228902	EH38D5985968	EH38E3856808	dELS	179
chr8	125228776	125228977	MIRb	SINE	MIR	chr8	125228554	125228902	EH38D5985968	EH38E3856808	dELS	126
chr8	125228776	125228977	MIRb	SINE	MIR	chr8	125228927	125229261	EH38D4145130	EH38E2664294	dELS	50
chr8	125229136	125229220	L2c	LINE	L2	chr8	125228927	125229261	EH38D4145130	EH38E2664294	dELS	84
chr8	125231453	125231559	L2b	LINE	L2	chr8	125231214	125231560	EH38D5985970	EH38E3856810	dELS,CTCF-bound	106
chr8	125231605	125231760	MER112	DNA	hAT-Charlie	chr8	125231670	125231871	EH38D4145135	EH38E2664299	dELS	90
chr8	125231798	125231948	L2b	LINE	L2	chr8	125231670	125231871	EH38D4145135	EH38E2664299	dELS	73
chr8	125232596	125232745	L1MC5	LINE	L1	chr8	125232582	125232784	EH38D5985972	EH38E3856812	dELS	149
chr8	125237172	125237428	MamRep605	LTR	LTR	chr8	125237370	125237632	EH38D5985980	EH38E3856818	dELS	58
chr8	125237495	125237755	MamRep605	LTR	LTR	chr8	125237370	125237632	EH38D5985980	EH38E3856818	dELS	137
chr8	125237495	125237755	MamRep605	LTR	LTR	chr8	125237671	125237850	EH38D5985981	EH38E3856819	dELS,CTCF-bound	84
chr8	125255331	125256001	L2c	LINE	L2	chr8	125255790	125256042	EH38D5986008	EH38E3856841	dELS	211
chr8	125256001	125256298	AluSc	SINE	Alu	chr8	125255790	125256042	EH38D5986008	EH38E3856841	dELS	41
chr8	125257833	125258424	L2c	LINE	L2	chr8	125258411	125258600	EH38D5986012	EH38E3856843	dELS,CTCF-bound	13
chr8	125262508	125262601	L2a	LINE	L2	chr8	125262598	125262942	EH38D4145161	EH38E2664320	dELS	3
chr8	125262598	125262625	MIR	SINE	MIR	chr8	125262598	125262942	EH38D4145161	EH38E2664320	dELS	27
chr8	125262722	125262889	MIRc	SINE	MIR	chr8	125262598	125262942	EH38D4145161	EH38E2664320	dELS	167
chr8	125264403	125264650	AluSx	SINE	Alu	chr8	125264326	125264668	EH38D5986018	EH38E3856849	dELS	247
chr8	125266085	125266305	AluSp	SINE	Alu	chr8	125265839	125266144	EH38D5986020	EH38E3856851	dELS	59
chr8	125272895	125272989	MIRb	SINE	MIR	chr8	125272903	125273063	EH38D5986030	EH38E3856861	dELS,CTCF-bound	86
chr8	125273000	125273085	MIRb	SINE	MIR	chr8	125272903	125273063	EH38D5986030	EH38E3856861	dELS,CTCF-bound	63
chr8	125276689	125276820	MIRb	SINE	MIR	chr8	125276780	125277110	EH38D5986036	EH38E3856867	dELS,CTCF-bound	40
chr8	125276893	125276966	MER91C	DNA	hAT-Tip100	chr8	125276780	125277110	EH38D5986036	EH38E3856867	dELS,CTCF-bound	73
chr8	125277066	125277149	L2c	LINE	L2	chr8	125276780	125277110	EH38D5986036	EH38E3856867	dELS,CTCF-bound	44
chr8	125277498	125277813	AluY	SINE	Alu	chr8	125277595	125277797	EH38D5986038	EH38E3856869	dELS	202
chr8	125279972	125280032	L2b	LINE	L2	chr8	125279949	125280279	EH38D4145182	EH38E2664341	dELS,CTCF-bound	60
chr8	125282950	125283205	MIR	SINE	MIR	chr8	125282927	125283103	EH38D4145185	EH38E2664344	dELS	153
chr8	125283233	125283266	MIRc	SINE	MIR	chr8	125283240	125283585	EH38D5986047	EH38E3856878	dELS	26
chr8	125283266	125283533	AluSz6	SINE	Alu	chr8	125283240	125283585	EH38D5986047	EH38E3856878	dELS	267
chr8	125283533	125283561	MIRc	SINE	MIR	chr8	125283240	125283585	EH38D5986047	EH38E3856878	dELS	28
chr8	125283871	125284172	AluY	SINE	Alu	chr8	125283628	125283966	EH38D5986048	EH38E3856879	dELS	95
chr8	125283871	125284172	AluY	SINE	Alu	chr8	125283995	125284158	EH38D5986049	EH38E3856880	dELS	163
chr8	125288780	125289089	AluJb	SINE	Alu	chr8	125288905	125289087	EH38D5986056	EH38E3856887	dELS,CTCF-bound	182
chr8	125289307	125289660	L2c	LINE	L2	chr8	125289286	125289618	EH38D5986057	EH38E3856888	dELS,CTCF-bound	311
chr8	125290251	125290769	MLT1O	LTR	ERVL-MaLR	chr8	125290457	125290770	EH38D5986058	EH38E3856889	dELS,CTCF-bound	312
chr8	125291806	125292186	MLT1J2	LTR	ERVL-MaLR	chr8	125291862	125292207	EH38D4145198	EH38E2664357	dELS	324
chr8	125291806	125292186	MLT1J2	LTR	ERVL-MaLR	chr8	125291696	125291846	EH38D5986061	EH38E3856892	dELS,CTCF-bound	40
chr8	125296392	125296695	AluSz	SINE	Alu	chr8	125296612	125296828	EH38D5986066	EH38E3856897	dELS,CTCF-bound	83
chr8	125297393	125297532	L3	LINE	CR1	chr8	125297315	125297618	EH38D4145205	EH38E2664364	dELS	139
chr8	125297570	125297843	AluJr4	SINE	Alu	chr8	125297315	125297618	EH38D4145205	EH38E2664364	dELS	48
chr8	125298277	125298476	MIR	SINE	MIR	chr8	125298290	125298574	EH38D5986067	EH38E3856898	dELS	186
chr8	125298491	125298630	MIR	SINE	MIR	chr8	125298290	125298574	EH38D5986067	EH38E3856898	dELS	83
chr8	125298644	125298692	MER5B	DNA	hAT-Charlie	chr8	125298649	125298910	EH38D4145207	EH38E2664366	dELS	43
chr8	125300560	125300894	L2c	LINE	L2	chr8	125300791	125301133	EH38D4145209	EH38E2664368	dELS,CTCF-bound	103
chr8	125301364	125301524	MIR	SINE	MIR	chr8	125301240	125301408	EH38D5986071	EH38E3856902	dELS,CTCF-bound	44
chr8	125302267	125302350	L2a	LINE	L2	chr8	125302278	125302628	EH38D5986074	EH38E3856905	dELS	72
chr8	125302331	125302553	L2a	LINE	L2	chr8	125302278	125302628	EH38D5986074	EH38E3856905	dELS	222
chr8	125302564	125302630	MIRb	SINE	MIR	chr8	125302278	125302628	EH38D5986074	EH38E3856905	dELS	64
chr8	125302716	125302754	MIRb	SINE	MIR	chr8	125302642	125302861	EH38D5986075	EH38E3856906	dELS	38
chr8	125307826	125308140	MER102b	DNA	hAT-Charlie	chr8	125307725	125307969	EH38D4145216	EH38E2664375	dELS	143
chr8	125309443	125309734	AluJo	SINE	Alu	chr8	125309322	125309519	EH38D5986081	EH38E3856912	dELS	76
chr8	125309443	125309734	AluJo	SINE	Alu	chr8	125309527	125309683	EH38D5986082	EH38E3856913	dELS	156
chr8	125309443	125309734	AluJo	SINE	Alu	chr8	125309710	125310050	EH38D5986083	EH38E3856914	dELS	24
chr8	125312775	125313001	L2b	LINE	L2	chr8	125312661	125313011	EH38D5986089	EH38E3856920	dELS	226
chr8	125313001	125313114	L1PA8	LINE	L1	chr8	125312661	125313011	EH38D5986089	EH38E3856920	dELS	10
chr8	125314302	125314589	AluSx3	SINE	Alu	chr8	125313977	125314303	EH38D5986091	EH38E3856922	dELS	1
chr8	125320778	125321176	MSTA	LTR	ERVL-MaLR	chr8	125320810	125321158	EH38D5986101	EH38E3856929	dELS	348
chr8	125328809	125328883	MIR3	SINE	MIR	chr8	125328855	125329012	EH38D4145237	EH38E2664392	dELS,CTCF-bound	28
chr8	125330777	125330887	MIR3	SINE	MIR	chr8	125330700	125331019	EH38D5986114	EH38E3856935	dELS	110
chr8	125333505	125333812	AluYa8	SINE	Alu	chr8	125333742	125333947	EH38D5986116	EH38E3856937	dELS	70
chr8	125333813	125333851	MER5A	DNA	hAT-Charlie	chr8	125333742	125333947	EH38D5986116	EH38E3856937	dELS	38
chr8	125333856	125333999	MIRc	SINE	MIR	chr8	125333742	125333947	EH38D5986116	EH38E3856937	dELS	91
chr8	125334006	125334129	MIR	SINE	MIR	chr8	125334056	125334405	EH38D4145245	EH38E2664400	dELS,CTCF-bound	73
chr8	125334767	125335055	AluJr	SINE	Alu	chr8	125334704	125335006	EH38D5986118	EH38E3856939	dELS,CTCF-bound	239
chr8	125335256	125335478	MIRb	SINE	MIR	chr8	125335078	125335422	EH38D5986119	EH38E3856940	dELS	166
chr8	125337612	125337913	AluSp	SINE	Alu	chr8	125337882	125338047	EH38D5986123	EH38E3856944	dELS,CTCF-bound	31
chr8	125338030	125338226	MIRb	SINE	MIR	chr8	125337882	125338047	EH38D5986123	EH38E3856944	dELS,CTCF-bound	17
chr8	125338030	125338226	MIRb	SINE	MIR	chr8	125338077	125338239	EH38D5986124	EH38E3856945	dELS,CTCF-bound	149
chr8	125339298	125339425	L2c	LINE	L2	chr8	125339184	125339494	EH38D5986127	EH38E3856947	dELS	127
chr8	125340002	125340228	AluYi6	SINE	Alu	chr8	125339701	125340037	EH38D5986129	EH38E3856949	dELS	35
chr8	125340002	125340228	AluYi6	SINE	Alu	chr8	125340194	125340483	EH38D5986130	EH38E3856950	dELS,CTCF-bound	34
chr8	125341865	125342080	L2b	LINE	L2	chr8	125341679	125341896	EH38D5986134	EH38E3856954	dELS	31
chr8	125343487	125343655	AluJb	SINE	Alu	chr8	125343458	125343717	EH38D5986137	EH38E3856957	dELS	168
chr8	125343714	125344024	AluY	SINE	Alu	chr8	125343458	125343717	EH38D5986137	EH38E3856957	dELS	3
chr8	125343714	125344024	AluY	SINE	Alu	chr8	125343993	125344342	EH38D5986138	EH38E3856958	dELS	31
chr8	125344461	125344765	AluSx	SINE	Alu	chr8	125344425	125344775	EH38D5986139	EH38E3856959	dELS	304
chr8	125347048	125347298	MIR	SINE	MIR	chr8	125346886	125347142	EH38D5986144	EH38E3856964	dELS	94
chr8	125354831	125355150	Tigger4b	DNA	TcMar-Tigger	chr8	125354905	125355100	EH38D4145275	EH38E2664428	dELS	195
chr8	125362536	125362734	MIRb	SINE	MIR	chr8	125362379	125362573	EH38D5986158	EH38E3856977	dELS	37
chr8	125362866	125362971	X6A_LINE	LINE	CR1	chr8	125362761	125363110	EH38D4145285	EH38E2664437	dELS	105
chr8	125364499	125364628	L2b	LINE	L2	chr8	125364449	125364608	EH38D4145286	EH38E2664438	dELS,CTCF-bound	109
chr8	125370681	125371051	THE1B	LTR	ERVL-MaLR	chr8	125370973	125371269	EH38D5986172	EH38E3856986	dELS	78
chr8	125371051	125371230	AluSx3	SINE	Alu	chr8	125370973	125371269	EH38D5986172	EH38E3856986	dELS	179
chr8	125371230	125371335	AluSx	SINE	Alu	chr8	125370973	125371269	EH38D5986172	EH38E3856986	dELS	39
chr8	125371951	125372127	AluSx	SINE	Alu	chr8	125371890	125372177	EH38D5986173	EH38E3856987	dELS	176
chr8	125372165	125372277	Charlie15a	DNA	hAT-Charlie	chr8	125371890	125372177	EH38D5986173	EH38E3856987	dELS	12
chr8	125377619	125377761	Plat_L3	LINE	CR1	chr8	125377537	125377748	EH38D4145302	EH38E2664447	dELS,CTCF-bound	129
chr8	125378395	125378693	AluSx4	SINE	Alu	chr8	125378682	125378845	EH38D4145303	EH38E2664448	dELS	11
chr8	125378693	125378739	Charlie4a	DNA	hAT-Charlie	chr8	125378682	125378845	EH38D4145303	EH38E2664448	dELS	46
chr8	125378771	125379340	L1MEc	LINE	L1	chr8	125378682	125378845	EH38D4145303	EH38E2664448	dELS	74
chr8	125378771	125379340	L1MEc	LINE	L1	chr8	125378995	125379236	EH38D5986183	EH38E3856994	dELS,CTCF-bound	241
chr8	125379670	125379996	MER58B	DNA	hAT-Charlie	chr8	125379720	125380063	EH38D4145305	EH38E2664450	dELS	276
chr8	125379997	125380292	AluSx1	SINE	Alu	chr8	125379720	125380063	EH38D4145305	EH38E2664450	dELS	66
chr8	125379997	125380292	AluSx1	SINE	Alu	chr8	125380246	125380564	EH38D4145306	EH38E2664451	dELS	46
chr8	125380292	125380457	L1MEc	LINE	L1	chr8	125380246	125380564	EH38D4145306	EH38E2664451	dELS	165
chr8	125380457	125380612	AluJo	SINE	Alu	chr8	125380246	125380564	EH38D4145306	EH38E2664451	dELS	107
chr8	125384061	125384352	AluSx1	SINE	Alu	chr8	125383820	125384148	EH38D5986189	EH38E3856999	dELS,CTCF-bound	87
chr8	125384061	125384352	AluSx1	SINE	Alu	chr8	125384325	125384505	EH38D4145311	EH38E2664454	dELS	27
chr8	125384402	125384466	MER5A1	DNA	hAT-Charlie	chr8	125384325	125384505	EH38D4145311	EH38E2664454	dELS	64
chr8	125384466	125384805	MER61A	LTR	ERV1	chr8	125384325	125384505	EH38D4145311	EH38E2664454	dELS	39
chr8	125386664	125386826	MIRc	SINE	MIR	chr8	125386791	125387069	EH38D5986194	EH38E3857003	dELS,CTCF-bound	35
chr8	125386664	125386826	MIRc	SINE	MIR	chr8	125386454	125386786	EH38D4145315	EH38E2664458	dELS,CTCF-bound	122
chr8	125389046	125389175	Tigger16a	DNA	TcMar-Tigger	chr8	125388896	125389123	EH38D5986199	EH38E3857007	dELS	77
chr8	125389385	125389564	MIRb	SINE	MIR	chr8	125389228	125389395	EH38D5986200	EH38E3857008	dELS	10
chr8	125391133	125391466	AluSx1	SINE	Alu	chr8	125391322	125391601	EH38D5986205	EH38E3857011	dELS	144
chr8	125391806	125391978	LTR16	LTR	ERVL	chr8	125391831	125392173	EH38D5986207	EH38E3857013	dELS,CTCF-bound	147
chr8	125392002	125392106	LTR16	LTR	ERVL	chr8	125391831	125392173	EH38D5986207	EH38E3857013	dELS,CTCF-bound	104
chr8	125392138	125392327	AluSx	SINE	Alu	chr8	125391831	125392173	EH38D5986207	EH38E3857013	dELS,CTCF-bound	35
chr8	125403475	125403559	MIRc	SINE	MIR	chr8	125403500	125403677	EH38D4145331	EH38E2664468	dELS	59
chr8	125411125	125411413	AluSz	SINE	Alu	chr8	125410999	125411155	EH38D5986228	EH38E3857028	dELS	30
chr8	125411125	125411413	AluSz	SINE	Alu	chr8	125411204	125411539	EH38D5986229	EH38E3857029	dELS	209
chr8	125411435	125411732	AluSg7	SINE	Alu	chr8	125411204	125411539	EH38D5986229	EH38E3857029	dELS	104
chr8	125413481	125413645	MIRb	SINE	MIR	chr8	125413497	125413846	EH38D5986231	EH38E3857031	dELS	148
chr8	125415611	125415901	AluSx	SINE	Alu	chr8	125415809	125416154	EH38D4145341	EH38E2664477	dELS	92
chr8	125416829	125416910	L2b	LINE	L2	chr8	125416805	125416956	EH38D4145343	EH38E2664479	dELS,CTCF-bound	81
chr8	125417244	125417560	AluJb	SINE	Alu	chr8	125417308	125417584	EH38D5986234	EH38E3857034	dELS	252
chr8	125417560	125417733	MIRb	SINE	MIR	chr8	125417308	125417584	EH38D5986234	EH38E3857034	dELS	24
chr8	125417560	125417733	MIRb	SINE	MIR	chr8	125417611	125417914	EH38D4145345	EH38E2664481	dELS	122
chr8	125422956	125422998	Zaphod	DNA	hAT-Tip100	chr8	125422848	125423171	EH38D5986240	EH38E3857040	dELS	42
chr8	125423075	125423227	MIRb	SINE	MIR	chr8	125422848	125423171	EH38D5986240	EH38E3857040	dELS	96
chr8	125425760	125426140	L2b	LINE	L2	chr8	125425800	125426136	EH38D4145353	EH38E2664486	dELS	336
chr8	125426334	125426415	L2b	LINE	L2	chr8	125426352	125426697	EH38D4145354	EH38E2664487	dELS,CTCF-bound	63
chr8	125426518	125426770	LTR33A	LTR	ERVL	chr8	125426352	125426697	EH38D4145354	EH38E2664487	dELS,CTCF-bound	179
chr8	125426518	125426770	LTR33A	LTR	ERVL	chr8	125426746	125427090	EH38D5986245	EH38E3857043	dELS,CTCF-bound	24
chr8	125426770	125427156	LTR16A	LTR	ERVL	chr8	125426746	125427090	EH38D5986245	EH38E3857043	dELS,CTCF-bound	320
chr8	125426770	125427156	LTR16A	LTR	ERVL	chr8	125427113	125427439	EH38D5986246	EH38E3857044	dELS,CTCF-bound	43
chr8	125427175	125427404	LTR33A	LTR	ERVL	chr8	125427113	125427439	EH38D5986246	EH38E3857044	dELS,CTCF-bound	229
chr8	125427653	125427934	AluSx1	SINE	Alu	chr8	125427499	125427706	EH38D5986247	EH38E3857045	dELS	53
chr8	125438774	125438920	Charlie4z	DNA	hAT-Charlie	chr8	125438679	125438917	EH38D4145383	EH38E2664515	dELS	143
chr8	125440441	125440603	MIRc	SINE	MIR	chr8	125440194	125440461	EH38D5986269	EH38E3857066	dELS,CTCF-bound	20
chr8	125440754	125440849	L2b	LINE	L2	chr8	125440612	125440959	EH38D5986270	EH38E3857067	dELS	95
chr8	125440841	125440948	L2b	LINE	L2	chr8	125440612	125440959	EH38D5986270	EH38E3857067	dELS	107
chr8	125440958	125441072	AluJr	SINE	Alu	chr8	125440612	125440959	EH38D5986270	EH38E3857067	dELS	1
chr8	125445107	125445369	MIRb	SINE	MIR	chr8	125445087	125445434	EH38D5986274	EH38E3857071	dELS,CTCF-bound	262
chr8	125445361	125445567	MIRb	SINE	MIR	chr8	125445087	125445434	EH38D5986274	EH38E3857071	dELS,CTCF-bound	73
chr8	125446816	125446950	MIRb	SINE	MIR	chr8	125446761	125447064	EH38D5986278	EH38E3857075	dELS	134
chr8	125447045	125447103	MIR1_Amn	SINE	MIR	chr8	125446761	125447064	EH38D5986278	EH38E3857075	dELS	19
chr8	125447045	125447103	MIR1_Amn	SINE	MIR	chr8	125447073	125447422	EH38D5986279	EH38E3857076	dELS	30
chr8	125448233	125448401	L2a	LINE	L2	chr8	125448091	125448382	EH38D5986280	EH38E3857077	dELS	149
chr8	125449416	125449533	AluJb	SINE	Alu	chr8	125449419	125449598	EH38D5986281	EH38E3857078	dELS,CTCF-bound	114
chr8	125449533	125449842	L1ME1	LINE	L1	chr8	125449419	125449598	EH38D5986281	EH38E3857078	dELS,CTCF-bound	65
chr8	125455196	125455518	L2c	LINE	L2	chr8	125455160	125455442	EH38D5986286	EH38E3857083	dELS	246
chr8	125458352	125458449	L2c	LINE	L2	chr8	125458243	125458466	EH38D5986289	EH38E3857084	dELS,CTCF-bound	97
chr8	125459522	125459757	MIR	SINE	MIR	chr8	125459672	125459836	EH38D5986291	EH38E3857086	dELS	85
chr8	125462569	125463026	L1MC3	LINE	L1	chr8	125462965	125463301	EH38D5986294	EH38E3857088	dELS	61
chr8	125463288	125463358	Tigger19b	DNA	TcMar-Tigger	chr8	125462965	125463301	EH38D5986294	EH38E3857088	dELS	13
chr8	125463288	125463358	Tigger19b	DNA	TcMar-Tigger	chr8	125463309	125463462	EH38D5986295	EH38E3857089	dELS,CTCF-bound	49
chr8	125463431	125463743	AluY	SINE	Alu	chr8	125463309	125463462	EH38D5986295	EH38E3857089	dELS,CTCF-bound	31
chr8	125463431	125463743	AluY	SINE	Alu	chr8	125463486	125463779	EH38D5986296	EH38E3857090	dELS	257
chr8	125471163	125471472	L1M4	LINE	L1	chr8	125471269	125471573	EH38D4145419	EH38E2664550	dELS,CTCF-bound	203
chr8	125471472	125471758	AluJr	SINE	Alu	chr8	125471269	125471573	EH38D4145419	EH38E2664550	dELS,CTCF-bound	101
chr8	125480601	125480898	AluSx	SINE	Alu	chr8	125480724	125481069	EH38D4145427	EH38E2664558	dELS,CTCF-bound	174
chr8	125480898	125480923	L2a	LINE	L2	chr8	125480724	125481069	EH38D4145427	EH38E2664558	dELS,CTCF-bound	25
chr8	125480928	125481015	MIR3	SINE	MIR	chr8	125480724	125481069	EH38D4145427	EH38E2664558	dELS,CTCF-bound	87
chr8	125481022	125481120	Charlie9	DNA	hAT-Charlie	chr8	125480724	125481069	EH38D4145427	EH38E2664558	dELS,CTCF-bound	47
chr8	125481227	125481309	MIRb	SINE	MIR	chr8	125481194	125481505	EH38D5986310	EH38E3857104	dELS	82
chr8	125481309	125481342	MIRc	SINE	MIR	chr8	125481194	125481505	EH38D5986310	EH38E3857104	dELS	33
chr8	125481400	125481467	MIR	SINE	MIR	chr8	125481194	125481505	EH38D5986310	EH38E3857104	dELS	67
chr8	125481467	125481636	MER5B	DNA	hAT-Charlie	chr8	125481194	125481505	EH38D5986310	EH38E3857104	dELS	38
chr8	125483785	125484436	L1PA3	LINE	L1	chr8	125484423	125484773	EH38D4145431	EH38E2664561	dELS	13
chr8	125484602	125484745	L2c	LINE	L2	chr8	125484423	125484773	EH38D4145431	EH38E2664561	dELS	143
chr8	125498030	125498340	AluSx	SINE	Alu	chr8	125498260	125498604	EH38D4145444	EH38E2664574	dELS	80
chr8	125499260	125499428	MIRb	SINE	MIR	chr8	125498944	125499293	EH38D4145445	EH38E2664575	dELS,CTCF-bound	33
chr8	125501264	125501470	Charlie1	DNA	hAT-Charlie	chr8	125501437	125501665	EH38D4145449	EH38E2664578	dELS	33
chr8	125501472	125501648	MIR	SINE	MIR	chr8	125501437	125501665	EH38D4145449	EH38E2664578	dELS	176
chr8	125502173	125502375	MamTip2	DNA	hAT-Tip100	chr8	125502155	125502324	EH38D5986334	EH38E3857127	dELS	151
chr8	125502173	125502375	MamTip2	DNA	hAT-Tip100	chr8	125502368	125502550	EH38D4145452	EH38E2664581	dELS,CTCF-bound	7
chr8	125504293	125504574	AluSx1	SINE	Alu	chr8	125504545	125504889	EH38D5986337	EH38E3857130	dELS,CTCF-bound	29
chr8	125504574	125504827	MLT1L	LTR	ERVL-MaLR	chr8	125504545	125504889	EH38D5986337	EH38E3857130	dELS,CTCF-bound	253
chr8	125504867	125504904	MER70B	LTR	ERVL	chr8	125504545	125504889	EH38D5986337	EH38E3857130	dELS,CTCF-bound	22
chr8	125506660	125506931	AluSx1	SINE	Alu	chr8	125506541	125506739	EH38D4145458	EH38E2664587	dELS,CTCF-bound	79
chr8	125507799	125507895	MIRb	SINE	MIR	chr8	125507633	125507918	EH38D4145459	EH38E2664588	dELS	96
chr8	125508274	125508310	L2b	LINE	L2	chr8	125508271	125508597	EH38D4145461	EH38E2664590	dELS	36
chr8	125508278	125508386	MIRb	SINE	MIR	chr8	125508271	125508597	EH38D4145461	EH38E2664590	dELS	108
chr8	125508811	125508932	MIRc	SINE	MIR	chr8	125508792	125508993	EH38D5986342	EH38E3857135	dELS	121
chr8	125509561	125509746	MER45A	DNA	hAT-Tip100	chr8	125509655	125509918	EH38D5986345	EH38E3857137	dELS	91
chr8	125510225	125510435	LTR16E1	LTR	ERVL	chr8	125509920	125510255	EH38D4145465	EH38E2664594	dELS	30
chr8	125510225	125510435	LTR16E1	LTR	ERVL	chr8	125510290	125510463	EH38D5986346	EH38E3857138	dELS	145
chr8	125510435	125510499	LTR16E1	LTR	ERVL	chr8	125510290	125510463	EH38D5986346	EH38E3857138	dELS	28
chr8	125510951	125511126	MARNA	DNA	TcMar-Mariner	chr8	125510947	125511265	EH38D5986348	EH38E3857140	dELS	175
chr8	125511165	125511373	MIRc	SINE	MIR	chr8	125510947	125511265	EH38D5986348	EH38E3857140	dELS	100
chr8	125511829	125512260	L2a	LINE	L2	chr8	125511729	125512024	EH38D5986350	EH38E3857142	dELS	195
chr8	125511829	125512260	L2a	LINE	L2	chr8	125512035	125512243	EH38D5986351	EH38E3857143	dELS	208
chr8	125512510	125512645	MIR3	SINE	MIR	chr8	125512506	125512693	EH38D5986352	EH38E3857144	dELS,CTCF-bound	135
chr8	125512655	125512771	MER5B	DNA	hAT-Charlie	chr8	125512506	125512693	EH38D5986352	EH38E3857144	dELS,CTCF-bound	38
chr8	125512655	125512771	MER5B	DNA	hAT-Charlie	chr8	125512703	125512872	EH38D4145470	EH38E2664599	dELS	68
chr8	125514908	125515058	MER5B	DNA	hAT-Charlie	chr8	125514786	125515136	EH38D5986356	EH38E3857148	dELS,CTCF-bound	150
chr8	125516803	125517338	MLT1H1	LTR	ERVL-MaLR	chr8	125516639	125516957	EH38D5986359	EH38E3857151	dELS,CTCF-bound	154
chr8	125521171	125521535	MLT1C	LTR	ERVL-MaLR	chr8	125521012	125521361	EH38D5986367	EH38E3857157	dELS	190
chr8	125521171	125521535	MLT1C	LTR	ERVL-MaLR	chr8	125521511	125521672	EH38D4145489	EH38E2664613	dELS	24
chr8	125521798	125521844	AluSz6	SINE	Alu	chr8	125521707	125522049	EH38D5986368	EH38E3857158	dELS	46
chr8	125522039	125522081	Charlie15a	DNA	hAT-Charlie	chr8	125521707	125522049	EH38D5986368	EH38E3857158	dELS	10
chr8	125522039	125522081	Charlie15a	DNA	hAT-Charlie	chr8	125522074	125522420	EH38D5986369	EH38E3857159	dELS	7
chr8	125524737	125524824	HERV16-int	LTR	ERVL	chr8	125524672	125524947	EH38D4145497	EH38E2664621	dELS	87
chr8	125524832	125524883	HERV16-int	LTR	ERVL	chr8	125524672	125524947	EH38D4145497	EH38E2664621	dELS	51
chr8	125524883	125524962	MADE1	DNA	TcMar-Mariner	chr8	125524672	125524947	EH38D4145497	EH38E2664621	dELS	64
chr8	125524962	125525288	HERV16-int	LTR	ERVL	chr8	125525107	125525267	EH38D4145498	EH38E2664622	dELS,CTCF-bound	160
chr8	125525326	125525660	HERV16-int	LTR	ERVL	chr8	125525302	125525647	EH38D5986373	EH38E3857163	dELS	321
chr8	125526471	125526913	LTR16	LTR	ERVL	chr8	125526912	125527219	EH38D4145502	EH38E2664626	dELS	1
chr8	125526914	125527096	MER5A	DNA	hAT-Charlie	chr8	125526912	125527219	EH38D4145502	EH38E2664626	dELS	182
chr8	125527614	125527765	MIRb	SINE	MIR	chr8	125527683	125528033	EH38D5986374	EH38E3857164	dELS,CTCF-bound	82
chr8	125527803	125527953	MIR3	SINE	MIR	chr8	125527683	125528033	EH38D5986374	EH38E3857164	dELS,CTCF-bound	150
chr8	125528030	125528539	L2a	LINE	L2	chr8	125527683	125528033	EH38D5986374	EH38E3857164	dELS,CTCF-bound	3
chr8	125529112	125529318	MIRb	SINE	MIR	chr8	125528819	125529169	EH38D5986376	EH38E3857165	dELS,CTCF-bound	57
chr8	125529824	125530036	MIRb	SINE	MIR	chr8	125529555	125529862	EH38D5986377	EH38E3857166	dELS	38
chr8	125531465	125532227	MER21C	LTR	ERVL	chr8	125532079	125532290	EH38D4145514	EH38E2664634	dELS,CTCF-bound	148
chr8	125532822	125533202	THE1B	LTR	ERVL-MaLR	chr8	125533096	125533445	EH38D4145517	EH38E2664635	dELS,CTCF-bound	106
chr8	125533202	125533358	MLT1F2	LTR	ERVL-MaLR	chr8	125533096	125533445	EH38D4145517	EH38E2664635	dELS,CTCF-bound	156
chr8	125533358	125533472	MIRc	SINE	MIR	chr8	125533096	125533445	EH38D4145517	EH38E2664635	dELS,CTCF-bound	87
chr8	125540865	125540910	L2b	LINE	L2	chr8	125540870	125541049	EH38D5986386	EH38E3857175	dELS	40
chr8	125541410	125541509	L3b	LINE	CR1	chr8	125541064	125541412	EH38D4145523	EH38E2664638	dELS,CTCF-bound	2
chr8	125543412	125543558	MIRb	SINE	MIR	chr8	125543545	125543880	EH38D4145526	EH38E2664640	dELS	13
chr8	125543560	125543797	MIR	SINE	MIR	chr8	125543545	125543880	EH38D4145526	EH38E2664640	dELS	237
chr8	125543791	125543902	MIRb	SINE	MIR	chr8	125543545	125543880	EH38D4145526	EH38E2664640	dELS	89
chr8	125543903	125544476	Kanga1d	DNA	TcMar-Tc2	chr8	125544046	125544271	EH38D4145527	EH38E2664641	dELS	225
chr8	125543903	125544476	Kanga1d	DNA	TcMar-Tc2	chr8	125544409	125544620	EH38D5986389	EH38E3857178	dELS,CTCF-bound	67
chr8	125545613	125545744	L2c	LINE	L2	chr8	125545565	125545904	EH38D5986392	EH38E3857181	dELS,CTCF-bound	131
chr8	125545765	125545853	MIRc	SINE	MIR	chr8	125545565	125545904	EH38D5986392	EH38E3857181	dELS,CTCF-bound	88
chr8	125546393	125546555	L2c	LINE	L2	chr8	125546192	125546541	EH38D5986394	EH38E3857183	dELS	148
chr8	125546529	125546751	MIR	SINE	MIR	chr8	125546192	125546541	EH38D5986394	EH38E3857183	dELS	12
chr8	125546767	125547085	L2c	LINE	L2	chr8	125547078	125547422	EH38D4145535	EH38E2664649	dELS,CTCF-bound	7
chr8	125547314	125547370	MIRc	SINE	MIR	chr8	125547078	125547422	EH38D4145535	EH38E2664649	dELS,CTCF-bound	56
chr8	125548948	125549323	THE1D	LTR	ERVL-MaLR	chr8	125548972	125549136	EH38D5986395	EH38E3857184	dELS	164
chr8	125549910	125550223	AluSx1	SINE	Alu	chr8	125549615	125549965	EH38D4145538	EH38E2664651	dELS	55
chr8	125553002	125553723	L1PB4	LINE	L1	chr8	125553597	125553939	EH38D4145540	EH38E2664653	dELS	126
chr8	125553990	125554096	MIRb	SINE	MIR	chr8	125553939	125554248	EH38D4145541	EH38E2664654	dELS	106
chr8	125554171	125554293	MIR	SINE	MIR	chr8	125553939	125554248	EH38D4145541	EH38E2664654	dELS	77
chr8	125556862	125556955	MIRc	SINE	MIR	chr8	125556841	125557185	EH38D5986398	EH38E3857187	dELS	93
chr8	125557057	125557222	MER5A1	DNA	hAT-Charlie	chr8	125556841	125557185	EH38D5986398	EH38E3857187	dELS	128
chr8	125557222	125557373	MER5B	DNA	hAT-Charlie	chr8	125557233	125557526	EH38D5986399	EH38E3857188	dELS,CTCF-bound	140
chr8	125557411	125557763	MER102a	DNA	hAT-Charlie	chr8	125557233	125557526	EH38D5986399	EH38E3857188	dELS,CTCF-bound	115
chr8	125557411	125557763	MER102a	DNA	hAT-Charlie	chr8	125557615	125557822	EH38D4145545	EH38E2664658	dELS	148
chr8	125557770	125557839	MER81	DNA	hAT-Blackjack	chr8	125557615	125557822	EH38D4145545	EH38E2664658	dELS	52
chr8	125558220	125558415	MIRb	SINE	MIR	chr8	125558358	125558707	EH38D4145546	EH38E2664659	dELS,CTCF-bound	57
chr8	125558865	125559251	MLT1H	LTR	ERVL-MaLR	chr8	125558807	125558972	EH38D5986400	EH38E3857189	dELS	107
chr8	125558865	125559251	MLT1H	LTR	ERVL-MaLR	chr8	125559034	125559189	EH38D4145548	EH38E2664661	dELS,CTCF-bound	155
chr8	125563530	125563644	LTR79	LTR	ERVL	chr8	125563497	125563797	EH38D5986404	EH38E3857192	dELS	114
chr8	125563762	125563865	L2c	LINE	L2	chr8	125563497	125563797	EH38D5986404	EH38E3857192	dELS	35
chr8	125568110	125568227	MER94	DNA	hAT-Blackjack	chr8	125568200	125568544	EH38D5986406	EH38E3857194	dELS	27
chr8	125568386	125568558	MIRb	SINE	MIR	chr8	125568200	125568544	EH38D5986406	EH38E3857194	dELS	158
chr8	125568856	125568914	L2a	LINE	L2	chr8	125568711	125568899	EH38D5986407	EH38E3857195	dELS	43
chr8	125569431	125569687	L2b	LINE	L2	chr8	125569474	125569661	EH38D4145557	EH38E2664668	dELS,CTCF-bound	187
chr8	125571701	125571850	L2c	LINE	L2	chr8	125571777	125571995	EH38D4145562	EH38E2664673	dELS,CTCF-bound	73
chr8	125572011	125572479	MLT1H2	LTR	ERVL-MaLR	chr8	125572127	125572357	EH38D4145563	EH38E2664674	dELS	230
chr8	125574092	125574182	FLAM_A	SINE	Alu	chr8	125574003	125574165	EH38D5986411	EH38E3857199	dELS	73
chr8	125574592	125574743	MIRc	SINE	MIR	chr8	125574684	125574928	EH38D5986412	EH38E3857200	dELS	59
chr8	125574592	125574743	MIRc	SINE	MIR	chr8	125574469	125574676	EH38D4145565	EH38E2664675	dELS	84
chr8	125575000	125575297	AluSz6	SINE	Alu	chr8	125575075	125575374	EH38D5986413	EH38E3857201	dELS	222
chr8	125575435	125575850	MamGypLTR3	LTR	Gypsy	chr8	125575751	125576018	EH38D4145567	EH38E2664677	dELS	99
chr8	125576570	125576683	MIRb	SINE	MIR	chr8	125576256	125576590	EH38D4145569	EH38E2664679	dELS,CTCF-bound	20
chr8	125577046	125577148	MIR	SINE	MIR	chr8	125577008	125577226	EH38D5986417	EH38E3857204	dELS	102
chr8	125577156	125577219	L2a	LINE	L2	chr8	125577008	125577226	EH38D5986417	EH38E3857204	dELS	63
chr8	125577220	125577344	MIR3	SINE	MIR	chr8	125577008	125577226	EH38D5986417	EH38E3857204	dELS	6
chr8	125580006	125580449	L2a	LINE	L2	chr8	125579970	125580128	EH38D5986423	EH38E3857210	dELS	122
chr8	125580006	125580449	L2a	LINE	L2	chr8	125580198	125580367	EH38D5986424	EH38E3857211	dELS,CTCF-bound	169
chr8	125589372	125589494	MLT1K	LTR	ERVL-MaLR	chr8	125589441	125589791	EH38D5986427	EH38E3857214	dELS	53
chr8	125589551	125589599	MLT1K	LTR	ERVL-MaLR	chr8	125589441	125589791	EH38D5986427	EH38E3857214	dELS	48
chr8	125589599	125589646	MLT1K	LTR	ERVL-MaLR	chr8	125589441	125589791	EH38D5986427	EH38E3857214	dELS	47
chr8	125589637	125589839	MLT1K	LTR	ERVL-MaLR	chr8	125589441	125589791	EH38D5986427	EH38E3857214	dELS	154
chr8	125590193	125590292	MIR	SINE	MIR	chr8	125590096	125590443	EH38D5986428	EH38E3857215	dELS,CTCF-bound	99
chr8	125590334	125590841	L2c	LINE	L2	chr8	125590096	125590443	EH38D5986428	EH38E3857215	dELS,CTCF-bound	109
chr8	125590334	125590841	L2c	LINE	L2	chr8	125590703	125591040	EH38D4145582	EH38E2664690	dELS	138
chr8	125590856	125590933	L2c	LINE	L2	chr8	125590703	125591040	EH38D4145582	EH38E2664690	dELS	77
chr8	125592149	125592344	MIRb	SINE	MIR	chr8	125592302	125592645	EH38D5986429	EH38E3857216	dELS	42
chr8	125592417	125592564	MER5B	DNA	hAT-Charlie	chr8	125592302	125592645	EH38D5986429	EH38E3857216	dELS	147
chr8	125592787	125592844	L1M2b	LINE	L1	chr8	125592714	125592880	EH38D4145586	EH38E2664694	dELS,CTCF-bound	57
chr8	125595442	125595557	MIR	SINE	MIR	chr8	125595485	125595821	EH38D5986432	EH38E3857218	dELS	72
chr8	125597911	125598229	MLT1J	LTR	ERVL-MaLR	chr8	125598221	125598473	EH38D4145591	EH38E2664699	dELS	8
chr8	125598251	125598330	LTR16E1	LTR	ERVL	chr8	125598221	125598473	EH38D4145591	EH38E2664699	dELS	79
chr8	125598389	125598463	L1PA17	LINE	L1	chr8	125598221	125598473	EH38D4145591	EH38E2664699	dELS	74
chr8	125598464	125598520	LTR16E1	LTR	ERVL	chr8	125598221	125598473	EH38D4145591	EH38E2664699	dELS	9
chr8	125599970	125600269	L1PA17	LINE	L1	chr8	125600157	125600403	EH38D5986438	EH38E3857222	dELS	112
chr8	125601349	125601597	L2c	LINE	L2	chr8	125601521	125601741	EH38D5986440	EH38E3857224	dELS	76
chr8	125601665	125601874	MIR	SINE	MIR	chr8	125601521	125601741	EH38D5986440	EH38E3857224	dELS	76
chr8	125602513	125602662	MER102b	DNA	hAT-Charlie	chr8	125602589	125602897	EH38D4145595	EH38E2664703	dELS,CTCF-bound	73
chr8	125602691	125602808	MIR3	SINE	MIR	chr8	125602589	125602897	EH38D4145595	EH38E2664703	dELS,CTCF-bound	117
chr8	125602924	125603135	MIRb	SINE	MIR	chr8	125602959	125603208	EH38D4145596	EH38E2664704	dELS,CTCF-bound	176
chr8	125604395	125604509	L2c	LINE	L2	chr8	125604200	125604462	EH38D4145597	EH38E2664705	dELS,CTCF-bound	67
chr8	125605129	125605481	MLT1A	LTR	ERVL-MaLR	chr8	125605157	125605370	EH38D5986443	EH38E3857227	dELS,CTCF-bound	213
chr8	125605491	125606144	MER4D	LTR	ERV1	chr8	125605705	125605971	EH38D4145599	EH38E2664707	dELS	266
chr8	125606222	125606681	L2b	LINE	L2	chr8	125606229	125606416	EH38D5986444	EH38E3857228	dELS,CTCF-bound	187
chr8	125606222	125606681	L2b	LINE	L2	chr8	125606422	125606772	EH38D5986445	EH38E3857229	dELS,CTCF-bound	259
chr8	125606879	125607110	MIR	SINE	MIR	chr8	125606819	125607032	EH38D5986446	EH38E3857230	dELS	153
chr8	125608264	125608448	MIRc	SINE	MIR	chr8	125607984	125608330	EH38D5986449	EH38E3857232	dELS	66
chr8	125608264	125608448	MIRc	SINE	MIR	chr8	125608330	125608655	EH38D5986450	EH38E3857233	dELS,CTCF-bound	118
chr8	125608659	125608814	MIR	SINE	MIR	chr8	125608669	125608939	EH38D5986451	EH38E3857234	dELS,CTCF-bound	145
chr8	125608784	125609024	MIR1_Amn	SINE	MIR	chr8	125608669	125608939	EH38D5986451	EH38E3857234	dELS,CTCF-bound	155
chr8	125608784	125609024	MIR1_Amn	SINE	MIR	chr8	125609003	125609204	EH38D5986452	EH38E3857235	dELS,CTCF-bound	21
chr8	125610269	125610773	MLT1H	LTR	ERVL-MaLR	chr8	125610544	125610875	EH38D4145608	EH38E2664715	dELS	229
chr8	125610773	125610980	MER58A	DNA	hAT-Charlie	chr8	125610544	125610875	EH38D4145608	EH38E2664715	dELS	102
chr8	125610980	125611037	MLT1H	LTR	ERVL-MaLR	chr8	125611002	125611346	EH38D5986454	EH38E3857236	dELS	35
chr8	125611190	125611242	MIRc	SINE	MIR	chr8	125611002	125611346	EH38D5986454	EH38E3857236	dELS	52
chr8	125611290	125611369	MIR	SINE	MIR	chr8	125611002	125611346	EH38D5986454	EH38E3857236	dELS	56
chr8	125611290	125611369	MIR	SINE	MIR	chr8	125611360	125611551	EH38D5986455	EH38E3857237	dELS	9
chr8	125611372	125611525	MIRb	SINE	MIR	chr8	125611360	125611551	EH38D5986455	EH38E3857237	dELS	153
chr8	125612012	125612446	L2c	LINE	L2	chr8	125611729	125612054	EH38D5986456	EH38E3857238	dELS	42
chr8	125612012	125612446	L2c	LINE	L2	chr8	125612145	125612493	EH38D5986457	EH38E3857239	dELS	301
chr8	125615701	125615903	L2a	LINE	L2	chr8	125615432	125615781	EH38D5986461	EH38E3857242	dELS,CTCF-bound	80
chr8	125618453	125618649	MIR	SINE	MIR	chr8	125618510	125618804	EH38D5986464	EH38E3857243	dELS	139
chr8	125625040	125625108	MLT1J2	LTR	ERVL-MaLR	chr8	125625085	125625432	EH38D5986473	EH38E3857246	dELS	23
chr8	125625231	125625312	MLT1M	LTR	ERVL-MaLR	chr8	125625085	125625432	EH38D5986473	EH38E3857246	dELS	81
chr8	125625390	125625573	L2c	LINE	L2	chr8	125625085	125625432	EH38D5986473	EH38E3857246	dELS	42
chr8	125631631	125631826	MLT1K	LTR	ERVL-MaLR	chr8	125631522	125631770	EH38D5986475	EH38E3857248	dELS	139
chr8	125633541	125633684	MIRc	SINE	MIR	chr8	125633216	125633561	EH38D5986477	EH38E3857249	dELS	20
chr8	125636505	125636634	MIR3	SINE	MIR	chr8	125636573	125636778	EH38D5986480	EH38E3857252	dELS	61
chr8	125636928	125637145	MIRb	SINE	MIR	chr8	125636855	125637115	EH38D5986481	EH38E3857253	dELS	187
chr8	125637970	125638056	MIRc	SINE	MIR	chr8	125637826	125637988	EH38D5986483	EH38E3857255	dELS,CTCF-bound	18
chr8	125638269	125638407	MIR3	SINE	MIR	chr8	125638174	125638395	EH38D5986484	EH38E3857256	dELS,CTCF-bound	126
chr8	125638576	125638625	MIR3	SINE	MIR	chr8	125638596	125638944	EH38D5986485	EH38E3857257	dELS	29
chr8	125641978	125642086	L2c	LINE	L2	chr8	125641982	125642202	EH38D4145646	EH38E2664743	dELS,CTCF-bound	104
chr8	125642590	125642804	MIR	SINE	MIR	chr8	125642749	125642951	EH38D4145647	EH38E2664744	dELS,CTCF-bound	55
chr8	125642876	125642920	L2a	LINE	L2	chr8	125642749	125642951	EH38D4145647	EH38E2664744	dELS,CTCF-bound	44
chr8	125643391	125643604	MIR	SINE	MIR	chr8	125643590	125643923	EH38D4145649	EH38E2664746	dELS,CTCF-bound	14
chr8	125643674	125643731	MIRb	SINE	MIR	chr8	125643590	125643923	EH38D4145649	EH38E2664746	dELS,CTCF-bound	57
chr8	125643743	125643803	L2c	LINE	L2	chr8	125643590	125643923	EH38D4145649	EH38E2664746	dELS,CTCF-bound	60
chr8	125643894	125644060	L2c	LINE	L2	chr8	125643590	125643923	EH38D4145649	EH38E2664746	dELS,CTCF-bound	29
chr8	125644319	125644550	MIRb	SINE	MIR	chr8	125644180	125644382	EH38D4145650	EH38E2664747	dELS,CTCF-bound	63
chr8	125644319	125644550	MIRb	SINE	MIR	chr8	125644469	125644819	EH38D5986491	EH38E3857263	dELS,CTCF-bound	81
chr8	125644808	125644971	MIR3	SINE	MIR	chr8	125644469	125644819	EH38D5986491	EH38E3857263	dELS,CTCF-bound	11
chr8	125645855	125645941	L2a	LINE	L2	chr8	125645833	125646008	EH38D5986493	EH38E3857264	dELS	86
chr8	125645993	125646088	MER91C	DNA	hAT-Tip100	chr8	125645833	125646008	EH38D5986493	EH38E3857264	dELS	15
chr8	125652039	125652585	MLT1E1A	LTR	ERVL-MaLR	chr8	125651944	125652180	EH38D4145661	EH38E2664758	dELS,CTCF-bound	141
chr8	125654032	125654376	LTR16E1	LTR	ERVL	chr8	125654192	125654518	EH38D5986503	EH38E3857273	dELS,CTCF-bound	184
chr8	125654577	125654920	MamRep1527	LTR	LTR	chr8	125654547	125654784	EH38D5986504	EH38E3857274	dELS	207
chr8	125654577	125654920	MamRep1527	LTR	LTR	chr8	125654821	125655022	EH38D5986505	EH38E3857275	dELS,CTCF-bound	99
chr8	125655086	125655283	MIRb	SINE	MIR	chr8	125655045	125655327	EH38D4145663	EH38E2664760	dELS,CTCF-bound	197
chr8	125655632	125655778	MIRc	SINE	MIR	chr8	125655666	125656015	EH38D4145664	EH38E2664761	dELS	112
chr8	125656240	125656501	L2c	LINE	L2	chr8	125656456	125656614	EH38D5986506	EH38E3857276	dELS	45
chr8	125656504	125656860	L2a	LINE	L2	chr8	125656456	125656614	EH38D5986506	EH38E3857276	dELS	110
chr8	125656504	125656860	L2a	LINE	L2	chr8	125656792	125657136	EH38D5986507	EH38E3857277	dELS	68
chr8	125657028	125657360	L2c	LINE	L2	chr8	125656792	125657136	EH38D5986507	EH38E3857277	dELS	108
chr8	125658197	125658365	MIRc	SINE	MIR	chr8	125658177	125658372	EH38D5986509	EH38E3857279	dELS,CTCF-bound	168
chr8	125658960	125659688	LTR83	LTR	ERVL	chr8	125658665	125659007	EH38D5986510	EH38E3857280	dELS	47
chr8	125658960	125659688	LTR83	LTR	ERVL	chr8	125659216	125659425	EH38D4145670	EH38E2664767	dELS	209
chr8	125658960	125659688	LTR83	LTR	ERVL	chr8	125659502	125659838	EH38D4145671	EH38E2664768	dELS	186
chr8	125659793	125659923	MER5B	DNA	hAT-Charlie	chr8	125659502	125659838	EH38D4145671	EH38E2664768	dELS	45
chr8	125662308	125662359	MIRc	SINE	MIR	chr8	125662307	125662657	EH38D4145675	EH38E2664771	dELS	51
chr8	125662362	125662584	MER58A	DNA	hAT-Charlie	chr8	125662307	125662657	EH38D4145675	EH38E2664771	dELS	222
chr8	125662638	125662799	MIR	SINE	MIR	chr8	125662307	125662657	EH38D4145675	EH38E2664771	dELS	19
chr8	125663397	125663479	AluJb	SINE	Alu	chr8	125663449	125663720	EH38D5986514	EH38E3857283	dELS	30
chr8	125663510	125663682	AluJb	SINE	Alu	chr8	125663449	125663720	EH38D5986514	EH38E3857283	dELS	172
chr8	125663700	125663833	L1MC5a	LINE	L1	chr8	125663449	125663720	EH38D5986514	EH38E3857283	dELS	20
chr8	125665692	125665803	MER5A1	DNA	hAT-Charlie	chr8	125665577	125665895	EH38D4145679	EH38E2664775	dELS,CTCF-bound	111
chr8	125665832	125665919	MER5B	DNA	hAT-Charlie	chr8	125665577	125665895	EH38D4145679	EH38E2664775	dELS,CTCF-bound	63
chr8	125666073	125666300	MIR	SINE	MIR	chr8	125666071	125666393	EH38D5986517	EH38E3857286	dELS	227
chr8	125666331	125666421	AluJr4	SINE	Alu	chr8	125666071	125666393	EH38D5986517	EH38E3857286	dELS	62
chr8	125667045	125667357	AluSz6	SINE	Alu	chr8	125667250	125667476	EH38D5986519	EH38E3857288	dELS	107
chr8	125680654	125680761	MLT1J1	LTR	ERVL-MaLR	chr8	125680640	125680833	EH38D5986526	EH38E3857294	dELS	107
chr8	125680787	125681016	L3	LINE	CR1	chr8	125680640	125680833	EH38D5986526	EH38E3857294	dELS	46
chr8	125686735	125687396	LTR84a	LTR	ERVL	chr8	125686594	125686904	EH38D5986530	EH38E3857298	dELS	169
chr8	125692058	125692161	MER113A	DNA	hAT-Charlie	chr8	125691855	125692205	EH38D5986535	EH38E3857302	dELS	103
chr8	125692552	125692807	MIR	SINE	MIR	chr8	125692567	125692858	EH38D4145700	EH38E2664795	dELS	240
chr8	125694354	125694471	MLT1J1	LTR	ERVL-MaLR	chr8	125694209	125694551	EH38D5986537	EH38E3857304	dELS	117
chr8	125694472	125694565	MLT1N2	LTR	ERVL-MaLR	chr8	125694209	125694551	EH38D5986537	EH38E3857304	dELS	79
chr8	125696512	125696822	L1PA13	LINE	L1	chr8	125696339	125696540	EH38D4145703	EH38E2664798	dELS,CTCF-bound	28
chr8	125696512	125696822	L1PA13	LINE	L1	chr8	125696803	125697152	EH38D4145704	EH38E2664799	dELS,CTCF-bound	19
chr8	125697241	125697482	MIR	SINE	MIR	chr8	125697378	125697722	EH38D4145705	EH38E2664800	dELS,CTCF-bound	104
chr8	125697640	125697811	AluJo	SINE	Alu	chr8	125697378	125697722	EH38D4145705	EH38E2664800	dELS,CTCF-bound	82
chr8	125699074	125699181	L2c	LINE	L2	chr8	125698775	125699123	EH38D5986542	EH38E3857309	dELS,CTCF-bound	49
chr8	125700030	125700518	MLT1J	LTR	ERVL-MaLR	chr8	125700271	125700574	EH38D5986543	EH38E3857310	dELS,CTCF-bound	247
chr8	125700684	125700776	L3	LINE	CR1	chr8	125700616	125700960	EH38D5986544	EH38E3857311	dELS,CTCF-bound	92
chr8	125701128	125701534	MSTB1	LTR	ERVL-MaLR	chr8	125701129	125701479	EH38D5986545	EH38E3857312	dELS,CTCF-bound	350
chr8	125701588	125701896	AluSx	SINE	Alu	chr8	125701820	125702167	EH38D4145712	EH38E2664807	dELS,CTCF-bound	76
chr8	125702312	125702502	MIRb	SINE	MIR	chr8	125702192	125702478	EH38D4145713	EH38E2664808	dELS,CTCF-bound	166
chr8	125702618	125702661	MADE1	DNA	TcMar-Mariner	chr8	125702582	125702906	EH38D4145714	EH38E2664809	dELS,CTCF-bound	43
chr8	125703087	125703201	L2a	LINE	L2	chr8	125702949	125703251	EH38D4145715	EH38E2664810	dELS,CTCF-bound	114
chr8	125729223	125729365	MIR3	SINE	MIR	chr8	125729295	125729570	EH38D5986574	EH38E3857336	dELS,CTCF-bound	70
chr8	125769419	125769585	MIR	SINE	MIR	chr8	125769378	125769723	EH38D5986621	EH38E3857356	dELS	166
chr8	125771452	125771989	MLT1D	LTR	ERVL-MaLR	chr8	125771732	125772081	EH38D4145787	EH38E2664866	dELS	257
chr8	125772003	125772608	L1M4a1	LINE	L1	chr8	125771732	125772081	EH38D4145787	EH38E2664866	dELS	78
chr8	125777584	125777979	LTR16C	LTR	ERVL	chr8	125777568	125777894	EH38D4145794	EH38E2664872	dELS	310
chr8	125778674	125778801	L2b	LINE	L2	chr8	125778735	125779081	EH38D5986634	EH38E3857367	dELS	66
chr8	125778847	125778928	L2b	LINE	L2	chr8	125778735	125779081	EH38D5986634	EH38E3857367	dELS	81
chr8	125787936	125788193	MLT1I	LTR	ERVL-MaLR	chr8	125787779	125788128	EH38D5986646	EH38E3857374	dELS,CTCF-bound	192
chr8	125788305	125788591	AluSc	SINE	Alu	chr8	125788578	125788922	EH38D4145809	EH38E2664882	dELS	13
chr8	125788827	125789071	MIRb	SINE	MIR	chr8	125788578	125788922	EH38D4145809	EH38E2664882	dELS	95
chr8	125828858	125829466	L2a	LINE	L2	chr8	125828852	125829066	EH38D4145841	EH38E2664902	dELS,CTCF-bound	208
chr8	125828858	125829466	L2a	LINE	L2	chr8	125829091	125829287	EH38D5986698	EH38E3857408	dELS,CTCF-bound	196
chr8	125832900	125833081	Charlie15a	DNA	hAT-Charlie	chr8	125833038	125833388	EH38D4145848	EH38E2664909	dELS	43
chr8	125838207	125841850	L1PREC2	LINE	L1	chr8	125839825	125840166	EH38D4145854	EH38E2664915	dELS,CTCF-bound	341
chr8	125910401	125910580	MIR	SINE	MIR	chr8	125910458	125910709	EH38D5986785	EH38E3857461	dELS,CTCF-bound	122
chr8	125911497	125911789	L1PA10	LINE	L1	chr8	125911709	125911928	EH38D4145907	EH38E2664944	dELS,CTCF-bound	80
chr8	125912481	125912568	MER5B	DNA	hAT-Charlie	chr8	125912532	125912872	EH38D5986788	EH38E3857464	dELS,CTCF-bound	36
chr8	125912590	125912706	L2c	LINE	L2	chr8	125912532	125912872	EH38D5986788	EH38E3857464	dELS,CTCF-bound	116
chr8	125912727	125912836	L2a	LINE	L2	chr8	125912532	125912872	EH38D5986788	EH38E3857464	dELS,CTCF-bound	109
chr8	125924284	125924534	MIR	SINE	MIR	chr8	125924520	125924779	EH38D4145921	EH38E2664955	dELS,CTCF-bound	14
chr8	125925490	125925883	L1MEc	LINE	L1	chr8	125925853	125926057	EH38D4145925	EH38E2664959	dELS	30
chr8	125925981	125926232	L1MEc	LINE	L1	chr8	125925853	125926057	EH38D4145925	EH38E2664959	dELS	76
chr8	125930056	125930292	L2a	LINE	L2	chr8	125929971	125930227	EH38D5986815	EH38E3857491	dELS	171
chr8	125930292	125930696	MER92A	LTR	ERV1	chr8	125930401	125930746	EH38D5986816	EH38E3857492	dELS	295
chr8	125930696	125930914	L2a	LINE	L2	chr8	125930401	125930746	EH38D5986816	EH38E3857492	dELS	50
chr8	125930915	125931504	MLT1G3	LTR	ERVL-MaLR	chr8	125931140	125931360	EH38D5986817	EH38E3857493	dELS	220
chr8	125931504	125932383	L2a	LINE	L2	chr8	125931545	125931877	EH38D5986818	EH38E3857494	dELS,CTCF-bound	332
chr8	125931504	125932383	L2a	LINE	L2	chr8	125932224	125932548	EH38D5986819	EH38E3857495	dELS	159
chr8	125932425	125932614	L2b	LINE	L2	chr8	125932224	125932548	EH38D5986819	EH38E3857495	dELS	123
chr8	125941541	125941946	L2b	LINE	L2	chr8	125941928	125942110	EH38D5986833	EH38E3857509	dELS	18
chr8	125941541	125941946	L2b	LINE	L2	chr8	125941499	125941681	EH38D5986832	EH38E3857508	dELS	140
chr8	125942190	125942570	MER92C	LTR	ERV1	chr8	125942116	125942460	EH38D5986834	EH38E3857510	dELS	270
chr8	125942190	125942570	MER92C	LTR	ERV1	chr8	125942487	125942676	EH38D5986835	EH38E3857511	dELS,CTCF-bound	83
chr8	125942573	125943935	MER92-int	LTR	ERV1	chr8	125942487	125942676	EH38D5986835	EH38E3857511	dELS,CTCF-bound	103
chr8	125946056	125947708	MER92-int	LTR	ERV1	chr8	125947135	125947483	EH38D5986841	EH38E3857517	dELS	348
chr8	125948003	125948575	MER92-int	LTR	ERV1	chr8	125948097	125948376	EH38D4145941	EH38E2664975	dELS	279
chr8	125948575	125948888	AluSx1	SINE	Alu	chr8	125948579	125948836	EH38D5986843	EH38E3857519	dELS	257
chr8	125968345	125968586	MIR	SINE	MIR	chr8	125968525	125968873	EH38D5986867	EH38E3857535	dELS	61
chr8	125968735	125969134	MLT1B	LTR	ERVL-MaLR	chr8	125968525	125968873	EH38D5986867	EH38E3857535	dELS	138
chr8	125968735	125969134	MLT1B	LTR	ERVL-MaLR	chr8	125969046	125969396	EH38D5986868	EH38E3857536	dELS	88
chr8	125986714	125987305	LTR71B	LTR	ERV1	chr8	125986857	125987193	EH38D4145968	EH38E2664996	dELS	336
chr8	125990247	125994212	HERVP71A-int	LTR	ERV1	chr8	125990730	125991034	EH38D5986897	EH38E3857559	dELS,CTCF-bound	304
chr8	125997247	125997405	MIR	SINE	MIR	chr8	125997224	125997464	EH38D5986905	EH38E3857564	dELS	158
chr8	126006007	126006750	L1M5	LINE	L1	chr8	126006652	126006859	EH38D4145982	EH38E2665004	dELS	98
chr8	126006761	126006917	L1MEa	LINE	L1	chr8	126006652	126006859	EH38D4145982	EH38E2665004	dELS	98
chr8	126007721	126008234	MER9a1	LTR	ERVK	chr8	126008153	126008406	EH38D5986919	EH38E3857570	dELS	81
chr8	126008234	126008823	HERVK9-int	LTR	ERVK	chr8	126008153	126008406	EH38D5986919	EH38E3857570	dELS	172
chr8	126008234	126008823	HERVK9-int	LTR	ERVK	chr8	126008451	126008709	EH38D5986920	EH38E3857571	dELS	258
chr8	126008823	126013477	HERVK9-int	LTR	ERVK	chr8	126010981	126011232	EH38D5986924	EH38E3857574	dELS	251
chr8	126017783	126018078	LTR52	LTR	ERVL	chr8	126017791	126018002	EH38D4145997	EH38E2665012	dELS	211
chr8	126061175	126061589	L1M4a2	LINE	L1	chr8	126061364	126061601	EH38D4146018	EH38E2665021	dELS,CTCF-bound	225
chr8	126094863	126095249	LTR57	LTR	ERVL	chr8	126095091	126095441	EH38D5987031	EH38E3857623	dELS	158
chr8	126095249	126095633	LTR57-int	LTR	ERVL	chr8	126095091	126095441	EH38D5987031	EH38E3857623	dELS	192
chr8	126120899	126121219	L1M3a	LINE	L1	chr8	126121084	126121430	EH38D5987065	EH38E3857635	dELS	135
chr8	126121219	126121521	THE1C	LTR	ERVL-MaLR	chr8	126121084	126121430	EH38D5987065	EH38E3857635	dELS	211
chr8	126130435	126130862	MLT1C	LTR	ERVL-MaLR	chr8	126130610	126130818	EH38D5987076	EH38E3857639	dELS	208
chr8	126130435	126130862	MLT1C	LTR	ERVL-MaLR	chr8	126130841	126131181	EH38D5987077	EH38E3857640	dELS,CTCF-bound	21
chr8	126131060	126131261	MIRc	SINE	MIR	chr8	126130841	126131181	EH38D5987077	EH38E3857640	dELS,CTCF-bound	121
chr8	126142975	126143579	LTR10A	LTR	ERV1	chr8	126143168	126143512	EH38D5987098	EH38E3857651	dELS	344
chr8	126223177	126223955	LTR27B	LTR	ERV1	chr8	126223782	126224116	EH38D4146125	EH38E2665080	dELS	173
chr8	126275381	126275587	MER20	DNA	hAT-Charlie	chr8	126275313	126275645	EH38D5987284	EH38E3857710	dELS,CTCF-bound	206
chr8	126275612	126277043	L1MEg	LINE	L1	chr8	126275313	126275645	EH38D5987284	EH38E3857710	dELS,CTCF-bound	33
chr8	126288409	126288643	MIRb	SINE	MIR	chr8	126288540	126288883	EH38D5987301	EH38E3857718	dELS	103
chr8	126289680	126290167	L2a	LINE	L2	chr8	126289849	126290080	EH38D5987303	EH38E3857720	dELS	231
chr8	126301076	126301181	Tigger16a	DNA	TcMar-Tigger	chr8	126301009	126301351	EH38D5987321	EH38E3857726	dELS,CTCF-bound	105
chr8	126301333	126301583	MIR	SINE	MIR	chr8	126301009	126301351	EH38D5987321	EH38E3857726	dELS,CTCF-bound	18
chr8	126309315	126309686	THE1B	LTR	ERVL-MaLR	chr8	126309590	126309842	EH38D5987332	EH38E3857733	dELS	96
chr8	126309686	126309829	LTR16A	LTR	ERVL	chr8	126309590	126309842	EH38D5987332	EH38E3857733	dELS	143
chr8	126310366	126310969	MLT1E	LTR	ERVL-MaLR	chr8	126310227	126310556	EH38D5987333	EH38E3857734	dELS	190
chr8	126310366	126310969	MLT1E	LTR	ERVL-MaLR	chr8	126310656	126311006	EH38D5987334	EH38E3857735	dELS	313
chr8	126310969	126311249	AluJr	SINE	Alu	chr8	126310656	126311006	EH38D5987334	EH38E3857735	dELS	37
chr8	126311329	126311408	MLT1E	LTR	ERVL-MaLR	chr8	126311280	126311555	EH38D4146177	EH38E2665113	dELS	79
chr8	126311468	126311606	FLAM_C	SINE	Alu	chr8	126311280	126311555	EH38D4146177	EH38E2665113	dELS	87
chr8	126311724	126312245	MLT2B4	LTR	ERVL	chr8	126311813	126312146	EH38D5987335	EH38E3857736	dELS	333
chr8	126313241	126319040	L1PA2	LINE	L1	chr8	126318814	126319048	EH38D5987340	EH38E3857739	dELS,CTCF-bound	226
chr8	126319044	126319336	AluSx	SINE	Alu	chr8	126318814	126319048	EH38D5987340	EH38E3857739	dELS,CTCF-bound	4
chr8	126322923	126323189	L2a	LINE	L2	chr8	126322822	126323172	EH38D5987348	EH38E3857744	dELS	249
chr8	126328972	126329161	L2c	LINE	L2	chr8	126329084	126329432	EH38D5987356	EH38E3857750	dELS	77
chr8	126329229	126329587	THE1B	LTR	ERVL-MaLR	chr8	126329084	126329432	EH38D5987356	EH38E3857750	dELS	203
chr8	126330895	126331222	MLT1K	LTR	ERVL-MaLR	chr8	126331204	126331443	EH38D5987359	EH38E3857753	dELS,CTCF-bound	18
chr8	126331236	126331351	MLT1K	LTR	ERVL-MaLR	chr8	126331204	126331443	EH38D5987359	EH38E3857753	dELS,CTCF-bound	115
chr8	126331351	126331539	MIRb	SINE	MIR	chr8	126331204	126331443	EH38D5987359	EH38E3857753	dELS,CTCF-bound	92
chr8	126332861	126332977	MIRb	SINE	MIR	chr8	126332945	126333101	EH38D4146196	EH38E2665126	dELS,CTCF-bound	32
chr8	126341585	126347597	L1PA3	LINE	L1	chr8	126341940	126342155	EH38D5987376	EH38E3857766	dELS,CTCF-bound	215
chr8	126367985	126368348	THE1B	LTR	ERVL-MaLR	chr8	126368340	126368658	EH38D4146233	EH38E2665139	dELS,CTCF-bound	8
chr8	126368950	126369069	L2a	LINE	L2	chr8	126368925	126369188	EH38D5987397	EH38E3857773	dELS	119
chr8	126369075	126369150	L3b	LINE	CR1	chr8	126368925	126369188	EH38D5987397	EH38E3857773	dELS	75
chr8	126369502	126369994	L1PA14	LINE	L1	chr8	126369253	126369508	EH38D5987398	EH38E3857774	dELS	6
chr8	126372385	126372599	MIRb	SINE	MIR	chr8	126372389	126372739	EH38D5987401	EH38E3857777	dELS	210
chr8	126374662	126374852	LTR78B	LTR	ERV1	chr8	126374590	126374915	EH38D4146244	EH38E2665150	dELS	190
chr8	126375388	126375909	MER68	LTR	ERVL	chr8	126375449	126375796	EH38D4146245	EH38E2665151	dELS,CTCF-bound	347
chr8	126375388	126375909	MER68	LTR	ERVL	chr8	126375879	126376034	EH38D5987404	EH38E3857779	dELS	30
chr8	126376573	126376743	MIRb	SINE	MIR	chr8	126376621	126376825	EH38D5987405	EH38E3857780	dELS	122
chr8	126383885	126384064	MER5A1	DNA	hAT-Charlie	chr8	126383717	126384041	EH38D5987414	EH38E3857787	dELS,CTCF-bound	156
chr8	126386834	126387065	MER57B1	LTR	ERV1	chr8	126386999	126387256	EH38D4146258	EH38E2665162	dELS	66
chr8	126387787	126387932	L1ME4a	LINE	L1	chr8	126387852	126388037	EH38D4146259	EH38E2665163	dELS	80
chr8	126389373	126389792	MER63B	DNA	hAT-Blackjack	chr8	126389140	126389447	EH38D5987416	EH38E3857789	dELS	74
chr8	126389373	126389792	MER63B	DNA	hAT-Blackjack	chr8	126389540	126389855	EH38D5987417	EH38E3857790	dELS	252
chr8	126389835	126389992	MIRb	SINE	MIR	chr8	126389540	126389855	EH38D5987417	EH38E3857790	dELS	20
chr8	126391399	126391976	L3	LINE	CR1	chr8	126391720	126392049	EH38D5987419	EH38E3857792	dELS	256
chr8	126396956	126396980	MLT1B	LTR	ERVL-MaLR	chr8	126396955	126397174	EH38D4146268	EH38E2665172	dELS,CTCF-bound	24
chr8	126397018	126397228	MLT1B	LTR	ERVL-MaLR	chr8	126396955	126397174	EH38D4146268	EH38E2665172	dELS,CTCF-bound	156
chr8	126397859	126398161	AluSx	SINE	Alu	chr8	126398096	126398356	EH38D5987423	EH38E3857795	dELS	65
chr8	126398640	126398945	MER102a	DNA	hAT-Charlie	chr8	126398814	126399091	EH38D4146272	EH38E2665175	dELS	131
chr8	126398949	126399054	MLT1J2	LTR	ERVL-MaLR	chr8	126398814	126399091	EH38D4146272	EH38E2665175	dELS	105
chr8	126400317	126401070	Tigger2b_Pri	DNA	TcMar-Tigger	chr8	126400378	126400720	EH38D4146274	EH38E2665176	dELS	342
chr8	126403520	126403642	MIR	SINE	MIR	chr8	126403298	126403621	EH38D5987428	EH38E3857798	dELS	101
chr8	126405682	126405906	MIR	SINE	MIR	chr8	126405653	126406000	EH38D4146281	EH38E2665182	dELS	224
chr8	126406304	126406403	Tigger15a	DNA	TcMar-Tigger	chr8	126406010	126406349	EH38D4146282	EH38E2665183	dELS	45
chr8	126406304	126406403	Tigger15a	DNA	TcMar-Tigger	chr8	126406363	126406634	EH38D5987430	EH38E3857801	dELS,CTCF-bound	40
chr8	126408426	126408957	LTR48	LTR	ERV1	chr8	126408954	126409300	EH38D4146286	EH38E2665187	dELS,CTCF-bound	3
chr8	126409911	126410282	Arthur1C	DNA	hAT-Tip100	chr8	126410163	126410366	EH38D4146288	EH38E2665189	dELS	119
chr8	126410282	126410296	L2c	LINE	L2	chr8	126410163	126410366	EH38D4146288	EH38E2665189	dELS	14
chr8	126410350	126410509	L2c	LINE	L2	chr8	126410163	126410366	EH38D4146288	EH38E2665189	dELS	16
chr8	126410350	126410509	L2c	LINE	L2	chr8	126410394	126410546	EH38D4146289	EH38E2665190	dELS	115
chr8	126412229	126412340	MIRc	SINE	MIR	chr8	126411902	126412251	EH38D4146292	EH38E2665193	dELS	22
chr8	126422688	126422888	MIR	SINE	MIR	chr8	126422677	126422932	EH38D5987433	EH38E3857802	dELS	200
chr8	126422953	126423309	LTR7	LTR	ERV1	chr8	126422997	126423198	EH38D4146300	EH38E2665200	dELS	201
chr8	126424253	126424662	MamGypLTR3	LTR	Gypsy	chr8	126424549	126424767	EH38D5987436	EH38E3857805	dELS	113
chr8	126424253	126424662	MamGypLTR3	LTR	Gypsy	chr8	126424245	126424446	EH38D5987435	EH38E3857804	dELS,CTCF-bound	193
chr8	126425550	126425861	AluSx1	SINE	Alu	chr8	126425847	126426184	EH38D5987437	EH38E3857806	dELS	14
chr8	126426041	126426191	AmnSINE2	SINE	tRNA-Deu	chr8	126425847	126426184	EH38D5987437	EH38E3857806	dELS	143
chr8	126430064	126430365	AluSx1	SINE	Alu	chr8	126430339	126430508	EH38D4146314	EH38E3857808	dELS	26
chr8	126433427	126434028	LTR8B	LTR	ERV1	chr8	126433539	126433699	EH38D5987439	EH38E3857809	dELS	160
chr8	126433427	126434028	LTR8B	LTR	ERV1	chr8	126433748	126434097	EH38D4146316	EH38E2665215	dELS	280
chr8	126434031	126434134	AluSz6	SINE	Alu	chr8	126433748	126434097	EH38D4146316	EH38E2665215	dELS	66
chr8	126434587	126434740	MLT2C1	LTR	ERVL	chr8	126434698	126435047	EH38D4146318	EH38E2665217	dELS,CTCF-bound	42
chr8	126434623	126435155	MLT1E2	LTR	ERVL-MaLR	chr8	126434698	126435047	EH38D4146318	EH38E2665217	dELS,CTCF-bound	349
chr8	126434623	126435155	MLT1E2	LTR	ERVL-MaLR	chr8	126435113	126435307	EH38D4146319	EH38E2665218	dELS,CTCF-bound	42
chr8	126435745	126436053	AluJb	SINE	Alu	chr8	126436025	126436367	EH38D4146320	EH38E2665219	dELS	28
chr8	126436172	126436319	L1MB3	LINE	L1	chr8	126436025	126436367	EH38D4146320	EH38E2665219	dELS	147
chr8	126448712	126448789	L2c	LINE	L2	chr8	126448693	126448953	EH38D4146326	EH38E2665222	dELS,CTCF-bound	77
chr8	126448826	126448958	MIR	SINE	MIR	chr8	126448693	126448953	EH38D4146326	EH38E2665222	dELS,CTCF-bound	127
chr8	126450564	126450801	L2c	LINE	L2	chr8	126450467	126450806	EH38D4146328	EH38E2665224	dELS	237
chr8	126451074	126451405	AluSx1	SINE	Alu	chr8	126451318	126451649	EH38D4146329	EH38E2665225	dELS	87
chr8	126451405	126451514	L2a	LINE	L2	chr8	126451318	126451649	EH38D4146329	EH38E2665225	dELS	109
chr8	126452110	126452208	MIR3	SINE	MIR	chr8	126452129	126452280	EH38D4146331	EH38E2665227	dELS,CTCF-bound	79
chr8	126453514	126453814	AluSx	SINE	Alu	chr8	126453766	126454056	EH38D4146335	EH38E2665230	dELS	48
chr8	126453814	126453987	L1MC3	LINE	L1	chr8	126453766	126454056	EH38D4146335	EH38E2665230	dELS	173
chr8	126454214	126454264	L1MD3	LINE	L1	chr8	126454130	126454480	EH38D5987446	EH38E3857815	dELS	50
chr8	126455236	126455351	MIRc	SINE	MIR	chr8	126455276	126455624	EH38D5987447	EH38E3857816	dELS	75
chr8	126455579	126455890	AluSz6	SINE	Alu	chr8	126455276	126455624	EH38D5987447	EH38E3857816	dELS	45
chr8	126466156	126466780	MER21C	LTR	ERVL	chr8	126466182	126466517	EH38D4146343	EH38E2665234	dELS	335
chr8	126477401	126478064	HAL1	LINE	L1	chr8	126477464	126477809	EH38D4146361	EH38E2665246	dELS	345
chr8	126488142	126488680	L1PB1	LINE	L1	chr8	126488228	126488577	EH38D5987459	EH38E3857825	dELS,CTCF-bound	349
chr8	126494930	126495134	L2c	LINE	L2	chr8	126494683	126494937	EH38D4146372	EH38E2665250	dELS	7
chr8	126499689	126499805	MIR	SINE	MIR	chr8	126499760	126500109	EH38D5987471	EH38E3857834	dELS	45
chr8	126499819	126499990	LTR33B	LTR	ERVL	chr8	126499760	126500109	EH38D5987471	EH38E3857834	dELS	171
chr8	126501606	126501759	MIR3	SINE	MIR	chr8	126501711	126501911	EH38D5987473	EH38E3857836	dELS,CTCF-bound	48
chr8	126501859	126502211	THE1C	LTR	ERVL-MaLR	chr8	126501711	126501911	EH38D5987473	EH38E3857836	dELS,CTCF-bound	52
chr8	126501859	126502211	THE1C	LTR	ERVL-MaLR	chr8	126502046	126502307	EH38D5987474	EH38E3857837	dELS,CTCF-bound	165
chr8	126508351	126508544	MIRc	SINE	MIR	chr8	126508331	126508676	EH38D4146392	EH38E2665267	dELS	193
chr8	126508937	126509186	L2b	LINE	L2	chr8	126509103	126509448	EH38D4146393	EH38E2665268	dELS	83
chr8	126509265	126509556	AluJo	SINE	Alu	chr8	126509103	126509448	EH38D4146393	EH38E2665268	dELS	183
chr8	126512633	126512910	AluSx1	SINE	Alu	chr8	126512555	126512866	EH38D5987480	EH38E3857843	dELS	233
chr8	126512633	126512910	AluSx1	SINE	Alu	chr8	126512869	126513208	EH38D4146397	EH38E2665271	dELS	41
chr8	126512929	126513290	MLT1A	LTR	ERVL-MaLR	chr8	126512869	126513208	EH38D4146397	EH38E2665271	dELS	279
chr8	126523581	126523675	MIRb	SINE	MIR	chr8	126523378	126523725	EH38D5987484	EH38E3857845	dELS	94
chr8	126523683	126523753	MLT1E3	LTR	ERVL-MaLR	chr8	126523378	126523725	EH38D5987484	EH38E3857845	dELS	42
chr8	126528347	126528403	MIR	SINE	MIR	chr8	126528346	126528680	EH38D5987487	EH38E3857846	dELS	56
chr8	126528403	126528785	MSTA	LTR	ERVL-MaLR	chr8	126528346	126528680	EH38D5987487	EH38E3857846	dELS	277
chr8	126531219	126531421	MIR	SINE	MIR	chr8	126531362	126531704	EH38D4146413	EH38E2665284	dELS	59
chr8	126531508	126531583	HAL1ME	LINE	L1	chr8	126531362	126531704	EH38D4146413	EH38E2665284	dELS	75
chr8	126531885	126531985	MIRb	SINE	MIR	chr8	126531750	126532046	EH38D5987490	EH38E3857848	dELS	100
chr8	126532211	126532318	L2	LINE	L2	chr8	126532079	126532297	EH38D4146415	EH38E2665286	dELS	86
chr8	126532515	126532609	MIR	SINE	MIR	chr8	126532341	126532563	EH38D5987491	EH38E3857849	dELS	48
chr8	126534106	126534722	LTR26	LTR	ERV1	chr8	126534328	126534640	EH38D5987492	EH38E3857850	dELS	312
chr8	126534885	126534997	MIRb	SINE	MIR	chr8	126534903	126535243	EH38D5987493	EH38E3857851	dELS	94
chr8	126536696	126537009	AluSx1	SINE	Alu	chr8	126536460	126536809	EH38D5987494	EH38E3857852	dELS	113
chr8	126546629	126546886	AluSx1	SINE	Alu	chr8	126546787	126547043	EH38D5987497	EH38E3857854	dELS	99
chr8	126547181	126547318	MIR	SINE	MIR	chr8	126547088	126547242	EH38D5987498	EH38E3857855	dELS,CTCF-bound	61
chr8	126547642	126547827	MIR	SINE	MIR	chr8	126547345	126547689	EH38D5987499	EH38E3857856	dELS,CTCF-bound	47
chr8	126547642	126547827	MIR	SINE	MIR	chr8	126547774	126548094	EH38D4146432	EH38E2665300	dELS	53
chr8	126547940	126548048	FLAM_C	SINE	Alu	chr8	126547774	126548094	EH38D4146432	EH38E2665300	dELS	108
chr8	126550446	126550763	AluJb	SINE	Alu	chr8	126550641	126550872	EH38D5987503	EH38E3857860	dELS	122
chr8	126554033	126554306	AluSx1	SINE	Alu	chr8	126553853	126554034	EH38D5987508	EH38E3857865	dELS,CTCF-bound	1
chr8	126565311	126565623	L2a	LINE	L2	chr8	126565158	126565463	EH38D4146463	EH38E2665331	dELS	152
chr8	126565623	126565919	AluSx1	SINE	Alu	chr8	126565890	126566040	EH38D4146464	EH38E2665332	dELS,CTCF-bound	29
chr8	126565919	126566234	L2a	LINE	L2	chr8	126565890	126566040	EH38D4146464	EH38E2665332	dELS,CTCF-bound	121
chr8	126566926	126567210	MLT1A0	LTR	ERVL-MaLR	chr8	126566920	126567243	EH38D4146465	EH38E2665333	dELS,CTCF-bound	284
chr8	126567211	126567676	LTR43	LTR	ERV1	chr8	126566920	126567243	EH38D4146465	EH38E2665333	dELS,CTCF-bound	32
chr8	126567211	126567676	LTR43	LTR	ERV1	chr8	126567420	126567738	EH38D4146466	EH38E2665334	dELS,CTCF-bound	256
chr8	126567876	126568197	AluSq	SINE	Alu	chr8	126567824	126568009	EH38D4146467	EH38E2665335	dELS	133
chr8	126571232	126571404	MIR	SINE	MIR	chr8	126570956	126571303	EH38D4146471	EH38E2665338	dELS	71
chr8	126580648	126580947	AluSz6	SINE	Alu	chr8	126580820	126581073	EH38D5987534	EH38E3857886	dELS	127
chr8	126580958	126581692	LTR17	LTR	ERV1	chr8	126580820	126581073	EH38D5987534	EH38E3857886	dELS	115
chr8	126585445	126585853	LTR33	LTR	ERVL	chr8	126585772	126586009	EH38D4146486	EH38E2665352	dELS	81
chr8	126585859	126585948	MIRb	SINE	MIR	chr8	126585772	126586009	EH38D4146486	EH38E2665352	dELS	89
chr8	126590649	126590796	L3	LINE	CR1	chr8	126590665	126591012	EH38D5987544	EH38E3857895	dELS	131
chr8	126592250	126592515	MLT1H	LTR	ERVL-MaLR	chr8	126592486	126592830	EH38D5987545	EH38E3857896	dELS	29
chr8	126593102	126593289	L1ME4a	LINE	L1	chr8	126592887	126593180	EH38D5987546	EH38E3857897	dELS,CTCF-bound	78
chr8	126602073	126602963	L1MD2	LINE	L1	chr8	126602414	126602750	EH38D4146506	EH38E2665368	dELS	336
chr8	126604054	126604283	Charlie7	DNA	hAT-Charlie	chr8	126603895	126604178	EH38D5987549	EH38E3857900	dELS,CTCF-bound	124
chr8	126609510	126609705	MIRb	SINE	MIR	chr8	126609542	126609891	EH38D5987553	EH38E3857902	dELS,CTCF-bound	163
chr8	126609837	126609934	MIR3	SINE	MIR	chr8	126609542	126609891	EH38D5987553	EH38E3857902	dELS,CTCF-bound	54
chr8	126611954	126612091	MER21C	LTR	ERVL	chr8	126612002	126612330	EH38D4146513	EH38E2665373	dELS,CTCF-bound	89
chr8	126612091	126612292	MER1B	DNA	hAT-Charlie	chr8	126612002	126612330	EH38D4146513	EH38E2665373	dELS,CTCF-bound	201
chr8	126612292	126612578	AluSc	SINE	Alu	chr8	126612002	126612330	EH38D4146513	EH38E2665373	dELS,CTCF-bound	38
chr8	126613600	126613972	THE1B	LTR	ERVL-MaLR	chr8	126613790	126613963	EH38D5987557	EH38E3857905	dELS	173
chr8	126613972	126614192	MER57E1	LTR	ERV1	chr8	126614071	126614421	EH38D4146515	EH38E2665375	dELS	121
chr8	126614192	126614319	L1MC4a	LINE	L1	chr8	126614071	126614421	EH38D4146515	EH38E2665375	dELS	127
chr8	126616048	126616171	MIRb	SINE	MIR	chr8	126615926	126616246	EH38D4146517	EH38E2665377	dELS	123
chr8	126616538	126616840	AluJr	SINE	Alu	chr8	126616579	126616730	EH38D4146518	EH38E2665378	dELS	151
chr8	126618574	126618964	L2c	LINE	L2	chr8	126618780	126619119	EH38D4146520	EH38E3857907	dELS	184
chr8	126620836	126621599	LTR8B	LTR	ERV1	chr8	126621159	126621461	EH38D5987561	EH38E3857909	dELS	302
chr8	126625076	126625126	L2b	LINE	L2	chr8	126624930	126625085	EH38D5987563	EH38E3857911	dELS	9
chr8	126627405	126627603	Tigger16a	DNA	TcMar-Tigger	chr8	126627519	126627866	EH38D4146530	EH38E2665386	dELS	84
chr8	126628198	126628357	L2c	LINE	L2	chr8	126628092	126628293	EH38D5987567	EH38E3857913	dELS	95
chr8	126652150	126652449	AluJr	SINE	Alu	chr8	126652401	126652750	EH38D5987582	EH38E3857920	dELS,CTCF-bound	48
chr8	126656059	126656512	LTR32	LTR	ERVL	chr8	126656234	126656584	EH38D4146551	EH38E2665402	dELS	278
chr8	126656515	126656575	LTR32	LTR	ERVL	chr8	126656234	126656584	EH38D4146551	EH38E2665402	dELS	60
chr8	126656988	126657577	LTR78	LTR	ERV1	chr8	126656730	126657072	EH38D5987585	EH38E3857922	dELS	84
chr8	126661373	126661801	LTR37A	LTR	ERV1	chr8	126661573	126661910	EH38D4146557	EH38E2665405	dELS,CTCF-bound	228
chr8	126661860	126662025	Charlie7	DNA	hAT-Charlie	chr8	126661573	126661910	EH38D4146557	EH38E2665405	dELS,CTCF-bound	50
chr8	126669350	126669557	UCON8	DNA	DNA	chr8	126669203	126669550	EH38D5987590	EH38E3857926	dELS	200
chr8	126698031	126699077	Tigger1	DNA	TcMar-Tigger	chr8	126698772	126698939	EH38D4146582	EH38E2665411	dELS,CTCF-bound	167
chr8	126698031	126699077	Tigger1	DNA	TcMar-Tigger	chr8	126698984	126699327	EH38D5987597	EH38E3857931	dELS,CTCF-bound	93
chr8	126699077	126699269	L1PA16	LINE	L1	chr8	126698984	126699327	EH38D5987597	EH38E3857931	dELS,CTCF-bound	192
chr8	126699295	126700292	THE1A-int	LTR	ERVL-MaLR	chr8	126698984	126699327	EH38D5987597	EH38E3857931	dELS,CTCF-bound	32
chr8	126736206	126736415	MIRb	SINE	MIR	chr8	126736139	126736303	EH38D4146600	EH38E2665419	dELS	97
chr8	126736206	126736415	MIRb	SINE	MIR	chr8	126736316	126736664	EH38D4146601	EH38E2665420	dELS	99
chr8	126736507	126736735	L2a	LINE	L2	chr8	126736316	126736664	EH38D4146601	EH38E2665420	dELS	157
chr8	126780435	126781269	L2a	LINE	L2	chr8	126780473	126780674	EH38D5987629	EH38E3857945	dELS	201
chr8	126780435	126781269	L2a	LINE	L2	chr8	126780693	126781039	EH38D5987630	EH38E3857946	dELS	346
chr8	126799617	126805646	L1PA2	LINE	L1	chr8	126805159	126805372	EH38D4146643	EH38E2665434	dELS	213
chr8	126809035	126809370	L2b	LINE	L2	chr8	126809185	126809362	EH38D5987634	EH38E3857948	dELS,CTCF-bound	177
chr8	126811274	126811358	L1MEc	LINE	L1	chr8	126811324	126811671	EH38D4146646	EH38E2665437	dELS,CTCF-bound	34
chr8	126811428	126811889	L1P5	LINE	L1	chr8	126811324	126811671	EH38D4146646	EH38E2665437	dELS,CTCF-bound	243
chr8	126816972	126817491	LTR16E1	LTR	ERVL	chr8	126816930	126817141	EH38D5987636	EH38E3857949	dELS,CTCF-bound	169
chr8	126816972	126817491	LTR16E1	LTR	ERVL	chr8	126817189	126817539	EH38D4146648	EH38E2665438	dELS,CTCF-bound	302
chr8	126817499	126817619	L1MC5	LINE	L1	chr8	126817189	126817539	EH38D4146648	EH38E2665438	dELS,CTCF-bound	40
chr8	126820500	126821286	LTR1	LTR	ERV1	chr8	126820617	126820790	EH38D5987637	EH38E3857950	dELS,CTCF-bound	173
chr8	126820500	126821286	LTR1	LTR	ERV1	chr8	126820843	126821175	EH38D4146652	EH38E2665441	dELS,CTCF-bound	332
chr8	126827530	126827868	L2b	LINE	L2	chr8	126827698	126827899	EH38D5987644	EH38E3857955	dELS	170
chr8	126831667	126831758	MLT1K	LTR	ERVL-MaLR	chr8	126831586	126831838	EH38D4146666	EH38E2665455	dELS	91
chr8	126832167	126832531	THE1B	LTR	ERVL-MaLR	chr8	126832293	126832616	EH38D5987651	EH38E3857960	dELS	238
chr8	126839685	126839790	MIR3	SINE	MIR	chr8	126839700	126840039	EH38D4146677	EH38E2665465	dELS	90
chr8	126840388	126840490	L2a	LINE	L2	chr8	126840117	126840460	EH38D4146678	EH38E2665466	dELS	72
chr8	126840483	126840714	L3	LINE	CR1	chr8	126840552	126840758	EH38D5987658	EH38E3857967	dELS,CTCF-bound	162
chr8	126841546	126842160	LTR10F	LTR	ERV1	chr8	126841799	126842143	EH38D4146680	EH38E2665468	dELS	344
chr8	126869196	126869276	L2c	LINE	L2	chr8	126869242	126869400	EH38D5987671	EH38E3857978	dELS,CTCF-bound	34
chr8	126869897	126870071	MIRb	SINE	MIR	chr8	126869931	126870181	EH38D4146711	EH38E2665494	dELS	140
chr8	126870088	126870187	MER58D	DNA	hAT-Charlie	chr8	126869931	126870181	EH38D4146711	EH38E2665494	dELS	93
chr8	126878999	126879174	MER5B	DNA	hAT-Charlie	chr8	126878742	126879076	EH38D4146722	EH38E2665501	dELS,CTCF-bound	77
chr8	126885802	126885916	MIRb	SINE	MIR	chr8	126885648	126885850	EH38D4146728	EH38E2665505	dELS	48
chr8	126886966	126887239	LTR33	LTR	ERVL	chr8	126886962	126887230	EH38D5987687	EH38E3857986	dELS	264
chr8	126892318	126892593	L2	LINE	L2	chr8	126892229	126892396	EH38D5987690	EH38E3857989	dELS	78
chr8	126896114	126896186	L2a	LINE	L2	chr8	126896154	126896504	EH38D5987691	EH38E3857990	dELS	32
chr8	126896205	126896344	MER58B	DNA	hAT-Charlie	chr8	126896154	126896504	EH38D5987691	EH38E3857990	dELS	139
chr8	126896392	126896889	L2a	LINE	L2	chr8	126896154	126896504	EH38D5987691	EH38E3857990	dELS	112
chr8	126896392	126896889	L2a	LINE	L2	chr8	126896523	126896682	EH38D4146735	EH38E2665510	dELS	159
chr8	126902445	126902565	MIRb	SINE	MIR	chr8	126902244	126902589	EH38D5987696	EH38E3857997	dELS,CTCF-bound	120
chr8	126908134	126908341	MIRc	SINE	MIR	chr8	126908268	126908477	EH38D5987701	EH38E3857999	dELS,CTCF-bound	73
chr8	126908620	126909018	L2c	LINE	L2	chr8	126908589	126908906	EH38D4146750	EH38E2665518	dELS	286
chr8	126909419	126909706	AluSg	SINE	Alu	chr8	126909076	126909421	EH38D5987702	EH38E3858000	dELS	2
chr8	126909419	126909706	AluSg	SINE	Alu	chr8	126909692	126910030	EH38D5987703	EH38E3858001	dELS	14
chr8	126909973	126910122	L1MC5a	LINE	L1	chr8	126909692	126910030	EH38D5987703	EH38E3858001	dELS	57
chr8	126917179	126917383	MIRb	SINE	MIR	chr8	126917308	126917543	EH38D4146763	EH38E2665527	dELS,CTCF-bound	75
chr8	126917869	126918012	MER121	DNA	hAT	chr8	126917704	126918051	EH38D5987711	EH38E3858008	dELS,CTCF-bound	143
chr8	126918054	126918322	L2a	LINE	L2	chr8	126918240	126918521	EH38D4146765	EH38E2665529	dELS	82
chr8	126926047	126926262	MIRb	SINE	MIR	chr8	126926227	126926572	EH38D4146769	EH38E2665532	dELS,CTCF-bound	35
chr8	126934565	126934648	MLT1K	LTR	ERVL-MaLR	chr8	126934533	126934882	EH38D4146776	EH38E2665538	dELS,CTCF-bound	83
chr8	126937209	126937304	MIR1_Amn	SINE	MIR	chr8	126937148	126937336	EH38D4146779	EH38E2665541	dELS	95
chr8	126939198	126939347	MIRb	SINE	MIR	chr8	126939200	126939429	EH38D4146782	EH38E2665544	dELS	147
chr8	126939349	126939501	MER5B	DNA	hAT-Charlie	chr8	126939200	126939429	EH38D4146782	EH38E2665544	dELS	80
chr8	126939856	126940030	MIR3	SINE	MIR	chr8	126939675	126940018	EH38D5987720	EH38E3858015	dELS	162
chr8	126947521	126947911	L2c	LINE	L2	chr8	126947829	126948064	EH38D4146791	EH38E2665548	dELS	82
chr8	126951161	126951375	MIR	SINE	MIR	chr8	126951008	126951270	EH38D5987726	EH38E3858020	dELS	109
chr8	126951161	126951375	MIR	SINE	MIR	chr8	126951324	126951556	EH38D4146795	EH38E2665550	dELS	51
chr8	126951964	126952088	L2c	LINE	L2	chr8	126951914	126952162	EH38D5987727	EH38E3858021	dELS,CTCF-bound	124
chr8	126952511	126952733	L2c	LINE	L2	chr8	126952583	126952929	EH38D5987728	EH38E3858022	dELS	150
chr8	126953252	126953555	LTR16A	LTR	ERVL	chr8	126953107	126953302	EH38D5987729	EH38E3858023	dELS	50
chr8	126953252	126953555	LTR16A	LTR	ERVL	chr8	126953405	126953754	EH38D5987730	EH38E3858024	dELS	150
chr8	126953647	126953751	LTR16A	LTR	ERVL	chr8	126953405	126953754	EH38D5987730	EH38E3858024	dELS	104
chr8	126961270	126961439	AluJo	SINE	Alu	chr8	126961228	126961438	EH38D4146808	EH38E2665560	dELS	168
chr8	126961877	126961952	AluSx3	SINE	Alu	chr8	126961880	126962228	EH38D5987731	EH38E3858025	dELS	72
chr8	126970101	126970517	MLT1D	LTR	ERVL-MaLR	chr8	126970074	126970395	EH38D4146817	EH38E2665567	dELS	294
chr8	126977303	126977433	MIR3	SINE	MIR	chr8	126977423	126977772	EH38D4146824	EH38E2665572	dELS	10
chr8	126991174	126991340	MIRb	SINE	MIR	chr8	126991238	126991462	EH38D5987741	EH38E3858032	dELS,CTCF-bound	102
chr8	126991780	126991913	MIR3	SINE	MIR	chr8	126991627	126991972	EH38D5987742	EH38E3858033	dELS	133
chr8	126999637	126999911	L2c	LINE	L2	chr8	126999581	126999812	EH38D5987743	EH38E3858034	dELS	175
chr8	127010925	127011026	L2b	LINE	L2	chr8	127010840	127011105	EH38D5987750	EH38E3858038	dELS,CTCF-bound	101
chr8	127019132	127019429	LTR16C	LTR	ERVL	chr8	127018998	127019230	EH38D5987754	EH38E3858041	dELS	98
chr8	127024582	127024815	MLT1D	LTR	ERVL-MaLR	chr8	127024558	127024894	EH38D5987756	EH38E3858042	dELS	233
chr8	127024815	127025481	L1PA3	LINE	L1	chr8	127024558	127024894	EH38D5987756	EH38E3858042	dELS	79
chr8	127029400	127031105	L1MC1	LINE	L1	chr8	127029543	127029744	EH38D5987757	EH38E3858043	dELS,CTCF-bound	201
chr8	127034610	127034795	MER5A	DNA	hAT-Charlie	chr8	127034536	127034863	EH38D5987767	EH38E3858048	dELS,CTCF-bound	185
chr8	127035235	127035364	MIRc	SINE	MIR	chr8	127034989	127035310	EH38D5987768	EH38E3858049	dELS,CTCF-bound	75
chr8	127035509	127035612	MER135	DNA	DNA	chr8	127035405	127035679	EH38D5987769	EH38E3858050	dELS,CTCF-bound	103
chr8	127036232	127036419	MIRb	SINE	MIR	chr8	127036309	127036468	EH38D5987770	EH38E3858051	dELS,CTCF-bound	110
chr8	127038239	127038348	L2c	LINE	L2	chr8	127038243	127038591	EH38D5987774	EH38E3858055	dELS	105
chr8	127038381	127038501	MER5B	DNA	hAT-Charlie	chr8	127038243	127038591	EH38D5987774	EH38E3858055	dELS	120
chr8	127038665	127038823	L2b	LINE	L2	chr8	127038604	127038954	EH38D5987775	EH38E3858056	dELS	158
chr8	127043766	127043976	MIR	SINE	MIR	chr8	127043690	127044035	EH38D5987785	EH38E3858066	dELS,CTCF-bound	210
chr8	127044006	127046320	L1PA7	LINE	L1	chr8	127043690	127044035	EH38D5987785	EH38E3858066	dELS,CTCF-bound	29
chr8	127049263	127049372	MER5A	DNA	hAT-Charlie	chr8	127049140	127049409	EH38D5987790	EH38E3858067	dELS	109
chr8	127050084	127050152	MIR	SINE	MIR	chr8	127050113	127050451	EH38D5987792	EH38E3858069	dELS,CTCF-bound	39
chr8	127050338	127050518	MER5A	DNA	hAT-Charlie	chr8	127050113	127050451	EH38D5987792	EH38E3858069	dELS,CTCF-bound	113
chr8	127052118	127052264	MIRc	SINE	MIR	chr8	127052244	127052534	EH38D5987796	EH38E3858073	dELS	20
chr8	127052264	127052308	MIRc	SINE	MIR	chr8	127052244	127052534	EH38D5987796	EH38E3858073	dELS	44
chr8	127052304	127052403	MIRb	SINE	MIR	chr8	127052244	127052534	EH38D5987796	EH38E3858073	dELS	99
chr8	127053192	127053414	MIRb	SINE	MIR	chr8	127053159	127053428	EH38D5987798	EH38E3858075	dELS	222
chr8	127060215	127060537	L1ME2	LINE	L1	chr8	127060329	127060502	EH38D5987810	EH38E3858085	dELS	173
chr8	127063285	127063463	MIR	SINE	MIR	chr8	127063286	127063442	EH38D5987817	EH38E3858092	dELS	156
chr8	127067584	127068112	MER92B	LTR	ERV1	chr8	127067693	127067955	EH38D5987825	EH38E3858100	dELS	262
chr8	127074616	127074935	L2b	LINE	L2	chr8	127074738	127074964	EH38D5987840	EH38E3858113	dELS	197
chr8	127092450	127093934	Charlie7	DNA	hAT-Charlie	chr8	127092965	127093250	EH38D5987869	EH38E3858139	dELS	285
chr8	127092450	127093934	Charlie7	DNA	hAT-Charlie	chr8	127093532	127093872	EH38D4146948	EH38E2665672	dELS	340
chr8	127106403	127106754	L2a	LINE	L2	chr8	127106156	127106444	EH38D5987883	EH38E3858150	dELS	41
chr8	127135612	127137043	L2c	LINE	L2	chr8	127136502	127136761	EH38D5987919	EH38E3858165	dELS	259
chr8	127140167	127140265	L2a	LINE	L2	chr8	127140030	127140313	EH38D5987924	EH38E3858168	dELS	98
chr8	127162762	127162958	MIRb	SINE	MIR	chr8	127162842	127163069	EH38D5987959	EH38E3858195	dELS,CTCF-bound	116
chr8	127163037	127163168	L2c	LINE	L2	chr8	127162842	127163069	EH38D5987959	EH38E3858195	dELS,CTCF-bound	32
chr8	127166311	127168873	L1MC1	LINE	L1	chr8	127168842	127169189	EH38D5987967	EH38E3858201	dELS	31
chr8	127168886	127169615	L1MC1	LINE	L1	chr8	127168842	127169189	EH38D5987967	EH38E3858201	dELS	303
chr8	127170301	127170505	L2	LINE	L2	chr8	127170444	127170643	EH38D5987969	EH38E3858203	dELS,CTCF-bound	61
chr8	127170552	127170617	L2c	LINE	L2	chr8	127170444	127170643	EH38D5987969	EH38E3858203	dELS,CTCF-bound	65
chr8	127170682	127171524	L2a	LINE	L2	chr8	127170650	127170847	EH38D5987970	EH38E3858204	dELS	165
chr8	127170682	127171524	L2a	LINE	L2	chr8	127170865	127171207	EH38D5987971	EH38E3858205	dELS	342
chr8	127179509	127179736	MIR	SINE	MIR	chr8	127179558	127179877	EH38D5987984	EH38E3858215	dELS	178
chr8	127180361	127180669	AluY	SINE	Alu	chr8	127180076	127180366	EH38D5987985	EH38E3858216	dELS	5
chr8	127180361	127180669	AluY	SINE	Alu	chr8	127180450	127180707	EH38D5987986	EH38E3858217	dELS	219
chr8	127180839	127181133	AluJo	SINE	Alu	chr8	127180848	127181054	EH38D5987987	EH38E3858218	dELS,CTCF-bound	206
chr8	127181789	127182088	L2c	LINE	L2	chr8	127181977	127182313	EH38D5987989	EH38E3858220	dELS,CTCF-bound	111
chr8	127182102	127182229	MIRc	SINE	MIR	chr8	127181977	127182313	EH38D5987989	EH38E3858220	dELS,CTCF-bound	127
chr8	127182798	127184390	L1PA8	LINE	L1	chr8	127184082	127184311	EH38D4147017	EH38E2665731	dELS	229
chr8	127188302	127188541	MIR	SINE	MIR	chr8	127188151	127188436	EH38D5987997	EH38E3858228	dELS,CTCF-bound	134
chr8	127188699	127188991	AluYj4	SINE	Alu	chr8	127188914	127189257	EH38D4147021	EH38E2665735	dELS	77
chr8	127195424	127196203	L2	LINE	L2	chr8	127195794	127196143	EH38D4147026	EH38E2665740	dELS	349
chr8	127196257	127196312	MIR	SINE	MIR	chr8	127196306	127196550	EH38D4147027	EH38E2665741	dELS	6
chr8	127197542	127197910	L2c	LINE	L2	chr8	127197410	127197611	EH38D5988006	EH38E3858236	dELS,CTCF-bound	69
chr8	127212072	127212360	AluJb	SINE	Alu	chr8	127212117	127212268	EH38D5988024	EH38E3858255	dELS,CTCF-bound	151
chr8	127213093	127213206	L2b	LINE	L2	chr8	127213062	127213408	EH38D5988026	EH38E3858257	dELS	113
chr8	127213234	127213322	L2b	LINE	L2	chr8	127213062	127213408	EH38D5988026	EH38E3858257	dELS	88
chr8	127213564	127213731	MIRb	SINE	MIR	chr8	127213472	127213703	EH38D5988027	EH38E3858258	dELS	139
chr8	127214513	127214552	MIR	SINE	MIR	chr8	127214533	127214816	EH38D5988029	EH38E3858260	dELS,CTCF-bound	19
chr8	127216191	127216365	MIR3	SINE	MIR	chr8	127216194	127216543	EH38D5988031	EH38E3858262	dELS	171
chr8	127216679	127217117	L3	LINE	CR1	chr8	127216640	127216844	EH38D4147057	EH38E2665770	dELS	165
chr8	127221287	127221495	MIRb	SINE	MIR	chr8	127221286	127221544	EH38D5988037	EH38E3858268	dELS	208
chr8	127221616	127221975	AluSx3	SINE	Alu	chr8	127221551	127221771	EH38D5988038	EH38E3858269	dELS	155
chr8	127231258	127231411	MER5A1	DNA	hAT-Charlie	chr8	127231394	127231584	EH38D4147081	EH38E2665794	dELS	17
chr8	127231501	127231573	MIRb	SINE	MIR	chr8	127231394	127231584	EH38D4147081	EH38E2665794	dELS	72
chr8	127231784	127231957	MER5B	DNA	hAT-Charlie	chr8	127231649	127231974	EH38D4147082	EH38E2665795	dELS	173
chr8	127234609	127234941	L2c	LINE	L2	chr8	127234500	127234762	EH38D5988055	EH38E3858286	dELS,CTCF-bound	153
chr8	127238041	127238196	MIRc	SINE	MIR	chr8	127238167	127238507	EH38D5988058	EH38E3858287	dELS	29
chr8	127238269	127238661	L1MB1	LINE	L1	chr8	127238167	127238507	EH38D5988058	EH38E3858287	dELS	238
chr8	127245440	127248142	L2a	LINE	L2	chr8	127247012	127247214	EH38D5988069	EH38E3858295	dELS	202
chr8	127245440	127248142	L2a	LINE	L2	chr8	127247334	127247678	EH38D5988070	EH38E3858296	dELS	344
chr8	127248806	127249178	MLT1C	LTR	ERVL-MaLR	chr8	127248810	127249093	EH38D5988074	EH38E3858299	dELS	283
chr8	127249771	127249909	MER5A	DNA	hAT-Charlie	chr8	127249796	127250137	EH38D5988076	EH38E3858301	dELS	113
chr8	127250080	127250203	MIRc	SINE	MIR	chr8	127249796	127250137	EH38D5988076	EH38E3858301	dELS	57
chr8	127250697	127250770	MIR	SINE	MIR	chr8	127250750	127250965	EH38D5988078	EH38E3858303	dELS	20
chr8	127250960	127251157	MIRb	SINE	MIR	chr8	127250750	127250965	EH38D5988078	EH38E3858303	dELS	5
chr8	127251384	127251522	MIRb	SINE	MIR	chr8	127251479	127251799	EH38D5988080	EH38E3858305	dELS	43
chr8	127251732	127252073	MER2	DNA	TcMar-Tigger	chr8	127252053	127252403	EH38D4147103	EH38E2665812	dELS	20
chr8	127251732	127252073	MER2	DNA	TcMar-Tigger	chr8	127251479	127251799	EH38D5988080	EH38E3858305	dELS	67
chr8	127252138	127252342	L2b	LINE	L2	chr8	127252053	127252403	EH38D4147103	EH38E2665812	dELS	204
chr8	127252386	127252691	AluSg	SINE	Alu	chr8	127252053	127252403	EH38D4147103	EH38E2665812	dELS	17
chr8	127254117	127254302	Charlie19a	DNA	hAT-Charlie	chr8	127253953	127254123	EH38D5988084	EH38E3858309	dELS,CTCF-bound	6
chr8	127264742	127265162	LTR79	LTR	ERVL	chr8	127264796	127265038	EH38D5988102	EH38E3858323	dELS	242
chr8	127264742	127265162	LTR79	LTR	ERVL	chr8	127265062	127265300	EH38D5988103	EH38E3858324	dELS	100
chr8	127266334	127266470	MIRb	SINE	MIR	chr8	127266351	127266697	EH38D5988105	EH38E3858326	dELS	119
chr8	127266987	127267041	L2c	LINE	L2	chr8	127266771	127267033	EH38D5988106	EH38E3858327	dELS	46
chr8	127279073	127279413	LTR82B	LTR	ERVL	chr8	127279075	127279333	EH38D5988126	EH38E3858341	dELS	258
chr8	127288417	127288550	L2b	LINE	L2	chr8	127288249	127288597	EH38D4147136	EH38E2665833	dELS	133
chr8	127295246	127295351	MIR	SINE	MIR	chr8	127295037	127295374	EH38D5988149	EH38E3858357	dELS	105
chr8	127297308	127297433	MIRb	SINE	MIR	chr8	127297272	127297588	EH38D5988152	EH38E3858360	dELS	125
chr8	127298250	127298434	MIRb	SINE	MIR	chr8	127297967	127298263	EH38D5988154	EH38E3858362	dELS	13
chr8	127298250	127298434	MIRb	SINE	MIR	chr8	127298271	127298606	EH38D5988155	EH38E3858363	dELS	163
chr8	127298662	127299306	LTR9	LTR	ERV1	chr8	127298748	127299097	EH38D5988156	EH38E3858364	dELS	349
chr8	127299438	127299895	MLT1H1	LTR	ERVL-MaLR	chr8	127299537	127299870	EH38D5988157	EH38E3858365	dELS	333
chr8	127301488	127301651	MER5A1	DNA	hAT-Charlie	chr8	127301327	127301674	EH38D4147154	EH38E2665850	dELS	163
chr8	127301885	127302114	L2c	LINE	L2	chr8	127301948	127302253	EH38D5988159	EH38E3858367	dELS	166
chr8	127302356	127302502	MER5B	DNA	hAT-Charlie	chr8	127302460	127302678	EH38D4147155	EH38E2665851	dELS,CTCF-bound	42
chr8	127302569	127302747	MIRc	SINE	MIR	chr8	127302460	127302678	EH38D4147155	EH38E2665851	dELS,CTCF-bound	109
chr8	127305372	127305453	MER58A	DNA	hAT-Charlie	chr8	127305304	127305582	EH38D5988167	EH38E3858373	dELS,CTCF-bound	81
chr8	127306373	127306540	MIRb	SINE	MIR	chr8	127306462	127306776	EH38D5988169	EH38E3858375	dELS	78
chr8	127311575	127315431	L1HS	LINE	L1	chr8	127311965	127312125	EH38D5988177	EH38E3858383	dELS	160
chr8	127330042	127330233	MIR3	SINE	MIR	chr8	127330045	127330260	EH38D5988190	EH38E3858390	dELS	188
chr8	127330243	127330316	Plat_L3	LINE	CR1	chr8	127330045	127330260	EH38D5988190	EH38E3858390	dELS	17
chr8	127330675	127330832	MIR3	SINE	MIR	chr8	127330354	127330704	EH38D5988191	EH38E3858391	dELS	29
chr8	127332420	127332556	MER113	DNA	hAT-Charlie	chr8	127332083	127332432	EH38D4147196	EH38E2665875	dELS	12
chr8	127333298	127334858	HAL1	LINE	L1	chr8	127333789	127334126	EH38D5988195	EH38E3858395	dELS	337
chr8	127333298	127334858	HAL1	LINE	L1	chr8	127334264	127334607	EH38D5988196	EH38E3858396	dELS	343
chr8	127335246	127335877	MLT1E3	LTR	ERVL-MaLR	chr8	127335738	127336001	EH38D5988197	EH38E3858397	dELS	139
chr8	127339397	127340448	L2a	LINE	L2	chr8	127340062	127340411	EH38D4147206	EH38E2665882	dELS	349
chr8	127341503	127341985	L2a	LINE	L2	chr8	127341972	127342298	EH38D5988204	EH38E3858402	dELS	13
chr8	127355845	127356417	L2c	LINE	L2	chr8	127356191	127356532	EH38D5988220	EH38E3858406	dELS	226
chr8	127364861	127365205	MER102b	DNA	hAT-Charlie	chr8	127365034	127365321	EH38D4147224	EH38E3858408	dELS	171
chr8	127365646	127365697	MER58A	DNA	hAT-Charlie	chr8	127365636	127365837	EH38D5988226	EH38E3858409	dELS	51
chr8	127365715	127365900	MER5A	DNA	hAT-Charlie	chr8	127365636	127365837	EH38D5988226	EH38E3858409	dELS	122
chr8	127366304	127367488	LTR78	LTR	ERV1	chr8	127366067	127366417	EH38D5988227	EH38E3858410	dELS,CTCF-bound	113
chr8	127370500	127370742	MIRb	SINE	MIR	chr8	127370642	127370849	EH38D5988236	EH38E3858415	dELS	100
chr8	127383283	127383902	LTR104_Mam	LTR	Gypsy	chr8	127383310	127383498	EH38D5988248	EH38E3858421	dELS	188
chr8	127390867	127391033	MIRc	SINE	MIR	chr8	127390996	127391240	EH38D5988264	EH38E3858432	dELS,CTCF-bound	37
chr8	127404661	127404765	MIR	SINE	MIR	chr8	127404316	127404663	EH38D4147273	EH38E2665930	dELS	2
chr8	127425163	127425307	MIR3	SINE	MIR	chr8	127425096	127425421	EH38D4147290	EH38E3858463	dELS	144
chr8	127425310	127425381	L2c	LINE	L2	chr8	127425096	127425421	EH38D4147290	EH38E3858463	dELS	71
chr8	127427183	127427411	MIRb	SINE	MIR	chr8	127426873	127427196	EH38D5988301	EH38E3858465	dELS	13
chr8	127427948	127428548	L2a	LINE	L2	chr8	127428541	127428856	EH38D4147293	EH38E2665940	dELS	7
chr8	127428573	127428709	L2b	LINE	L2	chr8	127428541	127428856	EH38D4147293	EH38E2665940	dELS	136
chr8	127428695	127428757	MIRb	SINE	MIR	chr8	127428541	127428856	EH38D4147293	EH38E2665940	dELS	62
chr8	127428981	127429277	AluSq2	SINE	Alu	chr8	127429124	127429370	EH38D5988302	EH38E3858466	dELS	153
chr8	127429527	127429731	L2c	LINE	L2	chr8	127429620	127429951	EH38D5988303	EH38E3858467	dELS	111
chr8	127431458	127431649	MIR	SINE	MIR	chr8	127431617	127431862	EH38D4147296	EH38E2665943	dELS	32
chr8	127431651	127431702	L1P4	LINE	L1	chr8	127431617	127431862	EH38D4147296	EH38E2665943	dELS	51
chr8	127431702	127432147	LTR7	LTR	ERV1	chr8	127431617	127431862	EH38D4147296	EH38E2665943	dELS	160
chr8	127432149	127435119	HERVH-int	LTR	ERV1	chr8	127433416	127433605	EH38D5988305	EH38E3858468	dELS	189
chr8	127441087	127441315	MIR	SINE	MIR	chr8	127441175	127441523	EH38D5988308	EH38E3858469	dELS	140
chr8	127444545	127446013	MLT1A1-int	LTR	ERVL-MaLR	chr8	127445565	127445860	EH38D5988314	EH38E3858475	dELS	295
chr8	127449408	127449569	MER96	DNA	hAT-Tip100	chr8	127449554	127449893	EH38D5988322	EH38E3858482	dELS	15
chr8	127449843	127450267	MLT1K	LTR	ERVL-MaLR	chr8	127449554	127449893	EH38D5988322	EH38E3858482	dELS	50
chr8	127457187	127457334	MLT1F2	LTR	ERVL-MaLR	chr8	127457300	127457639	EH38D5988336	EH38E3858493	dELS	34
chr8	127457359	127457741	MLT1F2	LTR	ERVL-MaLR	chr8	127457300	127457639	EH38D5988336	EH38E3858493	dELS	280
chr8	127458424	127458564	MER121	DNA	hAT	chr8	127458317	127458622	EH38D4147317	EH38E2665957	dELS	140
chr8	127462434	127462563	MIR	SINE	MIR	chr8	127462556	127462890	EH38D4147320	EH38E3858498	dELS	7
chr8	127462876	127463236	MER47A	DNA	TcMar-Tigger	chr8	127462556	127462890	EH38D4147320	EH38E3858498	dELS	14
chr8	127472352	127472399	MER5A	DNA	hAT-Charlie	chr8	127472285	127472632	EH38D4147324	EH38E2665961	dELS,CTCF-bound	47
chr8	127478348	127478433	MIR	SINE	MIR	chr8	127478414	127478694	EH38D5988354	EH38E3858505	dELS	19
chr8	127479252	127479463	MIRc	SINE	MIR	chr8	127479221	127479397	EH38D5988356	EH38E3858507	dELS	145
chr8	127494544	127494788	MIRc	SINE	MIR	chr8	127494369	127494635	EH38D5988371	EH38E3858519	dELS,CTCF-bound	91
chr8	127496388	127496588	MIRb	SINE	MIR	chr8	127496421	127496724	EH38D5988373	EH38E3858521	dELS,CTCF-bound	167
chr8	127500474	127500704	MIR	SINE	MIR	chr8	127500692	127501040	EH38D5988378	EH38E3858526	dELS	12
chr8	127501036	127501121	MIR1_Amn	SINE	MIR	chr8	127500692	127501040	EH38D5988378	EH38E3858526	dELS	4
chr8	127507312	127507469	MLT1J2	LTR	ERVL-MaLR	chr8	127507416	127507766	EH38D5988386	EH38E3858533	dELS	53
chr8	127507469	127507721	MER58A	DNA	hAT-Charlie	chr8	127507416	127507766	EH38D5988386	EH38E3858533	dELS	252
chr8	127507721	127507914	MLT1J2	LTR	ERVL-MaLR	chr8	127507416	127507766	EH38D5988386	EH38E3858533	dELS	45
chr8	127507721	127507914	MLT1J2	LTR	ERVL-MaLR	chr8	127507777	127507930	EH38D5988387	EH38E3858534	dELS,CTCF-bound	137
chr8	127508031	127508192	MER124	DNA	DNA	chr8	127507997	127508221	EH38D4147364	EH38E2665994	dELS	161
chr8	127509669	127510009	L2c	LINE	L2	chr8	127509522	127509868	EH38D5988390	EH38E3858537	dELS	199
chr8	127510039	127510185	MIRb	SINE	MIR	chr8	127510076	127510351	EH38D5988391	EH38E3858538	dELS	109
chr8	127515679	127516062	L1ME4a	LINE	L1	chr8	127515629	127515978	EH38D5988397	EH38E3858542	dELS	299
chr8	127552376	127552537	L1MB8	LINE	L1	chr8	127552536	127552859	EH38D4147391	EH38E2666009	dELS	1
chr8	127556691	127556908	MER58A	DNA	hAT-Charlie	chr8	127556833	127557053	EH38D5988421	EH38E3858553	dELS	75
chr8	127557350	127557477	MIRc	SINE	MIR	chr8	127557124	127557474	EH38D4147396	EH38E2666013	dELS	124
chr8	127560295	127560337	MIRb	SINE	MIR	chr8	127560112	127560296	EH38D5988425	EH38E3858556	dELS	1
chr8	127561537	127561951	L2c	LINE	L2	chr8	127561499	127561685	EH38D5988427	EH38E3858558	dELS	148
chr8	127563432	127563565	MIRb	SINE	MIR	chr8	127563469	127563815	EH38D5988429	EH38E3858560	dELS	96
chr8	127564304	127564646	MLT1G	LTR	ERVL-MaLR	chr8	127564136	127564337	EH38D5988430	EH38E3858561	dELS	33
chr8	127564304	127564646	MLT1G	LTR	ERVL-MaLR	chr8	127564474	127564759	EH38D4147403	EH38E2666019	dELS	172
chr8	127564755	127564909	L1ME4a	LINE	L1	chr8	127564474	127564759	EH38D4147403	EH38E2666019	dELS	4
chr8	127566532	127566840	AluSx	SINE	Alu	chr8	127566751	127566972	EH38D5988434	EH38E3858565	dELS,CTCF-bound	89
chr8	127566851	127566996	MIRb	SINE	MIR	chr8	127566751	127566972	EH38D5988434	EH38E3858565	dELS,CTCF-bound	121
chr8	127567094	127567311	MER58A	DNA	hAT-Charlie	chr8	127567039	127567367	EH38D5988435	EH38E3858566	dELS	217
chr8	127567948	127568265	AluJb	SINE	Alu	chr8	127567989	127568301	EH38D4147411	EH38E2666027	dELS	276
chr8	127568745	127568972	MER58B	DNA	hAT-Charlie	chr8	127568575	127568840	EH38D4147412	EH38E2666028	dELS	95
chr8	127569900	127569995	MIRb	SINE	MIR	chr8	127569968	127570244	EH38D4147413	EH38E2666029	dELS	27
chr8	127569900	127569995	MIRb	SINE	MIR	chr8	127569665	127569947	EH38D5988437	EH38E3858568	dELS,CTCF-bound	47
chr8	127572394	127572620	L1MA7	LINE	L1	chr8	127572442	127572643	EH38D4147415	EH38E2666031	dELS	178
chr8	127573178	127573402	MER96B	DNA	hAT-Tip100	chr8	127573353	127573658	EH38D5988439	EH38E3858570	dELS,CTCF-bound	49
chr8	127573599	127573791	MIR	SINE	MIR	chr8	127573353	127573658	EH38D5988439	EH38E3858570	dELS,CTCF-bound	59
chr8	127573599	127573791	MIR	SINE	MIR	chr8	127573662	127573939	EH38D5988440	EH38E3858571	dELS,CTCF-bound	129
chr8	127574274	127574407	MIR	SINE	MIR	chr8	127574130	127574331	EH38D5988441	EH38E3858572	dELS	57
chr8	127574411	127574725	MLT1J1	LTR	ERVL-MaLR	chr8	127574471	127574805	EH38D5988442	EH38E3858573	dELS	254
chr8	127574728	127575051	LTR16A1	LTR	ERVL	chr8	127574471	127574805	EH38D5988442	EH38E3858573	dELS	77
chr8	127583284	127583440	MIRb	SINE	MIR	chr8	127583208	127583449	EH38D5988455	EH38E3858585	dELS	156
chr8	127585845	127585939	L2a	LINE	L2	chr8	127585926	127586128	EH38D5988458	EH38E3858588	dELS,CTCF-bound	13
chr8	127585969	127586154	L3	LINE	CR1	chr8	127585926	127586128	EH38D5988458	EH38E3858588	dELS,CTCF-bound	159
chr8	127585969	127586154	L3	LINE	CR1	chr8	127586136	127586484	EH38D5988459	EH38E3858589	dELS,CTCF-bound	18
chr8	127586158	127586238	CR1-3_Croc	LINE	CR1	chr8	127586136	127586484	EH38D5988459	EH38E3858589	dELS,CTCF-bound	80
chr8	127589510	127589971	L2	LINE	L2	chr8	127589380	127589721	EH38D4147433	EH38E2666048	dELS	211
chr8	127595959	127596250	AluSc5	SINE	Alu	chr8	127596195	127596545	EH38D5988464	EH38E3858595	dELS,CTCF-bound	55
chr8	127596250	127596541	MLT1J2	LTR	ERVL-MaLR	chr8	127596195	127596545	EH38D5988464	EH38E3858595	dELS,CTCF-bound	291
chr8	127597090	127597556	MLT1C	LTR	ERVL-MaLR	chr8	127597181	127597441	EH38D5988465	EH38E3858596	dELS	260
chr8	127614725	127614923	MER5A	DNA	hAT-Charlie	chr8	127614674	127615023	EH38D4147473	EH38E2666061	dELS	198
chr8	127614939	127615160	MIRb	SINE	MIR	chr8	127614674	127615023	EH38D4147473	EH38E2666061	dELS	84
chr8	127617776	127618481	L2b	LINE	L2	chr8	127618021	127618265	EH38D5988491	EH38E3858613	dELS,CTCF-bound	244
chr8	127617776	127618481	L2b	LINE	L2	chr8	127618439	127618765	EH38D5988492	EH38E3858614	dELS	42
chr8	127618522	127618614	MIR3	SINE	MIR	chr8	127618439	127618765	EH38D5988492	EH38E3858614	dELS	92
chr8	127618620	127618721	L3	LINE	CR1	chr8	127618439	127618765	EH38D5988492	EH38E3858614	dELS	101
chr8	127618776	127618908	FLAM_C	SINE	Alu	chr8	127618849	127619158	EH38D4147479	EH38E2666066	dELS	59
chr8	127624162	127624688	Tigger9b	DNA	TcMar-Tigger	chr8	127624230	127624511	EH38D4147485	EH38E2666071	dELS	281
chr8	127625566	127625691	L2b	LINE	L2	chr8	127625515	127625753	EH38D5988500	EH38E3858619	dELS,CTCF-bound	125
chr8	127632745	127633043	AluSp	SINE	Alu	chr8	127632750	127633100	EH38D4147494	EH38E2666078	dELS	293
chr8	127633043	127633348	AluSx4	SINE	Alu	chr8	127632750	127633100	EH38D4147494	EH38E2666078	dELS	57
chr8	127647030	127647235	L1MA7	LINE	L1	chr8	127647206	127647534	EH38D5988517	EH38E3858634	dELS	29
chr8	127647455	127647555	MIRb	SINE	MIR	chr8	127647206	127647534	EH38D5988517	EH38E3858634	dELS	79
chr8	127649715	127649922	MIRb	SINE	MIR	chr8	127649773	127650043	EH38D5988519	EH38E3858636	dELS	149
chr8	127650495	127650798	AluJo	SINE	Alu	chr8	127650308	127650587	EH38D5988520	EH38E3858637	dELS	92
chr8	127651225	127651389	MIRb	SINE	MIR	chr8	127651334	127651536	EH38D5988522	EH38E3858639	dELS,CTCF-bound	55
chr8	127651718	127651804	MIRc	SINE	MIR	chr8	127651743	127652073	EH38D5988524	EH38E3858641	dELS,CTCF-bound	61
chr8	127653787	127653920	MIRb	SINE	MIR	chr8	127653861	127654110	EH38D5988528	EH38E3858645	dELS,CTCF-bound	59
chr8	127654040	127654137	L2a	LINE	L2	chr8	127653861	127654110	EH38D5988528	EH38E3858645	dELS,CTCF-bound	70
chr8	127661071	127661246	MIRb	SINE	MIR	chr8	127660857	127661079	EH38D4147531	EH38E2666100	dELS	8
chr8	127661071	127661246	MIRb	SINE	MIR	chr8	127661099	127661312	EH38D4147532	EH38E2666101	dELS	147
chr8	127661254	127661304	MIRc	SINE	MIR	chr8	127661099	127661312	EH38D4147532	EH38E2666101	dELS	50
chr8	127661640	127661783	MLT1O	LTR	ERVL-MaLR	chr8	127661694	127661929	EH38D5988534	EH38E3858650	dELS,CTCF-bound	89
chr8	127661855	127662253	MLT1I	LTR	ERVL-MaLR	chr8	127661694	127661929	EH38D5988534	EH38E3858650	dELS,CTCF-bound	74
chr8	127661855	127662253	MLT1I	LTR	ERVL-MaLR	chr8	127662000	127662175	EH38D5988535	EH38E3858651	dELS,CTCF-bound	175
chr8	127661855	127662253	MLT1I	LTR	ERVL-MaLR	chr8	127662194	127662522	EH38D5988536	EH38E3858652	dELS	59
chr8	127662377	127662533	MER58B	DNA	hAT-Charlie	chr8	127662194	127662522	EH38D5988536	EH38E3858652	dELS	145
chr8	127662780	127662922	MIR	SINE	MIR	chr8	127662784	127663120	EH38D5988538	EH38E3858654	dELS	138
chr8	127662934	127663244	Tigger3a	DNA	TcMar-Tigger	chr8	127662784	127663120	EH38D5988538	EH38E3858654	dELS	186
chr8	127664331	127664592	AluY	SINE	Alu	chr8	127664302	127664489	EH38D5988540	EH38E3858656	dELS,CTCF-bound	158
chr8	127668013	127668291	L2b	LINE	L2	chr8	127668018	127668360	EH38D5988544	EH38E3858660	dELS,CTCF-bound	273
chr8	127672907	127672986	MADE1	DNA	TcMar-Mariner	chr8	127672946	127673271	EH38D4147551	EH38E2666120	dELS	40
chr8	127673265	127673555	AluSc	SINE	Alu	chr8	127672946	127673271	EH38D4147551	EH38E2666120	dELS	6
chr8	127674760	127675050	AluJb	SINE	Alu	chr8	127674914	127675252	EH38D5988555	EH38E3858671	dELS	136
chr8	127675050	127675175	MLT1F	LTR	ERVL-MaLR	chr8	127674914	127675252	EH38D5988555	EH38E3858671	dELS	125
chr8	127675923	127676116	L2a	LINE	L2	chr8	127676094	127676413	EH38D5988557	EH38E3858673	dELS	22
chr8	127676182	127676570	LTR16C	LTR	ERVL	chr8	127676094	127676413	EH38D5988557	EH38E3858673	dELS	231
chr8	127678803	127678912	MER5A	DNA	hAT-Charlie	chr8	127678852	127679180	EH38D4147557	EH38E2666125	dELS	60
chr8	127684077	127684134	L2b	LINE	L2	chr8	127683923	127684255	EH38D4147567	EH38E2666130	dELS	57
chr8	127687250	127687419	MIRb	SINE	MIR	chr8	127687152	127687500	EH38D5988571	EH38E3858685	dELS	169
chr8	127687786	127688013	MIR	SINE	MIR	chr8	127687589	127687811	EH38D5988572	EH38E3858686	dELS	25
chr8	127687786	127688013	MIR	SINE	MIR	chr8	127687937	127688244	EH38D4147576	EH38E2666137	dELS,CTCF-bound	76
chr8	127727259	127727472	MER102a	DNA	hAT-Charlie	chr8	127727280	127727441	EH38D5988629	EH38E3858714	dELS,CTCF-bound	161
chr8	127727961	127728044	Charlie22a	DNA	hAT-Charlie	chr8	127727756	127727970	EH38D5988631	EH38E3858716	dELS	9
chr8	127741884	127742040	MIRb	SINE	MIR	chr8	127741891	127742209	EH38D4147647	EH38E2666184	dELS	149
chr8	127742152	127742348	MIR	SINE	MIR	chr8	127741891	127742209	EH38D4147647	EH38E2666184	dELS	57
chr8	127742152	127742348	MIR	SINE	MIR	chr8	127742305	127742472	EH38D5988653	EH38E3858737	dELS,CTCF-bound	43
chr8	127745128	127745501	AluSx1	SINE	Alu	chr8	127745282	127745442	EH38D5988657	EH38E3858741	dELS,CTCF-bound	160
chr8	127748058	127748168	L2	LINE	L2	chr8	127748114	127748436	EH38D5988660	EH38E3858743	dELS,CTCF-bound	54
chr8	127748261	127748522	L2c	LINE	L2	chr8	127748114	127748436	EH38D5988660	EH38E3858743	dELS,CTCF-bound	175
chr8	127748717	127748826	MLT1K	LTR	ERVL-MaLR	chr8	127748704	127749031	EH38D5988661	EH38E3858744	dELS	109
chr8	127748867	127749034	MLT1K	LTR	ERVL-MaLR	chr8	127748704	127749031	EH38D5988661	EH38E3858744	dELS	164
chr8	127749253	127749366	MER5B	DNA	hAT-Charlie	chr8	127749129	127749464	EH38D5988662	EH38E3858745	dELS	113
chr8	127749367	127749645	AluJo	SINE	Alu	chr8	127749129	127749464	EH38D5988662	EH38E3858745	dELS	97
chr8	127749367	127749645	AluJo	SINE	Alu	chr8	127749491	127749649	EH38D4147664	EH38E2666201	dELS,CTCF-bound	154
chr8	127749709	127749931	MIRb	SINE	MIR	chr8	127749674	127749891	EH38D5988663	EH38E3858746	dELS,CTCF-bound	182
chr8	127753496	127753800	AluJo	SINE	Alu	chr8	127753691	127754038	EH38D5988667	EH38E3858751	dELS	109
chr8	127753800	127754059	MIRb	SINE	MIR	chr8	127753691	127754038	EH38D5988667	EH38E3858751	dELS	238
chr8	127754696	127754737	MIR3	SINE	MIR	chr8	127754635	127754799	EH38D5988670	EH38E3858754	dELS,CTCF-bound	41
chr8	127755557	127755865	AluSc	SINE	Alu	chr8	127755829	127756177	EH38D4147676	EH38E2666211	dELS	36
chr8	127756017	127756098	MLT1N2	LTR	ERVL-MaLR	chr8	127755829	127756177	EH38D4147676	EH38E2666211	dELS	81
chr8	127756450	127756756	AluSx1	SINE	Alu	chr8	127756392	127756741	EH38D5988672	EH38E3858756	dELS	291
chr8	127759033	127759333	AluSz	SINE	Alu	chr8	127759321	127759485	EH38D5988676	EH38E3858760	dELS	12
chr8	127759333	127759502	MLT1C	LTR	ERVL-MaLR	chr8	127759492	127759838	EH38D5988677	EH38E3858761	dELS	10
chr8	127759333	127759502	MLT1C	LTR	ERVL-MaLR	chr8	127759321	127759485	EH38D5988676	EH38E3858760	dELS	152
chr8	127760132	127760354	MIRb	SINE	MIR	chr8	127759897	127760162	EH38D5988678	EH38E3858762	dELS	30
chr8	127760132	127760354	MIRb	SINE	MIR	chr8	127760193	127760498	EH38D5988679	EH38E3858763	dELS	161
chr8	127760771	127760888	L2a	LINE	L2	chr8	127760630	127760835	EH38D5988680	EH38E3858764	dELS	64
chr8	127760771	127760888	L2a	LINE	L2	chr8	127760837	127761170	EH38D5988681	EH38E3858765	dELS	51
chr8	127761006	127761096	MER5A	DNA	hAT-Charlie	chr8	127760837	127761170	EH38D5988681	EH38E3858765	dELS	90
chr8	127761177	127761317	MIR	SINE	MIR	chr8	127761210	127761540	EH38D5988682	EH38E3858766	dELS	107
chr8	127761317	127761619	AluY	SINE	Alu	chr8	127761210	127761540	EH38D5988682	EH38E3858766	dELS	223
chr8	127764367	127764516	AluJr	SINE	Alu	chr8	127764366	127764700	EH38D5988688	EH38E3858771	dELS	149
chr8	127764516	127764811	AluSx	SINE	Alu	chr8	127764366	127764700	EH38D5988688	EH38E3858771	dELS	184
chr8	127766619	127766847	MIRb	SINE	MIR	chr8	127766779	127767128	EH38D5988692	EH38E3858775	dELS	68
chr8	127766957	127767006	L3b	LINE	CR1	chr8	127766779	127767128	EH38D5988692	EH38E3858775	dELS	49
chr8	127781481	127781773	AluSp	SINE	Alu	chr8	127781767	127781941	EH38D5988706	EH38E3858781	dELS	6
chr8	127781777	127782139	L2a	LINE	L2	chr8	127781767	127781941	EH38D5988706	EH38E3858781	dELS	164
chr8	127781777	127782139	L2a	LINE	L2	chr8	127781968	127782127	EH38D5988707	EH38E3858782	dELS	159
chr8	127788792	127788933	MIRc	SINE	MIR	chr8	127788699	127789045	EH38D5988710	EH38E3858784	dELS	141
chr8	127798020	127798325	AluSq2	SINE	Alu	chr8	127798314	127798600	EH38D5988723	EH38E3858794	dELS	11
chr8	127798576	127798886	AluSx	SINE	Alu	chr8	127798314	127798600	EH38D5988723	EH38E3858794	dELS	24
chr8	127798576	127798886	AluSx	SINE	Alu	chr8	127798774	127798948	EH38D5988724	EH38E3858795	dELS	112
chr8	127799142	127799211	L2c	LINE	L2	chr8	127798999	127799182	EH38D4147726	EH38E2666255	dELS	40
chr8	127799618	127799772	MIRb	SINE	MIR	chr8	127799607	127799923	EH38D4147727	EH38E2666256	dELS	154
chr8	127799945	127800156	MIRb	SINE	MIR	chr8	127799956	127800126	EH38D5988725	EH38E3858796	dELS	170
chr8	127800262	127800370	L2a	LINE	L2	chr8	127800329	127800523	EH38D5988726	EH38E3858797	dELS,CTCF-bound	41
chr8	127800687	127801231	L2a	LINE	L2	chr8	127800795	127801136	EH38D5988727	EH38E3858798	dELS,CTCF-bound	341
chr8	127800687	127801231	L2a	LINE	L2	chr8	127801228	127801397	EH38D5988728	EH38E3858799	dELS	3
chr8	127801231	127801539	AluSz	SINE	Alu	chr8	127801228	127801397	EH38D5988728	EH38E3858799	dELS	166
chr8	127801231	127801539	AluSz	SINE	Alu	chr8	127801427	127801777	EH38D5988729	EH38E3858800	dELS	112
chr8	127801539	127801640	L2a	LINE	L2	chr8	127801427	127801777	EH38D5988729	EH38E3858800	dELS	101
chr8	127801732	127801762	L2a	LINE	L2	chr8	127801427	127801777	EH38D5988729	EH38E3858800	dELS	30
chr8	127801762	127801889	MER33	DNA	hAT-Charlie	chr8	127801427	127801777	EH38D5988729	EH38E3858800	dELS	15
chr8	127802515	127802680	MER33	DNA	hAT-Charlie	chr8	127802647	127802992	EH38D5988731	EH38E3858802	dELS	33
chr8	127803117	127803428	AluY	SINE	Alu	chr8	127803344	127803694	EH38D4147734	EH38E2666263	dELS	84
chr8	127803606	127803723	AluJo	SINE	Alu	chr8	127803344	127803694	EH38D4147734	EH38E2666263	dELS	88
chr8	127805611	127805816	L2a	LINE	L2	chr8	127805520	127805775	EH38D5988734	EH38E3858805	dELS	164
chr8	127806520	127806969	L1ME1	LINE	L1	chr8	127806590	127806766	EH38D4147738	EH38E2666267	dELS,CTCF-bound	176
chr8	127806520	127806969	L1ME1	LINE	L1	chr8	127806883	127807098	EH38D5988736	EH38E3858807	dELS,CTCF-bound	86
chr8	127807759	127808066	AluY	SINE	Alu	chr8	127807932	127808278	EH38D5988737	EH38E3858808	dELS	134
chr8	127808066	127808347	AluSx	SINE	Alu	chr8	127807932	127808278	EH38D5988737	EH38E3858808	dELS	212
chr8	127808066	127808347	AluSx	SINE	Alu	chr8	127808340	127808541	EH38D5988738	EH38E3858809	dELS	7
chr8	127808373	127808746	L2a	LINE	L2	chr8	127808340	127808541	EH38D5988738	EH38E3858809	dELS	168
chr8	127808373	127808746	L2a	LINE	L2	chr8	127808600	127808949	EH38D5988739	EH38E3858810	dELS	146
chr8	127808747	127809059	AluSx1	SINE	Alu	chr8	127808600	127808949	EH38D5988739	EH38E3858810	dELS	202
chr8	127809189	127809492	AluJr	SINE	Alu	chr8	127809060	127809285	EH38D5988740	EH38E3858811	dELS	96
chr8	127809189	127809492	AluJr	SINE	Alu	chr8	127809448	127809599	EH38D5988741	EH38E3858812	dELS	44
chr8	127810773	127810919	L2c	LINE	L2	chr8	127810672	127810879	EH38D5988744	EH38E3858815	dELS	106
chr8	127810773	127810919	L2c	LINE	L2	chr8	127810901	127811251	EH38D5988745	EH38E3858816	dELS	18
chr8	127811200	127811380	MER102b	DNA	hAT-Charlie	chr8	127810901	127811251	EH38D5988745	EH38E3858816	dELS	51
chr8	127811200	127811380	MER102b	DNA	hAT-Charlie	chr8	127811361	127811641	EH38D4147750	EH38E2666279	dELS	19
chr8	127811380	127811517	L2c	LINE	L2	chr8	127811361	127811641	EH38D4147750	EH38E2666279	dELS	137
chr8	127812299	127812577	AluJb	SINE	Alu	chr8	127812218	127812538	EH38D5988747	EH38E3858818	dELS	239
chr8	127813567	127813724	MIR	SINE	MIR	chr8	127813667	127813913	EH38D5988748	EH38E3858819	dELS	57
chr8	127813822	127814082	AluSq2	SINE	Alu	chr8	127813667	127813913	EH38D5988748	EH38E3858819	dELS	91
chr8	127814481	127814631	MIR	SINE	MIR	chr8	127814250	127814594	EH38D4147754	EH38E2666283	dELS	113
chr8	127814481	127814631	MIR	SINE	MIR	chr8	127814625	127814933	EH38D5988749	EH38E3858820	dELS	6
chr8	127814655	127814959	L1MB3	LINE	L1	chr8	127814625	127814933	EH38D5988749	EH38E3858820	dELS	278
chr8	127815262	127815340	L1MB3	LINE	L1	chr8	127815312	127815659	EH38D5988750	EH38E3858821	dELS	28
chr8	127815341	127815431	L1MB3	LINE	L1	chr8	127815312	127815659	EH38D5988750	EH38E3858821	dELS	90
chr8	127816136	127816318	L1ME3F	LINE	L1	chr8	127816316	127816515	EH38D5988751	EH38E3858822	dELS	2
chr8	127816323	127816447	AluJo	SINE	Alu	chr8	127816316	127816515	EH38D5988751	EH38E3858822	dELS	124
chr8	127816447	127816510	L1ME3F	LINE	L1	chr8	127816316	127816515	EH38D5988751	EH38E3858822	dELS	63
chr8	127816510	127816783	AluSq2	SINE	Alu	chr8	127816316	127816515	EH38D5988751	EH38E3858822	dELS	5
chr8	127816783	127817112	L1ME3F	LINE	L1	chr8	127816796	127817027	EH38D4147757	EH38E2666286	dELS	231
chr8	127818626	127818870	MIR	SINE	MIR	chr8	127818393	127818739	EH38D4147759	EH38E2666288	dELS,CTCF-bound	113
chr8	127818626	127818870	MIR	SINE	MIR	chr8	127818806	127819048	EH38D5988752	EH38E3858823	dELS,CTCF-bound	64
chr8	127818881	127819072	AluJo	SINE	Alu	chr8	127818806	127819048	EH38D5988752	EH38E3858823	dELS,CTCF-bound	167
chr8	127819340	127819570	MIR	SINE	MIR	chr8	127819525	127819686	EH38D5988754	EH38E3858825	dELS	45
chr8	127819570	127819636	LFSINE_Vert	SINE	tRNA	chr8	127819525	127819686	EH38D5988754	EH38E3858825	dELS	66
chr8	127820617	127820696	MIRc	SINE	MIR	chr8	127820626	127820967	EH38D5988756	EH38E3858827	dELS	70
chr8	127820697	127821008	AluSz6	SINE	Alu	chr8	127820626	127820967	EH38D5988756	EH38E3858827	dELS	270
chr8	127822644	127823026	L2b	LINE	L2	chr8	127822656	127822807	EH38D5988758	EH38E3858829	dELS,CTCF-bound	151
chr8	127822644	127823026	L2b	LINE	L2	chr8	127822837	127823161	EH38D4147767	EH38E2666296	dELS	189
chr8	127823649	127823818	HAL1ME	LINE	L1	chr8	127823549	127823886	EH38D5988759	EH38E3858830	dELS	169
chr8	127824224	127824322	MIRb	SINE	MIR	chr8	127824219	127824418	EH38D4147770	EH38E2666299	dELS,CTCF-bound	98
chr8	127824355	127824457	AluJb	SINE	Alu	chr8	127824219	127824418	EH38D4147770	EH38E2666299	dELS,CTCF-bound	63
chr8	127826574	127826816	L1ME4b	LINE	L1	chr8	127826375	127826724	EH38D4147774	EH38E2666303	dELS,CTCF-bound	150
chr8	127826574	127826816	L1ME4b	LINE	L1	chr8	127826814	127826987	EH38D5988761	EH38E3858832	dELS,CTCF-bound	2
chr8	127826982	127827295	AluSp	SINE	Alu	chr8	127826814	127826987	EH38D5988761	EH38E3858832	dELS,CTCF-bound	5
chr8	127829549	127829752	MIRb	SINE	MIR	chr8	127829541	127829787	EH38D5988764	EH38E3858834	dELS	203
chr8	127829752	127830171	MLT1C	LTR	ERVL-MaLR	chr8	127829541	127829787	EH38D5988764	EH38E3858834	dELS	35
chr8	127829752	127830171	MLT1C	LTR	ERVL-MaLR	chr8	127829834	127830070	EH38D4147778	EH38E2666307	dELS	236
chr8	127831138	127831212	MLT2A1	LTR	ERVL	chr8	127831185	127831484	EH38D4147780	EH38E2666309	dELS	27
chr8	127831212	127831303	AluJr4	SINE	Alu	chr8	127831185	127831484	EH38D4147780	EH38E2666309	dELS	91
chr8	127831307	127831849	L2	LINE	L2	chr8	127831185	127831484	EH38D4147780	EH38E2666309	dELS	177
chr8	127831307	127831849	L2	LINE	L2	chr8	127831616	127831966	EH38D4147781	EH38E2666310	dELS,CTCF-bound	233
chr8	127831967	127832094	MIRc	SINE	MIR	chr8	127832039	127832381	EH38D4147782	EH38E2666311	dELS	55
chr8	127832129	127832261	L2b	LINE	L2	chr8	127832039	127832381	EH38D4147782	EH38E2666311	dELS	132
chr8	127832263	127832397	MER117	DNA	hAT-Charlie	chr8	127832039	127832381	EH38D4147782	EH38E2666311	dELS	118
chr8	127839896	127840066	LTR33	LTR	ERVL	chr8	127839857	127840071	EH38D5988772	EH38E3858841	dELS	170
chr8	127844515	127844703	L2c	LINE	L2	chr8	127844438	127844764	EH38D5988777	EH38E3858846	dELS	188
chr8	127844703	127845012	AluY	SINE	Alu	chr8	127844438	127844764	EH38D5988777	EH38E3858846	dELS	61
chr8	127846693	127846980	AluSq	SINE	Alu	chr8	127846409	127846748	EH38D5988780	EH38E3858849	dELS	55
chr8	127847288	127847891	L1MC4a	LINE	L1	chr8	127847522	127847731	EH38D4147796	EH38E2666324	dELS	209
chr8	127847288	127847891	L1MC4a	LINE	L1	chr8	127847756	127847957	EH38D5988781	EH38E3858850	dELS	135
chr8	127847288	127847891	L1MC4a	LINE	L1	chr8	127847295	127847519	EH38D4147795	EH38E2666323	dELS	224
chr8	127847904	127847988	AluJo	SINE	Alu	chr8	127847756	127847957	EH38D5988781	EH38E3858850	dELS	53
chr8	127851306	127851532	MIRb	SINE	MIR	chr8	127851170	127851333	EH38D5988783	EH38E3858852	dELS,CTCF-bound	27
chr8	127851306	127851532	MIRb	SINE	MIR	chr8	127851463	127851812	EH38D5988784	EH38E3858853	dELS	69
chr8	127852350	127852403	MIRc	SINE	MIR	chr8	127852014	127852364	EH38D5988785	EH38E3858854	dELS,CTCF-bound	14
chr8	127858805	127859107	AluJo	SINE	Alu	chr8	127858889	127859068	EH38D5988796	EH38E3858863	dELS	179
chr8	127859697	127859838	MIRb	SINE	MIR	chr8	127859522	127859724	EH38D5988797	EH38E3858864	dELS,CTCF-bound	27
chr8	127859697	127859838	MIRb	SINE	MIR	chr8	127859784	127860124	EH38D5988798	EH38E3858865	dELS,CTCF-bound	54
chr8	127861685	127861813	MIR	SINE	MIR	chr8	127861795	127862086	EH38D5988800	EH38E3858867	dELS	18
chr8	127862739	127862873	L1M5	LINE	L1	chr8	127862820	127863017	EH38D5988801	EH38E3858868	dELS	53
chr8	127863129	127863409	AluSx3	SINE	Alu	chr8	127863330	127863541	EH38D5988802	EH38E3858869	dELS	79
chr8	127863461	127863731	L2b	LINE	L2	chr8	127863330	127863541	EH38D5988802	EH38E3858869	dELS	80
chr8	127864245	127864469	MIR	SINE	MIR	chr8	127864297	127864582	EH38D5988804	EH38E3858871	dELS	172
chr8	127864547	127864847	AluY	SINE	Alu	chr8	127864815	127865150	EH38D4147821	EH38E2666348	dELS,CTCF-bound	32
chr8	127864547	127864847	AluY	SINE	Alu	chr8	127864297	127864582	EH38D5988804	EH38E3858871	dELS	35
chr8	127865042	127865152	MIR	SINE	MIR	chr8	127864815	127865150	EH38D4147821	EH38E2666348	dELS,CTCF-bound	108
chr8	127865312	127865790	MLT1D	LTR	ERVL-MaLR	chr8	127865789	127866118	EH38D4147822	EH38E2666349	dELS	1
chr8	127868379	127868704	AluSx	SINE	Alu	chr8	127868566	127868807	EH38D4147828	EH38E2666354	dELS	138
chr8	127870101	127870493	MLT1C	LTR	ERVL-MaLR	chr8	127870151	127870438	EH38D4147829	EH38E2666355	dELS	287
chr8	127870711	127870867	MIRb	SINE	MIR	chr8	127870561	127870911	EH38D5988809	EH38E3858876	dELS,CTCF-bound	156
chr8	127871256	127871334	MamRTE1	LINE	RTE-BovB	chr8	127871115	127871326	EH38D5988810	EH38E3858877	dELS,CTCF-bound	70
chr8	127871767	127871806	L1MA3	LINE	L1	chr8	127871443	127871791	EH38D4147832	EH38E2666358	dELS	24
chr8	127875667	127875848	MIRc	SINE	MIR	chr8	127875494	127875841	EH38D4147836	EH38E2666362	dELS	174
chr8	127876045	127876144	MER5A	DNA	hAT-Charlie	chr8	127876120	127876311	EH38D5988814	EH38E3858881	dELS,CTCF-bound	24
chr8	127877725	127877938	AluJb	SINE	Alu	chr8	127877919	127878263	EH38D5988816	EH38E3858883	dELS	19
chr8	127879563	127879741	MIR	SINE	MIR	chr8	127879622	127879963	EH38D5988819	EH38E3858885	dELS	119
chr8	127879874	127880024	MIR3	SINE	MIR	chr8	127879622	127879963	EH38D5988819	EH38E3858885	dELS	89
chr8	127880596	127880897	AluSx3	SINE	Alu	chr8	127880813	127881132	EH38D5988821	EH38E3858886	dELS,CTCF-bound	84
chr8	127881758	127882038	AluJb	SINE	Alu	chr8	127882010	127882337	EH38D5988823	EH38E3858888	dELS	28
chr8	127882039	127882156	MIRb	SINE	MIR	chr8	127882010	127882337	EH38D5988823	EH38E3858888	dELS	117
chr8	127884004	127884662	L1ME3A	LINE	L1	chr8	127884533	127884881	EH38D5988826	EH38E3858890	dELS,CTCF-bound	129
chr8	127885271	127885330	MIR	SINE	MIR	chr8	127885249	127885481	EH38D4147851	EH38E2666377	dELS	59
chr8	127885330	127885690	MLT1A0	LTR	ERVL-MaLR	chr8	127885249	127885481	EH38D4147851	EH38E2666377	dELS	151
chr8	127886220	127887486	L1MEb	LINE	L1	chr8	127887058	127887406	EH38D5988828	EH38E3858892	dELS	348
chr8	127892498	127892614	MIRb	SINE	MIR	chr8	127892592	127892797	EH38D5988837	EH38E3858900	dELS	22
chr8	127893139	127893264	MIR	SINE	MIR	chr8	127892844	127893183	EH38D5988838	EH38E3858901	dELS	44
chr8	127893264	127893546	AluSz6	SINE	Alu	chr8	127893368	127893679	EH38D5988839	EH38E3858902	dELS	178
chr8	127893546	127893648	MIR	SINE	MIR	chr8	127893368	127893679	EH38D5988839	EH38E3858902	dELS	102
chr8	127893660	127893759	MIR3	SINE	MIR	chr8	127893368	127893679	EH38D5988839	EH38E3858902	dELS	19
chr8	127894399	127894530	MIRb	SINE	MIR	chr8	127894371	127894661	EH38D5988841	EH38E3858904	dELS,CTCF-bound	131
chr8	127895169	127895188	MIR	SINE	MIR	chr8	127895156	127895460	EH38D5988842	EH38E3858905	dELS	19
chr8	127895188	127895496	AluSx	SINE	Alu	chr8	127895156	127895460	EH38D5988842	EH38E3858905	dELS	272
chr8	127895769	127895972	MER58A	DNA	hAT-Charlie	chr8	127895763	127896099	EH38D5988843	EH38E3858906	dELS	203
chr8	127896165	127896232	L2b	LINE	L2	chr8	127896173	127896514	EH38D5988844	EH38E3858907	dELS	59
chr8	127896470	127896568	MIR	SINE	MIR	chr8	127896173	127896514	EH38D5988844	EH38E3858907	dELS	44
chr8	127898904	127899025	LFSINE_Vert	SINE	tRNA	chr8	127898867	127899217	EH38D5988846	EH38E3858909	dELS,CTCF-bound	121
chr8	127899215	127899278	MIRc	SINE	MIR	chr8	127898867	127899217	EH38D5988846	EH38E3858909	dELS,CTCF-bound	2
chr8	127899381	127899564	MIRc	SINE	MIR	chr8	127899460	127899808	EH38D5988847	EH38E3858910	dELS,CTCF-bound	104
chr8	127900406	127900600	L1ME3G	LINE	L1	chr8	127900577	127900870	EH38D5988850	EH38E3858912	dELS	23
chr8	127900613	127900747	L1ME3G	LINE	L1	chr8	127900577	127900870	EH38D5988850	EH38E3858912	dELS	134
chr8	127902428	127904173	L1PA16	LINE	L1	chr8	127902943	127903293	EH38D5988852	EH38E3858914	dELS,CTCF-bound	350
chr8	127904775	127904949	MER45A	DNA	hAT-Tip100	chr8	127904939	127905108	EH38D5988855	EH38E3858917	dELS	10
chr8	127906067	127906171	MIRc	SINE	MIR	chr8	127906142	127906481	EH38D5988858	EH38E3858920	dELS	29
chr8	127906776	127906953	MIRb	SINE	MIR	chr8	127906494	127906785	EH38D5988859	EH38E3858921	dELS	9
chr8	127906776	127906953	MIRb	SINE	MIR	chr8	127906842	127907083	EH38D5988860	EH38E3858922	dELS	111
chr8	127906953	127907268	AluSx	SINE	Alu	chr8	127906842	127907083	EH38D5988860	EH38E3858922	dELS	130
chr8	127909388	127909571	MIRb	SINE	MIR	chr8	127909350	127909673	EH38D5988863	EH38E3858925	dELS	183
chr8	127911596	127911744	MIRb	SINE	MIR	chr8	127911438	127911788	EH38D5988868	EH38E3858930	dELS,CTCF-bound	148
chr8	127912243	127912456	MIR	SINE	MIR	chr8	127912172	127912439	EH38D5988870	EH38E3858932	dELS	196
chr8	127914055	127914815	L1MB5	LINE	L1	chr8	127914405	127914656	EH38D5988873	EH38E3858934	dELS,CTCF-bound	251
chr8	127916347	127916416	L2a	LINE	L2	chr8	127916381	127916533	EH38D5988877	EH38E3858936	dELS,CTCF-bound	35
chr8	127917212	127917426	L2b	LINE	L2	chr8	127917205	127917365	EH38D4147900	EH38E2666425	dELS	153
chr8	127918301	127918449	MIRb	SINE	MIR	chr8	127918362	127918564	EH38D5988881	EH38E3858940	dELS,CTCF-bound	87
chr8	127918545	127918641	L2c	LINE	L2	chr8	127918362	127918564	EH38D5988881	EH38E3858940	dELS,CTCF-bound	19
chr8	127918545	127918641	L2c	LINE	L2	chr8	127918568	127918913	EH38D4147904	EH38E2666428	dELS,CTCF-bound	73
chr8	127918871	127918918	L3	LINE	CR1	chr8	127918568	127918913	EH38D4147904	EH38E2666428	dELS,CTCF-bound	42
chr8	127920077	127920183	Tigger18a	DNA	TcMar-Tigger	chr8	127920138	127920388	EH38D5988884	EH38E3858943	dELS,CTCF-bound	45
chr8	127920246	127920357	Tigger13a	DNA	TcMar-Tigger	chr8	127920138	127920388	EH38D5988884	EH38E3858943	dELS,CTCF-bound	111
chr8	127920365	127920589	MIR	SINE	MIR	chr8	127920138	127920388	EH38D5988884	EH38E3858943	dELS,CTCF-bound	23
chr8	127921179	127921240	L2b	LINE	L2	chr8	127921000	127921339	EH38D5988885	EH38E3858944	dELS	61
chr8	127921529	127921835	AluSz6	SINE	Alu	chr8	127921579	127921891	EH38D5988886	EH38E3858945	dELS	256
chr8	127921854	127922158	AluSx4	SINE	Alu	chr8	127921579	127921891	EH38D5988886	EH38E3858945	dELS	37
chr8	127926307	127926736	LTR16A1	LTR	ERVL	chr8	127926255	127926600	EH38D5988892	EH38E3858947	dELS,CTCF-bound	293
chr8	127927050	127927253	MIRb	SINE	MIR	chr8	127926758	127927106	EH38D5988893	EH38E3858948	dELS	56
chr8	127927359	127927507	L2b	LINE	L2	chr8	127927278	127927463	EH38D4147915	EH38E2666439	dELS,CTCF-bound	104
chr8	127927359	127927507	L2b	LINE	L2	chr8	127927490	127927713	EH38D4147916	EH38E2666440	dELS	17
chr8	127927615	127927739	MIRb	SINE	MIR	chr8	127927490	127927713	EH38D4147916	EH38E2666440	dELS	98
chr8	127928025	127928470	MER31A	LTR	ERV1	chr8	127928032	127928282	EH38D4147917	EH38E2666441	dELS,CTCF-bound	250
chr8	127930156	127930457	AluSz6	SINE	Alu	chr8	127930306	127930561	EH38D5988896	EH38E3858951	dELS	151
chr8	127930475	127930627	MIRb	SINE	MIR	chr8	127930306	127930561	EH38D5988896	EH38E3858951	dELS	86
chr8	127930907	127931205	AluJb	SINE	Alu	chr8	127931019	127931227	EH38D4147923	EH38E2666447	dELS	186
chr8	127931447	127931687	MIR	SINE	MIR	chr8	127931640	127931990	EH38D5988897	EH38E3858952	dELS,CTCF-bound	47
chr8	127937777	127937948	MIRb	SINE	MIR	chr8	127937925	127938167	EH38D4147930	EH38E2666452	dELS	23
chr8	127939637	127939772	MIRb	SINE	MIR	chr8	127939463	127939806	EH38D4147932	EH38E2666454	dELS	135
chr8	127940370	127940514	MIRc	SINE	MIR	chr8	127940303	127940575	EH38D4147933	EH38E2666455	dELS	144
chr8	127945200	127945530	L1ME3Cz	LINE	L1	chr8	127945160	127945507	EH38D5988912	EH38E3858965	dELS	307
chr8	127945834	127946017	MIRb	SINE	MIR	chr8	127945591	127945905	EH38D5988913	EH38E3858966	dELS,CTCF-bound	71
chr8	127950817	127950898	MIRc	SINE	MIR	chr8	127950729	127950953	EH38D5988922	EH38E3858974	dELS,CTCF-bound	81
chr8	127950898	127951191	AluSg	SINE	Alu	chr8	127950729	127950953	EH38D5988922	EH38E3858974	dELS,CTCF-bound	55
chr8	127951603	127951795	MIRb	SINE	MIR	chr8	127951346	127951651	EH38D5988923	EH38E3858975	dELS	48
chr8	127954295	127954592	AluSc	SINE	Alu	chr8	127954487	127954826	EH38D5988926	EH38E3858978	dELS	105
chr8	127954670	127954740	MIRb	SINE	MIR	chr8	127954487	127954826	EH38D5988926	EH38E3858978	dELS	70
chr8	127967893	127967938	L2c	LINE	L2	chr8	127967885	127968080	EH38D4147972	EH38E2666494	dELS,CTCF-bound	45
chr8	127970289	127970598	AluY	SINE	Alu	chr8	127969993	127970300	EH38D4147976	EH38E2666498	dELS,CTCF-bound	11
chr8	127970289	127970598	AluY	SINE	Alu	chr8	127970341	127970571	EH38D5988951	EH38E3858999	dELS	230
chr8	127970924	127971123	MER58A	DNA	hAT-Charlie	chr8	127970719	127971055	EH38D4147977	EH38E2666499	dELS,CTCF-bound	131
chr8	127970924	127971123	MER58A	DNA	hAT-Charlie	chr8	127971091	127971435	EH38D5988952	EH38E3859000	dELS	32
chr8	127971215	127971337	MIRb	SINE	MIR	chr8	127971091	127971435	EH38D5988952	EH38E3859000	dELS	122
chr8	127971593	127971800	MIR	SINE	MIR	chr8	127971681	127972030	EH38D4147979	EH38E2666501	dELS	119
chr8	127974957	127975442	L1ME4c	LINE	L1	chr8	127975137	127975345	EH38D5988957	EH38E3859005	dELS	208
chr8	127974957	127975442	L1ME4c	LINE	L1	chr8	127975356	127975702	EH38D5988958	EH38E3859006	dELS	86
chr8	127976161	127976227	Plat_L3	LINE	CR1	chr8	127976091	127976303	EH38D5988960	EH38E3859008	dELS	66
chr8	127976606	127976864	MIRb	SINE	MIR	chr8	127976607	127976956	EH38D5988961	EH38E3859009	dELS,CTCF-bound	257
chr8	127977449	127977742	AluSz	SINE	Alu	chr8	127977423	127977680	EH38D5988963	EH38E3859011	dELS	231
chr8	127978046	127978138	L2c	LINE	L2	chr8	127977785	127978133	EH38D5988964	EH38E3859012	dELS	87
chr8	127979887	127980181	AluJr	SINE	Alu	chr8	127979986	127980187	EH38D5988967	EH38E3859015	dELS,CTCF-bound	195
chr8	127980186	127980240	L2c	LINE	L2	chr8	127979986	127980187	EH38D5988967	EH38E3859015	dELS,CTCF-bound	1
chr8	127980286	127980530	L2c	LINE	L2	chr8	127980301	127980615	EH38D5988968	EH38E3859016	dELS,CTCF-bound	229
chr8	127980788	127981093	AluSx1	SINE	Alu	chr8	127980620	127980954	EH38D5988969	EH38E3859017	dELS	166
chr8	127980788	127981093	AluSx1	SINE	Alu	chr8	127981004	127981175	EH38D5988970	EH38E3859018	dELS,CTCF-bound	89
chr8	127981193	127981315	MIR3	SINE	MIR	chr8	127981313	127981659	EH38D5988971	EH38E3859019	dELS	2
chr8	127981790	127981854	MIRc	SINE	MIR	chr8	127981765	127982101	EH38D5988972	EH38E3859020	dELS,CTCF-bound	64
chr8	127981995	127982213	MIR	SINE	MIR	chr8	127981765	127982101	EH38D5988972	EH38E3859020	dELS,CTCF-bound	106
chr8	127986094	127986232	MIRc	SINE	MIR	chr8	127986091	127986428	EH38D4147994	EH38E2666516	dELS	138
chr8	127987214	127987333	MIRb	SINE	MIR	chr8	127987146	127987409	EH38D5988980	EH38E3859027	dELS	119
chr8	127987627	127987730	MIR	SINE	MIR	chr8	127987470	127987672	EH38D5988981	EH38E3859028	dELS,CTCF-bound	45
chr8	127990883	127990931	L2c	LINE	L2	chr8	127990760	127990934	EH38D5988987	EH38E3859034	dELS	48
chr8	127991945	127992076	MIR3	SINE	MIR	chr8	127991612	127991949	EH38D5988989	EH38E3859036	dELS	4
chr8	127992404	127992536	FLAM_A	SINE	Alu	chr8	127992485	127992661	EH38D5988991	EH38E3859038	dELS,CTCF-bound	51
chr8	127993763	127993822	MIRc	SINE	MIR	chr8	127993489	127993822	EH38D5988994	EH38E3859041	dELS	59
chr8	127993820	127993925	L2b	LINE	L2	chr8	127993489	127993822	EH38D5988994	EH38E3859041	dELS	2
chr8	127994512	127995053	MLT2B1	LTR	ERVL	chr8	127994813	127995160	EH38D5988996	EH38E3859043	dELS	240
chr8	128002400	128002837	MLT1C	LTR	ERVL-MaLR	chr8	128002547	128002888	EH38D5989007	EH38E3859054	dELS	290
chr8	128005821	128006103	AluSz	SINE	Alu	chr8	128005683	128005954	EH38D5989011	EH38E3859056	dELS	133
chr8	128014107	128014222	L2b	LINE	L2	chr8	128014067	128014347	EH38D5989017	EH38E3859062	dELS,CTCF-bound	115
chr8	128014256	128014345	MIR3	SINE	MIR	chr8	128014067	128014347	EH38D5989017	EH38E3859062	dELS,CTCF-bound	89
chr8	128014375	128014496	L3	LINE	CR1	chr8	128014415	128014727	EH38D5989018	EH38E3859063	dELS,CTCF-bound	81
chr8	128014905	128015032	MIRb	SINE	MIR	chr8	128014730	128014981	EH38D5989019	EH38E3859064	dELS,CTCF-bound	76
chr8	128016031	128016289	AluJb	SINE	Alu	chr8	128016069	128016327	EH38D4148029	EH38E2666549	dELS	220
chr8	128019417	128019503	MER63B	DNA	hAT-Blackjack	chr8	128019334	128019494	EH38D5989027	EH38E3859070	dELS,CTCF-bound	77
chr8	128032860	128032976	MLT1H2	LTR	ERVL-MaLR	chr8	128032812	128033156	EH38D5989042	EH38E3859083	dELS,CTCF-bound	116
chr8	128034773	128034981	MIRb	SINE	MIR	chr8	128034774	128034963	EH38D4148047	EH38E2666566	dELS,CTCF-bound	189
chr8	128035489	128035538	L2c	LINE	L2	chr8	128035145	128035495	EH38D5989044	EH38E3859085	dELS,CTCF-bound	6
chr8	128039642	128040118	L2a	LINE	L2	chr8	128039391	128039730	EH38D4148053	EH38E2666572	dELS,CTCF-bound	88
chr8	128044458	128044563	MIR	SINE	MIR	chr8	128044485	128044674	EH38D5989057	EH38E3859097	dELS	78
chr8	128044570	128044625	MIRb	SINE	MIR	chr8	128044485	128044674	EH38D5989057	EH38E3859097	dELS	55
chr8	128044581	128044631	L2a	LINE	L2	chr8	128044485	128044674	EH38D5989057	EH38E3859097	dELS	50
chr8	128044671	128044777	MIRb	SINE	MIR	chr8	128044485	128044674	EH38D5989057	EH38E3859097	dELS	3
chr8	128051109	128051233	L2b	LINE	L2	chr8	128051102	128051395	EH38D5989069	EH38E3859109	dELS	124
chr8	128051370	128052604	L1M3c	LINE	L1	chr8	128051102	128051395	EH38D5989069	EH38E3859109	dELS	25
chr8	128059202	128059287	MIRb	SINE	MIR	chr8	128058904	128059245	EH38D5989073	EH38E3859113	dELS	43
chr8	128061208	128061622	L1MB8	LINE	L1	chr8	128061574	128061918	EH38D4148084	EH38E2666603	dELS	48
chr8	128061690	128061901	L1ME2	LINE	L1	chr8	128061574	128061918	EH38D4148084	EH38E2666603	dELS	211
chr8	128062888	128063079	MIRb	SINE	MIR	chr8	128062865	128063025	EH38D5989075	EH38E3859115	dELS,CTCF-bound	137
chr8	128063230	128063529	AluSz6	SINE	Alu	chr8	128063205	128063406	EH38D4148087	EH38E2666606	dELS,CTCF-bound	176
chr8	128064479	128064591	MER5A	DNA	hAT-Charlie	chr8	128064164	128064513	EH38D4148088	EH38E2666607	dELS	34
chr8	128064631	128064908	ORSL-2a	DNA	hAT-Tip100	chr8	128064825	128065150	EH38D4148089	EH38E2666608	dELS	83
chr8	128064972	128065112	MIR3	SINE	MIR	chr8	128064825	128065150	EH38D4148089	EH38E2666608	dELS	140
chr8	128065774	128065849	L2c	LINE	L2	chr8	128065620	128065820	EH38D5989076	EH38E3859116	dELS,CTCF-bound	46
chr8	128069982	128070498	L1ME5	LINE	L1	chr8	128070239	128070557	EH38D5989081	EH38E3859120	dELS	259
chr8	128069982	128070498	L1ME5	LINE	L1	chr8	128070045	128070221	EH38D4148096	EH38E2666615	dELS	176
chr8	128070629	128070946	MLT1L	LTR	ERVL-MaLR	chr8	128070559	128070806	EH38D5989082	EH38E3859121	dELS	177
chr8	128073746	128073925	MIRc	SINE	MIR	chr8	128073760	128074087	EH38D5989085	EH38E3859124	dELS	165
chr8	128077555	128077830	Tigger20a	DNA	TcMar-Tigger	chr8	128077686	128078026	EH38D4148105	EH38E2666623	dELS	144
chr8	128077920	128077998	L3b	LINE	CR1	chr8	128077686	128078026	EH38D4148105	EH38E2666623	dELS	78
chr8	128083945	128084644	L2a	LINE	L2	chr8	128084378	128084574	EH38D4148112	EH38E2666630	dELS	196
chr8	128087747	128088058	AluSz	SINE	Alu	chr8	128087476	128087797	EH38D5989100	EH38E3859136	dELS	50
chr8	128088514	128088743	L1M5	LINE	L1	chr8	128088617	128088965	EH38D5989101	EH38E3859137	dELS	126
chr8	128090911	128091126	MIRb	SINE	MIR	chr8	128090841	128091002	EH38D5989103	EH38E3859139	dELS	91
chr8	128090911	128091126	MIRb	SINE	MIR	chr8	128091100	128091449	EH38D5989104	EH38E3859140	dELS,CTCF-bound	26
chr8	128095527	128095701	MER58A	DNA	hAT-Charlie	chr8	128095691	128095897	EH38D5989108	EH38E3859144	dELS	10
chr8	128100234	128100568	L2a	LINE	L2	chr8	128100172	128100433	EH38D4148127	EH38E2666644	dELS	199
chr8	128102722	128102859	L2a	LINE	L2	chr8	128102543	128102890	EH38D5989117	EH38E3859152	dELS,CTCF-bound	137
chr8	128102859	128103300	MLT1C	LTR	ERVL-MaLR	chr8	128102543	128102890	EH38D5989117	EH38E3859152	dELS,CTCF-bound	31
chr8	128103302	128103557	L2a	LINE	L2	chr8	128103556	128103905	EH38D5989119	EH38E3859154	dELS	1
chr8	128104868	128105034	MIRb	SINE	MIR	chr8	128105005	128105210	EH38D5989121	EH38E3859156	dELS,CTCF-bound	29
chr8	128105022	128105228	MIR	SINE	MIR	chr8	128105005	128105210	EH38D5989121	EH38E3859156	dELS,CTCF-bound	188
chr8	128105648	128105856	MER45C	DNA	hAT-Tip100	chr8	128105829	128105984	EH38D4148134	EH38E2666651	dELS	27
chr8	128107626	128108218	L1ME2	LINE	L1	chr8	128107997	128108262	EH38D5989126	EH38E3859161	dELS	221
chr8	128108218	128108506	AluSx1	SINE	Alu	chr8	128107997	128108262	EH38D5989126	EH38E3859161	dELS	44
chr8	128108872	128109027	MIR	SINE	MIR	chr8	128108976	128109325	EH38D5989128	EH38E3859163	dELS,CTCF-bound	51
chr8	128109597	128109653	MIRb	SINE	MIR	chr8	128109558	128109906	EH38D4148139	EH38E2666656	dELS	56
chr8	128109664	128109882	MIRb	SINE	MIR	chr8	128109558	128109906	EH38D4148139	EH38E2666656	dELS	218
chr8	128109989	128110289	MLT1D	LTR	ERVL-MaLR	chr8	128110037	128110351	EH38D4148140	EH38E2666657	dELS	252
chr8	128110295	128110417	MLT1F2	LTR	ERVL-MaLR	chr8	128110037	128110351	EH38D4148140	EH38E2666657	dELS	56
chr8	128110863	128111027	MIRb	SINE	MIR	chr8	128110933	128111214	EH38D5989131	EH38E3859166	dELS	94
chr8	128111054	128111165	MER5A	DNA	hAT-Charlie	chr8	128110933	128111214	EH38D5989131	EH38E3859166	dELS	111
chr8	128111165	128111463	AluSx1	SINE	Alu	chr8	128110933	128111214	EH38D5989131	EH38E3859166	dELS	49
chr8	128111700	128111900	MLT1J2	LTR	ERVL-MaLR	chr8	128111753	128111934	EH38D5989133	EH38E3859168	dELS,CTCF-bound	147
chr8	128117584	128117655	L3	LINE	CR1	chr8	128117505	128117855	EH38D5989137	EH38E3859172	dELS,CTCF-bound	71
chr8	128117822	128119386	SVA_D	Retroposon	SVA	chr8	128117505	128117855	EH38D5989137	EH38E3859172	dELS,CTCF-bound	33
chr8	128117822	128119386	SVA_D	Retroposon	SVA	chr8	128119334	128119570	EH38D5989140	EH38E3859174	dELS	52
chr8	128119388	128119441	Charlie10b	DNA	hAT-Charlie	chr8	128119334	128119570	EH38D5989140	EH38E3859174	dELS	53
chr8	128119475	128119532	LTR12_	LTR	ERV1	chr8	128119334	128119570	EH38D5989140	EH38E3859174	dELS	57
chr8	128119535	128119777	L1ME3C	LINE	L1	chr8	128119334	128119570	EH38D5989140	EH38E3859174	dELS	35
chr8	128120710	128120989	LTR33	LTR	ERVL	chr8	128120717	128120918	EH38D5989142	EH38E3859176	dELS,CTCF-bound	201
chr8	128126628	128126938	MLT1I	LTR	ERVL-MaLR	chr8	128126567	128126892	EH38D4148157	EH38E2666672	dELS	264
chr8	128127188	128127332	MIRb	SINE	MIR	chr8	128127294	128127557	EH38D5989148	EH38E3859182	dELS	38
chr8	128127457	128127606	MIR1_Amn	SINE	MIR	chr8	128127294	128127557	EH38D5989148	EH38E3859182	dELS	100
chr8	128129131	128130180	L1M4a1	LINE	L1	chr8	128129869	128130137	EH38D4148162	EH38E2666677	dELS	268
chr8	128130415	128130848	L1M4a1	LINE	L1	chr8	128130461	128130810	EH38D4148164	EH38E2666678	dELS,CTCF-bound	349
chr8	128135068	128135247	MER58A	DNA	hAT-Charlie	chr8	128135054	128135277	EH38D5989154	EH38E3859187	dELS	179
chr8	128138921	128139056	MIR	SINE	MIR	chr8	128138703	128139050	EH38D5989156	EH38E3859190	dELS	129
chr8	128139907	128140216	MER45B	DNA	hAT-Tip100	chr8	128139840	128140105	EH38D5989157	EH38E3859191	dELS	198
chr8	128142507	128142652	MIRb	SINE	MIR	chr8	128142380	128142646	EH38D4148180	EH38E2666692	dELS	139
chr8	128147021	128147591	MLT1F2	LTR	ERVL-MaLR	chr8	128147113	128147383	EH38D5989163	EH38E3859196	dELS,CTCF-bound	270
chr8	128147021	128147591	MLT1F2	LTR	ERVL-MaLR	chr8	128147506	128147667	EH38D5989164	EH38E3859197	dELS,CTCF-bound	85
chr8	128147591	128147921	Charlie4a	DNA	hAT-Charlie	chr8	128147506	128147667	EH38D5989164	EH38E3859197	dELS,CTCF-bound	76
chr8	128152652	128152784	MIR	SINE	MIR	chr8	128152708	128152876	EH38D5989171	EH38E3859204	dELS,CTCF-bound	76
chr8	128152999	128153159	MIRc	SINE	MIR	chr8	128153035	128153371	EH38D5989172	EH38E3859205	dELS,CTCF-bound	124
chr8	128154031	128154243	L3	LINE	CR1	chr8	128154154	128154350	EH38D4148194	EH38E2666705	dELS,CTCF-bound	89
chr8	128154303	128154519	MLT1B	LTR	ERVL-MaLR	chr8	128154154	128154350	EH38D4148194	EH38E2666705	dELS,CTCF-bound	47
chr8	128164611	128164688	MER63B	DNA	hAT-Blackjack	chr8	128164368	128164715	EH38D4148202	EH38E2666713	dELS	77
chr8	128167459	128167538	L2b	LINE	L2	chr8	128167443	128167754	EH38D4148204	EH38E2666715	dELS	79
chr8	128168123	128168326	MIRb	SINE	MIR	chr8	128167775	128168125	EH38D4148205	EH38E2666716	dELS	2
chr8	128169154	128169406	MIRc	SINE	MIR	chr8	128169055	128169394	EH38D4148208	EH38E2666719	dELS	240
chr8	128170072	128170318	L2c	LINE	L2	chr8	128169865	128170179	EH38D5989183	EH38E3859216	dELS	107
chr8	128170520	128170767	MIR	SINE	MIR	chr8	128170528	128170700	EH38D4148210	EH38E2666721	dELS,CTCF-bound	172
chr8	128171011	128171257	L3b	LINE	CR1	chr8	128170891	128171231	EH38D5989185	EH38E3859218	dELS	220
chr8	128171417	128171762	L1ME4a	LINE	L1	chr8	128171374	128171640	EH38D5989186	EH38E3859219	dELS	223
chr8	128171417	128171762	L1ME4a	LINE	L1	chr8	128171703	128172012	EH38D5989187	EH38E3859220	dELS	59
chr8	128171773	128171856	MIR	SINE	MIR	chr8	128171703	128172012	EH38D5989187	EH38E3859220	dELS	83
chr8	128171919	128172062	MIRb	SINE	MIR	chr8	128171703	128172012	EH38D5989187	EH38E3859220	dELS	93
chr8	128172051	128172270	L3b	LINE	CR1	chr8	128172081	128172429	EH38D5989188	EH38E3859221	dELS	189
chr8	128172575	128172709	MIRb	SINE	MIR	chr8	128172587	128172849	EH38D4148214	EH38E2666725	dELS	122
chr8	128172711	128172895	L1ME4a	LINE	L1	chr8	128172587	128172849	EH38D4148214	EH38E2666725	dELS	138
chr8	128172711	128172895	L1ME4a	LINE	L1	chr8	128172854	128173068	EH38D5989189	EH38E3859222	dELS	41
chr8	128174222	128174269	MIR	SINE	MIR	chr8	128174201	128174540	EH38D5989192	EH38E3859225	dELS	47
chr8	128174278	128174415	L2c	LINE	L2	chr8	128174201	128174540	EH38D5989192	EH38E3859225	dELS	137
chr8	128174580	128174649	L2b	LINE	L2	chr8	128174577	128174797	EH38D5989193	EH38E3859226	dELS	69
chr8	128174809	128175098	AluSx1	SINE	Alu	chr8	128175014	128175172	EH38D5989194	EH38E3859227	dELS	84
chr8	128177971	128178056	MIR	SINE	MIR	chr8	128177801	128178096	EH38D5989201	EH38E3859234	dELS,CTCF-bound	85
chr8	128178155	128178758	MER39	LTR	ERV1	chr8	128178306	128178652	EH38D4148227	EH38E2666738	dELS	346
chr8	128179386	128179610	MIRb	SINE	MIR	chr8	128179368	128179692	EH38D5989204	EH38E3859237	dELS	224
chr8	128182889	128183045	L2b	LINE	L2	chr8	128182763	128183024	EH38D5989207	EH38E3859240	dELS	135
chr8	128183177	128183328	L2b	LINE	L2	chr8	128183198	128183548	EH38D5989208	EH38E3859241	dELS	130
chr8	128183417	128183477	L2b	LINE	L2	chr8	128183198	128183548	EH38D5989208	EH38E3859241	dELS	60
chr8	128183449	128183834	L2a	LINE	L2	chr8	128183198	128183548	EH38D5989208	EH38E3859241	dELS	99
chr8	128183449	128183834	L2a	LINE	L2	chr8	128183573	128183765	EH38D5989209	EH38E3859242	dELS	192
chr8	128184800	128184842	MamTip2	DNA	hAT-Tip100	chr8	128184595	128184945	EH38D4148238	EH38E2666749	dELS	42
chr8	128190902	128190995	MIR3	SINE	MIR	chr8	128190671	128190959	EH38D4148249	EH38E2666760	dELS,CTCF-bound	57
chr8	128192055	128192238	MIR3	SINE	MIR	chr8	128191947	128192276	EH38D5989217	EH38E3859250	dELS	183
chr8	128192374	128192596	L2c	LINE	L2	chr8	128192390	128192736	EH38D5989218	EH38E3859251	dELS,CTCF-bound	206
chr8	128192611	128192828	L2c	LINE	L2	chr8	128192390	128192736	EH38D5989218	EH38E3859251	dELS,CTCF-bound	125
chr8	128194054	128195092	L1PREC2	LINE	L1	chr8	128193753	128194100	EH38D5989219	EH38E3859252	dELS	46
chr8	128197582	128197669	MIRb	SINE	MIR	chr8	128197557	128197900	EH38D5989221	EH38E3859254	dELS,CTCF-bound	87
chr8	128197886	128198124	MIR	SINE	MIR	chr8	128197557	128197900	EH38D5989221	EH38E3859254	dELS,CTCF-bound	14
chr8	128201576	128201802	MER58A	DNA	hAT-Charlie	chr8	128201779	128202128	EH38D5989225	EH38E3859257	dELS,CTCF-bound	23
chr8	128204644	128204701	MIR3	SINE	MIR	chr8	128204609	128204828	EH38D4148265	EH38E2666774	dELS,CTCF-bound	57
chr8	128204930	128205201	LTR16B	LTR	ERVL	chr8	128204844	128205190	EH38D4148266	EH38E2666775	dELS	260
chr8	128205201	128205736	MER1A	DNA	hAT-Charlie	chr8	128205650	128205922	EH38D4148268	EH38E2666777	dELS,CTCF-bound	86
chr8	128205736	128205899	LTR16B	LTR	ERVL	chr8	128205650	128205922	EH38D4148268	EH38E2666777	dELS,CTCF-bound	163
chr8	128211071	128211494	L2c	LINE	L2	chr8	128211488	128211835	EH38D4148274	EH38E2666781	dELS	6
chr8	128211807	128212095	AluSx3	SINE	Alu	chr8	128211488	128211835	EH38D4148274	EH38E2666781	dELS	28
chr8	128212519	128212736	L2c	LINE	L2	chr8	128212678	128213011	EH38D5989231	EH38E3859261	dELS	58
chr8	128212813	128212969	L2a	LINE	L2	chr8	128212678	128213011	EH38D5989231	EH38E3859261	dELS	156
chr8	128213108	128213302	MIR3	SINE	MIR	chr8	128213158	128213423	EH38D4148276	EH38E2666783	dELS	144
chr8	128216008	128216213	MIR	SINE	MIR	chr8	128215996	128216291	EH38D5989232	EH38E3859263	dELS	205
chr8	128216392	128216548	L2c	LINE	L2	chr8	128216487	128216827	EH38D5989233	EH38E3859264	dELS,CTCF-bound	61
chr8	128217521	128217853	L2a	LINE	L2	chr8	128217641	128217816	EH38D5989234	EH38E3859265	dELS	175
chr8	128225843	128226128	AluJr4	SINE	Alu	chr8	128226059	128226307	EH38D5989238	EH38E3859268	dELS	69
chr8	128226133	128226304	MIRb	SINE	MIR	chr8	128226059	128226307	EH38D5989238	EH38E3859268	dELS	171
chr8	128226435	128226959	MLT1F2	LTR	ERVL-MaLR	chr8	128226327	128226671	EH38D5989239	EH38E3859269	dELS	236
chr8	128227484	128227603	MIRc	SINE	MIR	chr8	128227249	128227553	EH38D5989241	EH38E3859271	dELS	69
chr8	128227785	128228542	L1MB3	LINE	L1	chr8	128227771	128228055	EH38D5989242	EH38E3859272	dELS	270
chr8	128231000	128231394	L2a	LINE	L2	chr8	128231054	128231403	EH38D5989244	EH38E3859274	dELS	340
chr8	128231394	128231698	AluSx3	SINE	Alu	chr8	128231054	128231403	EH38D5989244	EH38E3859274	dELS	9
chr8	128239437	128239509	L2c	LINE	L2	chr8	128239223	128239569	EH38D5989250	EH38E3859276	dELS	72
chr8	128239509	128239706	LTR33B	LTR	ERVL	chr8	128239223	128239569	EH38D5989250	EH38E3859276	dELS	60
chr8	128239509	128239706	LTR33B	LTR	ERVL	chr8	128239666	128239901	EH38D4148301	EH38E2666801	dELS,CTCF-bound	40
chr8	128239818	128239936	LTR33B	LTR	ERVL	chr8	128239666	128239901	EH38D4148301	EH38E2666801	dELS,CTCF-bound	83
chr8	128240096	128240405	AluYj4	SINE	Alu	chr8	128240362	128240709	EH38D5989252	EH38E3859278	dELS	43
chr8	128241949	128241995	L2b	LINE	L2	chr8	128241660	128242002	EH38D4148304	EH38E2666803	dELS,CTCF-bound	46
chr8	128242060	128242217	MIR3	SINE	MIR	chr8	128242202	128242410	EH38D5989254	EH38E3859280	dELS,CTCF-bound	15
chr8	128242959	128243298	L1MB2	LINE	L1	chr8	128242862	128243212	EH38D5989255	EH38E3859281	dELS	253
chr8	128249509	128249848	L2c	LINE	L2	chr8	128249712	128250026	EH38D5989259	EH38E3859284	dELS	136
chr8	128250820	128250946	MIRb	SINE	MIR	chr8	128250787	128251112	EH38D5989262	EH38E3859287	dELS	126
chr8	128251237	128251696	L2b	LINE	L2	chr8	128251226	128251575	EH38D5989263	EH38E3859288	dELS	338
chr8	128252029	128252293	MIRc	SINE	MIR	chr8	128251819	128252095	EH38D5989264	EH38E3859289	dELS	66
chr8	128257287	128257385	MIRb	SINE	MIR	chr8	128257115	128257411	EH38D4148318	EH38E2666815	dELS,CTCF-bound	98
chr8	128257387	128257605	LTR16A	LTR	ERVL	chr8	128257115	128257411	EH38D4148318	EH38E2666815	dELS,CTCF-bound	24
chr8	128257914	128258030	LTR16A	LTR	ERVL	chr8	128258001	128258189	EH38D5989268	EH38E3859291	dELS,CTCF-bound	29
chr8	128258133	128258408	L2a	LINE	L2	chr8	128258001	128258189	EH38D5989268	EH38E3859291	dELS,CTCF-bound	56
chr8	128258452	128258681	MIR	SINE	MIR	chr8	128258580	128258930	EH38D4148320	EH38E2666817	dELS	101
chr8	128260064	128260455	MLT1G1	LTR	ERVL-MaLR	chr8	128260289	128260598	EH38D5989269	EH38E3859292	dELS	166
chr8	128267339	128267474	MIRc	SINE	MIR	chr8	128267311	128267516	EH38D4148328	EH38E2666823	dELS	135
chr8	128270394	128270585	MIRb	SINE	MIR	chr8	128270359	128270584	EH38D4148332	EH38E2666827	dELS	190
chr8	128272791	128273022	MIRb	SINE	MIR	chr8	128272674	128272851	EH38D4148337	EH38E2666830	dELS	60
chr8	128273087	128273371	L2a	LINE	L2	chr8	128273184	128273529	EH38D4148338	EH38E2666831	dELS	187
chr8	128273377	128273528	MER5A	DNA	hAT-Charlie	chr8	128273184	128273529	EH38D4148338	EH38E2666831	dELS	151
chr8	128273537	128273803	MER20	DNA	hAT-Charlie	chr8	128273791	128274134	EH38D5989274	EH38E3859297	dELS,CTCF-bound	12
chr8	128273906	128273974	L2a	LINE	L2	chr8	128273791	128274134	EH38D5989274	EH38E3859297	dELS,CTCF-bound	68
chr8	128278657	128282737	L1PB1	LINE	L1	chr8	128280973	128281304	EH38D5989281	EH38E3859303	dELS	331
chr8	128282789	128283122	L1PB1	LINE	L1	chr8	128283084	128283417	EH38D5989282	EH38E3859304	dELS	38
chr8	128283113	128283719	L1ME3A	LINE	L1	chr8	128283084	128283417	EH38D5989282	EH38E3859304	dELS	304
chr8	128283113	128283719	L1ME3A	LINE	L1	chr8	128283613	128283813	EH38D4148349	EH38E2666839	dELS	106
chr8	128290435	128290511	MER63B	DNA	hAT-Blackjack	chr8	128290507	128290831	EH38D4148354	EH38E2666842	dELS	4
chr8	128290968	128291208	MIRb	SINE	MIR	chr8	128291146	128291343	EH38D5989287	EH38E3859307	dELS	62
chr8	128293837	128294054	MIRb	SINE	MIR	chr8	128293967	128294226	EH38D4148358	EH38E2666846	dELS	87
chr8	128294353	128294434	MIR	SINE	MIR	chr8	128294254	128294586	EH38D4148359	EH38E2666847	dELS,CTCF-bound	81
chr8	128296118	128296303	MIRb	SINE	MIR	chr8	128296274	128296620	EH38D5989289	EH38E3859309	dELS	29
chr8	128296875	128296959	MIRb	SINE	MIR	chr8	128296785	128297110	EH38D5989290	EH38E3859310	dELS	84
chr8	128296973	128298132	L2a	LINE	L2	chr8	128296785	128297110	EH38D5989290	EH38E3859310	dELS	137
chr8	128296973	128298132	L2a	LINE	L2	chr8	128297506	128297715	EH38D4148362	EH38E2666850	dELS	209
chr8	128301183	128302030	L2	LINE	L2	chr8	128301269	128301558	EH38D4148366	EH38E2666853	dELS	289
chr8	128312465	128312808	L2c	LINE	L2	chr8	128312678	128312969	EH38D5989300	EH38E3859318	dELS	130
chr8	128313423	128313584	MIRb	SINE	MIR	chr8	128313251	128313458	EH38D5989302	EH38E3859319	dELS	35
chr8	128314448	128314696	L1MC5a	LINE	L1	chr8	128314526	128314875	EH38D5989304	EH38E3859321	dELS	170
chr8	128314782	128314908	L2b	LINE	L2	chr8	128314526	128314875	EH38D5989304	EH38E3859321	dELS	93
chr8	128314930	128315117	MER5A	DNA	hAT-Charlie	chr8	128314960	128315291	EH38D5989305	EH38E3859322	dELS	157
chr8	128315133	128315356	L2b	LINE	L2	chr8	128314960	128315291	EH38D5989305	EH38E3859322	dELS	158
chr8	128317180	128317289	MIR3	SINE	MIR	chr8	128317064	128317315	EH38D5989308	EH38E3859325	dELS	109
chr8	128319865	128319933	MLT1H	LTR	ERVL-MaLR	chr8	128319875	128320087	EH38D5989311	EH38E3859327	dELS,CTCF-bound	58
chr8	128330231	128330299	MIR	SINE	MIR	chr8	128330162	128330338	EH38D5989323	EH38E3859339	dELS	68
chr8	128332047	128332291	MIRb	SINE	MIR	chr8	128332105	128332324	EH38D5989326	EH38E3859342	dELS	186
chr8	128341573	128341726	L2c	LINE	L2	chr8	128341516	128341860	EH38D4148415	EH38E2666896	dELS,CTCF-bound	153
chr8	128343641	128349674	L1PA3	LINE	L1	chr8	128343929	128344274	EH38D5989332	EH38E3859347	dELS,CTCF-bound	345
chr8	128352611	128352885	MER103C	DNA	hAT-Charlie	chr8	128352368	128352718	EH38D5989334	EH38E3859348	dELS	107
chr8	128352611	128352885	MER103C	DNA	hAT-Charlie	chr8	128352768	128353074	EH38D5989335	EH38E3859349	dELS	117
chr8	128353479	128353678	MIRb	SINE	MIR	chr8	128353573	128353919	EH38D4148424	EH38E2666904	dELS	105
chr8	128354370	128355478	L2a	LINE	L2	chr8	128355254	128355452	EH38D5989337	EH38E3859351	dELS,CTCF-bound	198
chr8	128370215	128370857	LTR8B	LTR	ERV1	chr8	128369898	128370221	EH38D4148433	EH38E2666911	dELS,CTCF-bound	6
chr8	128375227	128377135	HERV9-int	LTR	ERV1	chr8	128377013	128377348	EH38D5989347	EH38E3859359	dELS	122
chr8	128375227	128377135	HERV9-int	LTR	ERV1	chr8	128376575	128376823	EH38D4148441	EH38E2666918	dELS	248
chr8	128377146	128377271	LTR12D	LTR	ERV1	chr8	128377013	128377348	EH38D5989347	EH38E3859359	dELS	125
chr8	128377271	128377534	HERV9-int	LTR	ERV1	chr8	128377013	128377348	EH38D5989347	EH38E3859359	dELS	77
chr8	128387988	128388216	MIR	SINE	MIR	chr8	128388146	128388492	EH38D4148456	EH38E2666927	dELS,CTCF-bound	70
chr8	128391403	128391691	AluSx3	SINE	Alu	chr8	128391092	128391440	EH38D5989357	EH38E3859367	dELS	37
chr8	128393558	128393718	MIRb	SINE	MIR	chr8	128393558	128393847	EH38D4148466	EH38E2666936	dELS	160
chr8	128393720	128394172	MLT1C	LTR	ERVL-MaLR	chr8	128393558	128393847	EH38D4148466	EH38E2666936	dELS	127
chr8	128404032	128404246	MIRb	SINE	MIR	chr8	128404197	128404489	EH38D4148472	EH38E3859372	dELS	49
chr8	128408477	128408640	MIRb	SINE	MIR	chr8	128408516	128408750	EH38D5989366	EH38E3859374	dELS	124
chr8	128412121	128412296	L2a	LINE	L2	chr8	128412201	128412529	EH38D5989369	EH38E3859376	dELS	95
chr8	128412343	128412504	L2b	LINE	L2	chr8	128412201	128412529	EH38D5989369	EH38E3859376	dELS	161
chr8	128412507	128412640	L4_A_Mam	LINE	RTE-X	chr8	128412201	128412529	EH38D5989369	EH38E3859376	dELS	22
chr8	128435142	128435280	MIRc	SINE	MIR	chr8	128435188	128435426	EH38D5989389	EH38E3859392	dELS	92
chr8	128446550	128446787	Charlie8	DNA	hAT-Charlie	chr8	128446577	128446730	EH38D4148516	EH38E2666968	dELS,CTCF-bound	153
chr8	128447362	128447585	L2c	LINE	L2	chr8	128447286	128447603	EH38D4148517	EH38E2666969	dELS	223
chr8	128448008	128448257	MER20	DNA	hAT-Charlie	chr8	128447806	128448156	EH38D4148518	EH38E2666970	dELS	148
chr8	128453002	128459020	L1HS	LINE	L1	chr8	128458988	128459247	EH38D5989403	EH38E3859401	dELS	32
chr8	128461227	128461408	L2b	LINE	L2	chr8	128461370	128461582	EH38D4148527	EH38E2666977	dELS	38
chr8	128461574	128461852	UCON33	DNA	TcMar-Tigger	chr8	128461597	128461930	EH38D5989406	EH38E3859403	dELS	255
chr8	128461574	128461852	UCON33	DNA	TcMar-Tigger	chr8	128461370	128461582	EH38D4148527	EH38E2666977	dELS	8
chr8	128476006	128476142	MIRb	SINE	MIR	chr8	128475708	128476049	EH38D5989410	EH38E3859405	dELS,CTCF-bound	43
chr8	128487663	128487956	MLT1I	LTR	ERVL-MaLR	chr8	128487720	128487935	EH38D5989417	EH38E3859408	dELS	215
chr8	128488830	128489161	MLT1J2	LTR	ERVL-MaLR	chr8	128488797	128488979	EH38D5989419	EH38E3859410	dELS	149
chr8	128492176	128492323	MLT1D	LTR	ERVL-MaLR	chr8	128492142	128492457	EH38D4148552	EH38E2666987	dELS,CTCF-bound	147
chr8	128493942	128494346	L2b	LINE	L2	chr8	128494298	128494606	EH38D4148555	EH38E2666990	dELS	48
chr8	128494570	128494930	MLT1A0	LTR	ERVL-MaLR	chr8	128494298	128494606	EH38D4148555	EH38E2666990	dELS	36
chr8	128499212	128499639	L2c	LINE	L2	chr8	128499222	128499529	EH38D5989426	EH38E3859414	dELS	307
chr8	128499725	128499788	MIR3	SINE	MIR	chr8	128499781	128500131	EH38D5989427	EH38E3859415	dELS	7
chr8	128500028	128500185	L2a	LINE	L2	chr8	128499781	128500131	EH38D5989427	EH38E3859415	dELS	103
chr8	128500028	128500185	L2a	LINE	L2	chr8	128500162	128500502	EH38D5989428	EH38E3859416	dELS	23
chr8	128500297	128500521	Charlie10	DNA	hAT-Charlie	chr8	128500162	128500502	EH38D5989428	EH38E3859416	dELS	205
chr8	128506373	128506814	L2b	LINE	L2	chr8	128506803	128507106	EH38D5989432	EH38E3859419	dELS	11
chr8	128509327	128509431	MIR	SINE	MIR	chr8	128509362	128509628	EH38D5989436	EH38E3859423	dELS	69
chr8	128515223	128515348	MIRb	SINE	MIR	chr8	128515189	128515394	EH38D5989444	EH38E3859430	dELS	125
chr8	128520090	128520215	MER94	DNA	hAT-Blackjack	chr8	128519868	128520187	EH38D5989446	EH38E3859432	dELS	97
chr8	128522847	128523070	MIRb	SINE	MIR	chr8	128522713	128523057	EH38D4148594	EH38E2667023	dELS	210
chr8	128523383	128523583	MER58A	DNA	hAT-Charlie	chr8	128523278	128523535	EH38D5989450	EH38E3859436	dELS	152
chr8	128525791	128525909	MER58A	DNA	hAT-Charlie	chr8	128525756	128526099	EH38D5989452	EH38E3859438	dELS	118
chr8	128528002	128528201	MIRc	SINE	MIR	chr8	128527977	128528300	EH38D4148603	EH38E2667032	dELS	199
chr8	128537726	128537927	MIR	SINE	MIR	chr8	128537732	128538080	EH38D5989462	EH38E3859449	dELS	195
chr8	128538175	128538368	MIRc	SINE	MIR	chr8	128538132	128538336	EH38D4148616	EH38E2667041	dELS	161
chr8	128539703	128539913	L2a	LINE	L2	chr8	128539811	128540155	EH38D5989465	EH38E3859452	dELS,CTCF-bound	102
chr8	128539997	128540179	MIR	SINE	MIR	chr8	128539811	128540155	EH38D5989465	EH38E3859452	dELS,CTCF-bound	158
chr8	128541028	128541164	MamGypsy2-LTR	LTR	Gypsy	chr8	128540999	128541347	EH38D4148622	EH38E2667047	dELS	136
chr8	128541233	128541440	MIR	SINE	MIR	chr8	128540999	128541347	EH38D4148622	EH38E2667047	dELS	114
chr8	128542476	128542575	L3	LINE	CR1	chr8	128542263	128542612	EH38D5989467	EH38E3859454	dELS,CTCF-bound	99
chr8	128543229	128543297	L2b	LINE	L2	chr8	128543205	128543547	EH38D4148626	EH38E2667051	dELS,CTCF-bound	68
chr8	128543305	128543430	L3	LINE	CR1	chr8	128543205	128543547	EH38D4148626	EH38E2667051	dELS,CTCF-bound	125
chr8	128548106	128548188	L2a	LINE	L2	chr8	128548067	128548259	EH38D5989469	EH38E3859456	dELS,CTCF-bound	82
chr8	128552774	128552898	MIRb	SINE	MIR	chr8	128552802	128552956	EH38D4148632	EH38E2667057	dELS	96
chr8	128552990	128553350	THE1B	LTR	ERVL-MaLR	chr8	128553045	128553198	EH38D5989472	EH38E3859459	dELS,CTCF-bound	153
chr8	128552990	128553350	THE1B	LTR	ERVL-MaLR	chr8	128553232	128553482	EH38D5989473	EH38E3859460	dELS,CTCF-bound	118
chr8	128553432	128553575	MIRc	SINE	MIR	chr8	128553232	128553482	EH38D5989473	EH38E3859460	dELS,CTCF-bound	50
chr8	128555336	128555723	L2a	LINE	L2	chr8	128555045	128555395	EH38D5989478	EH38E3859465	dELS,CTCF-bound	59
chr8	128555733	128555877	MIR3	SINE	MIR	chr8	128555755	128556094	EH38D5989479	EH38E3859466	dELS	122
chr8	128557114	128557383	MIRb	SINE	MIR	chr8	128557060	128557292	EH38D5989480	EH38E3859467	dELS	178
chr8	128557493	128557572	L2b	LINE	L2	chr8	128557524	128557753	EH38D5989481	EH38E3859468	dELS	48
chr8	128583858	128584032	LTR16	LTR	ERVL	chr8	128583774	128584041	EH38D5989506	EH38E3859486	dELS,CTCF-bound	174
chr8	128584398	128584491	OldhAT1	DNA	hAT-Ac	chr8	128584137	128584433	EH38D5989507	EH38E3859487	dELS,CTCF-bound	35
chr8	128585493	128585574	L2a	LINE	L2	chr8	128585572	128585882	EH38D5989508	EH38E3859488	dELS	2
chr8	128585614	128585728	X7C_LINE	LINE	CR1	chr8	128585572	128585882	EH38D5989508	EH38E3859488	dELS	114
chr8	128592523	128592713	MER102b	DNA	hAT-Charlie	chr8	128592550	128592732	EH38D5989516	EH38E3859495	dELS	163
chr8	128598049	128599880	Tigger1	DNA	TcMar-Tigger	chr8	128598600	128598949	EH38D5989527	EH38E3859498	dELS	349
chr8	128598049	128599880	Tigger1	DNA	TcMar-Tigger	chr8	128599326	128599671	EH38D5989528	EH38E3859499	dELS	345
chr8	128602189	128602270	MIRc	SINE	MIR	chr8	128602165	128602446	EH38D5989532	EH38E3859503	dELS	81
chr8	128602657	128602806	MIRc	SINE	MIR	chr8	128602546	128602895	EH38D5989533	EH38E3859504	dELS	149
chr8	128605082	128605500	L2a	LINE	L2	chr8	128605442	128605790	EH38D4148702	EH38E2667108	dELS	58
chr8	128605551	128605757	L2a	LINE	L2	chr8	128605442	128605790	EH38D4148702	EH38E2667108	dELS	206
chr8	128607870	128608224	MLT2B1	LTR	ERVL	chr8	128608056	128608264	EH38D4148703	EH38E2667109	dELS,CTCF-bound	168
chr8	128614231	128617177	HERVH-int	LTR	ERV1	chr8	128617056	128617235	EH38D4148708	EH38E2667112	dELS	121
chr8	128617179	128617630	LTR7	LTR	ERV1	chr8	128617056	128617235	EH38D4148708	EH38E2667112	dELS	56
chr8	128617179	128617630	LTR7	LTR	ERV1	chr8	128617410	128617613	EH38D4148709	EH38E2667113	dELS	203
chr8	128618967	128619249	MamTip3	DNA	hAT-Tip100	chr8	128619068	128619402	EH38D4148711	EH38E2667115	dELS	181
chr8	128619380	128619670	L1MB7	LINE	L1	chr8	128619068	128619402	EH38D4148711	EH38E2667115	dELS	22
chr8	128627505	128627797	AluSc8	SINE	Alu	chr8	128627295	128627624	EH38D4148717	EH38E2667121	dELS	119
chr8	128628304	128628603	AluSz	SINE	Alu	chr8	128628183	128628360	EH38D4148718	EH38E2667122	dELS	56
chr8	128629602	128629688	L2a	LINE	L2	chr8	128629368	128629709	EH38D5989544	EH38E3859513	dELS	86
chr8	128631477	128631564	L3	LINE	CR1	chr8	128631547	128631893	EH38D4148721	EH38E2667125	dELS	17
chr8	128631602	128631759	MER117	DNA	hAT-Charlie	chr8	128631547	128631893	EH38D4148721	EH38E2667125	dELS	157
chr8	128653451	128653811	L3	LINE	CR1	chr8	128653367	128653704	EH38D5989553	EH38E3859521	dELS,CTCF-bound	253
chr8	128657671	128657811	MIR3	SINE	MIR	chr8	128657433	128657780	EH38D5989556	EH38E3859522	dELS	109
chr8	128658057	128658197	L2c	LINE	L2	chr8	128657968	128658195	EH38D5989557	EH38E3859523	dELS,CTCF-bound	138
chr8	128666289	128666436	MIRc	SINE	MIR	chr8	128666018	128666366	EH38D5989564	EH38E3859528	dELS,CTCF-bound	77
chr8	128667751	128668013	LTR81C	LTR	Gypsy	chr8	128667997	128668263	EH38D4148749	EH38E3859530	dELS	16
chr8	128668208	128668385	MIRb	SINE	MIR	chr8	128667997	128668263	EH38D4148749	EH38E3859530	dELS	55
chr8	128674060	128674268	MIRc	SINE	MIR	chr8	128674016	128674230	EH38D5989571	EH38E3859535	dELS	170
chr8	128675049	128675339	AluSx	SINE	Alu	chr8	128675267	128675617	EH38D5989572	EH38E3859536	dELS	72
chr8	128675339	128676328	L1PA16	LINE	L1	chr8	128675267	128675617	EH38D5989572	EH38E3859536	dELS	278
chr8	128677976	128678534	MLT1H	LTR	ERVL-MaLR	chr8	128678006	128678296	EH38D5989573	EH38E3859537	dELS	290
chr8	128679103	128679351	THE1D	LTR	ERVL-MaLR	chr8	128679214	128679550	EH38D4148757	EH38E2667152	dELS	137
chr8	128684106	128684296	MIR	SINE	MIR	chr8	128684002	128684304	EH38D5989577	EH38E3859540	dELS	190
chr8	128684508	128684860	MER2	DNA	TcMar-Tigger	chr8	128684651	128684980	EH38D5989578	EH38E3859541	dELS	209
chr8	128685424	128685719	AluJr	SINE	Alu	chr8	128685377	128685544	EH38D5989580	EH38E3859543	dELS	120
chr8	128724182	128724272	LTR9	LTR	ERV1	chr8	128723868	128724198	EH38D5989594	EH38E3859557	dELS	16
chr8	128724448	128725534	L1MEg	LINE	L1	chr8	128724421	128724746	EH38D5989595	EH38E3859558	dELS,CTCF-bound	298
chr8	128766201	128768896	L1MA4A	LINE	L1	chr8	128766771	128767092	EH38D5989612	EH38E3859570	dELS	321
chr8	128775950	128776202	L2	LINE	L2	chr8	128775887	128776174	EH38D4148812	EH38E3859575	dELS	224
chr8	128776529	128776798	L2	LINE	L2	chr8	128776734	128777026	EH38D5989621	EH38E3859576	dELS	64
chr8	128788134	128788325	MIRb	SINE	MIR	chr8	128788048	128788282	EH38D5989628	EH38E3859581	dELS	148
chr8	128792182	128792727	MLT2A2	LTR	ERVL	chr8	128792174	128792518	EH38D5989631	EH38E3859583	dELS	336
chr8	128793778	128794141	MLT1A	LTR	ERVL-MaLR	chr8	128794019	128794298	EH38D5989632	EH38E3859584	dELS	122
chr8	128795219	128795407	MIRb	SINE	MIR	chr8	128795172	128795391	EH38D5989635	EH38E3859587	dELS	172
chr8	128824681	128824810	AluJo	SINE	Alu	chr8	128824476	128824825	EH38D4148845	EH38E2667209	dELS	129
chr8	128839080	128839230	MIRb	SINE	MIR	chr8	128838936	128839129	EH38D4148854	EH38E2667215	dELS	49
chr8	128840707	128840911	MIRb	SINE	MIR	chr8	128840668	128840944	EH38D4148856	EH38E2667217	dELS	204
chr8	128845144	128845372	MIR	SINE	MIR	chr8	128845362	128845535	EH38D5989653	EH38E3859600	dELS	10
chr8	128851570	128852000	MLT1D	LTR	ERVL-MaLR	chr8	128851494	128851841	EH38D4148869	EH38E2667227	dELS	271
chr8	128854655	128854730	L2a	LINE	L2	chr8	128854545	128854716	EH38D4148871	EH38E2667229	dELS,CTCF-bound	61
chr8	128855937	128856035	MIRb	SINE	MIR	chr8	128855849	128856014	EH38D4148873	EH38E2667231	dELS	77
chr8	128856463	128856611	L1M5	LINE	L1	chr8	128856481	128856708	EH38D4148874	EH38E2667232	dELS	130
chr8	128856615	128856991	MLT1C	LTR	ERVL-MaLR	chr8	128856481	128856708	EH38D4148874	EH38E2667232	dELS	93
chr8	128859195	128859577	MER84	LTR	ERV1	chr8	128859135	128859473	EH38D5989664	EH38E3859607	dELS,CTCF-bound	278
chr8	128859713	128860174	MLT1C	LTR	ERVL-MaLR	chr8	128859910	128860251	EH38D4148877	EH38E2667235	dELS,CTCF-bound	264
chr8	128860556	128860681	MLT1I	LTR	ERVL-MaLR	chr8	128860553	128860878	EH38D4148878	EH38E2667236	dELS	125
chr8	128862252	128862381	MIRb	SINE	MIR	chr8	128862195	128862348	EH38D4148882	EH38E2667240	dELS	96
chr8	128864122	128864304	MIR	SINE	MIR	chr8	128864158	128864484	EH38D4148887	EH38E2667245	dELS	146
chr8	128864365	128864579	MIR	SINE	MIR	chr8	128864158	128864484	EH38D4148887	EH38E2667245	dELS	119
chr8	128864750	128865329	MER39	LTR	ERV1	chr8	128864880	128865229	EH38D4148889	EH38E2667247	dELS	349
chr8	128881842	128881979	MIRc	SINE	MIR	chr8	128881818	128882054	EH38D4148902	EH38E2667255	dELS	137
chr8	128883113	128883510	L2b	LINE	L2	chr8	128883220	128883570	EH38D4148905	EH38E2667258	dELS	290
chr8	128883552	128883657	MIRc	SINE	MIR	chr8	128883220	128883570	EH38D4148905	EH38E2667258	dELS	18
chr8	128891488	128897521	L1PA2	LINE	L1	chr8	128897128	128897355	EH38D4148914	EH38E2667262	dELS	227
chr8	128891488	128897521	L1PA2	LINE	L1	chr8	128897429	128897643	EH38D4148915	EH38E2667263	dELS	92
chr8	128900349	128900471	MIR	SINE	MIR	chr8	128900357	128900583	EH38D4148920	EH38E2667266	dELS	114
chr8	128934563	128934885	AluJo	SINE	Alu	chr8	128934807	128935152	EH38D5989688	EH38E3859623	dELS	78
chr8	128936023	128936272	MIR	SINE	MIR	chr8	128935731	128936081	EH38D4148940	EH38E2667273	dELS	58
chr8	128945166	128945559	MLT1C	LTR	ERVL-MaLR	chr8	128945035	128945279	EH38D5989693	EH38E3859628	dELS	113
chr8	128950055	128950239	MIR	SINE	MIR	chr8	128949840	128950188	EH38D5989695	EH38E3859630	dELS	133
chr8	128952397	128952600	L1M5	LINE	L1	chr8	128952278	128952613	EH38D5989697	EH38E3859632	dELS	203
chr8	128952600	128952958	L2a	LINE	L2	chr8	128952278	128952613	EH38D5989697	EH38E3859632	dELS	13
chr8	128972104	128972304	MIRc	SINE	MIR	chr8	128971952	128972287	EH38D5989709	EH38E3859639	dELS	183
chr8	128972532	128972797	L2c	LINE	L2	chr8	128972510	128972797	EH38D4148968	EH38E2667295	dELS	265
chr8	128973173	128973312	L2c	LINE	L2	chr8	128973047	128973322	EH38D5989710	EH38E3859640	dELS	139
chr8	128973723	128973882	L2c	LINE	L2	chr8	128973779	128973933	EH38D5989712	EH38E3859642	dELS	103
chr8	128973885	128974146	MIRb	SINE	MIR	chr8	128973779	128973933	EH38D5989712	EH38E3859642	dELS	48
chr8	128973885	128974146	MIRb	SINE	MIR	chr8	128973985	128974186	EH38D4148972	EH38E2667299	dELS,CTCF-bound	161
chr8	128981324	128981434	MER5A	DNA	hAT-Charlie	chr8	128981420	128981692	EH38D5989716	EH38E3859646	dELS,CTCF-bound	14
chr8	128981520	128981573	MER66C	LTR	ERV1	chr8	128981420	128981692	EH38D5989716	EH38E3859646	dELS,CTCF-bound	53
chr8	128981639	128982464	L1ME2	LINE	L1	chr8	128981420	128981692	EH38D5989716	EH38E3859646	dELS,CTCF-bound	53
chr8	128984738	128985222	LTR33A_	LTR	ERVL	chr8	128984744	128985062	EH38D5989719	EH38E3859648	dELS	318
chr8	128989230	128989446	L1PREC2	LINE	L1	chr8	128989256	128989551	EH38D5989722	EH38E3859651	dELS	190
chr8	128989483	128989944	MLT1C	LTR	ERVL-MaLR	chr8	128989256	128989551	EH38D5989722	EH38E3859651	dELS	68
chr8	128994532	128995001	L1P3	LINE	L1	chr8	128994745	128994984	EH38D5989724	EH38E3859653	dELS	239
chr8	128995001	128995299	AluY	SINE	Alu	chr8	128995024	128995323	EH38D5989725	EH38E3859654	dELS	275
chr8	129002673	129002840	MIRb	SINE	MIR	chr8	129002487	129002832	EH38D4149020	EH38E2667339	dELS	159
chr8	129022937	129024500	THE1B-int	LTR	ERVL-MaLR	chr8	129023972	129024240	EH38D4149043	EH38E2667353	dELS,CTCF-bound	268
chr8	129061855	129062514	L3	LINE	CR1	chr8	129061873	129062215	EH38D4149068	EH38E2667367	dELS	342
chr8	129061855	129062514	L3	LINE	CR1	chr8	129062485	129062763	EH38D5989829	EH38E3859710	dELS	29
chr8	129062529	129062681	MIR	SINE	MIR	chr8	129062485	129062763	EH38D5989829	EH38E3859710	dELS	152
chr8	129062756	129062891	L1M2	LINE	L1	chr8	129062485	129062763	EH38D5989829	EH38E3859710	dELS	7
chr8	129072261	129072626	THE1D	LTR	ERVL-MaLR	chr8	129072431	129072619	EH38D4149078	EH38E2667377	dELS,CTCF-bound	188
chr8	129074716	129074913	MLT1E2	LTR	ERVL-MaLR	chr8	129074709	129074989	EH38D4149082	EH38E2667381	dELS,CTCF-bound	197
chr8	129074913	129075309	MLT1A1	LTR	ERVL-MaLR	chr8	129074709	129074989	EH38D4149082	EH38E2667381	dELS,CTCF-bound	76
chr8	129075309	129075528	MLT1E2	LTR	ERVL-MaLR	chr8	129075384	129075537	EH38D5989847	EH38E3859725	dELS	144
chr8	129075582	129075932	THE1-int	LTR	ERVL-MaLR	chr8	129075575	129075832	EH38D5989848	EH38E3859726	dELS	250
chr8	129075954	129076094	MER47A	DNA	TcMar-Tigger	chr8	129076011	129076296	EH38D5989849	EH38E3859727	dELS	83
chr8	129076094	129076308	L1PA13	LINE	L1	chr8	129076011	129076296	EH38D5989849	EH38E3859727	dELS	202
chr8	129077812	129077857	LFSINE_Vert	SINE	tRNA	chr8	129077802	129078116	EH38D4149087	EH38E2667386	dELS	45
chr8	129078531	129078967	LTR54B	LTR	ERV1	chr8	129078606	129078949	EH38D4149089	EH38E2667388	dELS,CTCF-bound	343
chr8	129079334	129079734	Tigger3c	DNA	TcMar-Tigger	chr8	129079066	129079393	EH38D5989853	EH38E3859730	dELS	59
chr8	129079334	129079734	Tigger3c	DNA	TcMar-Tigger	chr8	129079557	129079764	EH38D4149092	EH38E2667391	dELS	177
chr8	129079759	129080430	L1PA16	LINE	L1	chr8	129079557	129079764	EH38D4149092	EH38E2667391	dELS	5
chr8	129109401	129109574	MIRb	SINE	MIR	chr8	129109113	129109449	EH38D5989898	EH38E3859763	dELS	48
chr8	129112890	129113339	MLT1C	LTR	ERVL-MaLR	chr8	129113111	129113461	EH38D4149120	EH38E2667416	dELS,CTCF-bound	228
chr8	129138224	129138745	MLT1F	LTR	ERVL-MaLR	chr8	129138350	129138505	EH38D5989943	EH38E3859800	dELS	155
chr8	129138224	129138745	MLT1F	LTR	ERVL-MaLR	chr8	129138563	129138727	EH38D4149142	EH38E2667437	dELS,CTCF-bound	164
chr8	129140954	129141032	MLT1D	LTR	ERVL-MaLR	chr8	129140844	129141153	EH38D5989946	EH38E3859803	dELS	78
chr8	129141047	129141175	MLT1D	LTR	ERVL-MaLR	chr8	129140844	129141153	EH38D5989946	EH38E3859803	dELS	106
chr8	129142229	129142808	L2b	LINE	L2	chr8	129142453	129142663	EH38D4149146	EH38E2667441	dELS,CTCF-bound	210
chr8	129144534	129144794	L1MC5a	LINE	L1	chr8	129144635	129144787	EH38D5989951	EH38E3859806	dELS,CTCF-bound	152
chr8	129145066	129145364	AluJr4	SINE	Alu	chr8	129145052	129145397	EH38D5989952	EH38E3859807	dELS,CTCF-bound	298
chr8	129145557	129146021	L1ME3C	LINE	L1	chr8	129145831	129146173	EH38D5989953	EH38E3859808	dELS	190
chr8	129146025	129146133	MIRb	SINE	MIR	chr8	129145831	129146173	EH38D5989953	EH38E3859808	dELS	108
chr8	129149694	129150152	L2	LINE	L2	chr8	129149588	129149935	EH38D5989958	EH38E3859813	dELS	241
chr8	129161911	129162574	L2a	LINE	L2	chr8	129162081	129162427	EH38D5989967	EH38E3859818	dELS	346
chr8	129162909	129163290	MLT1G1	LTR	ERVL-MaLR	chr8	129162931	129163191	EH38D5989969	EH38E3859820	dELS	260
chr8	129166428	129166812	LTR33A	LTR	ERVL	chr8	129166381	129166731	EH38D5989974	EH38E3859825	dELS	303
chr8	129168587	129168877	L2a	LINE	L2	chr8	129168520	129168691	EH38D5989979	EH38E3859830	dELS	104
chr8	129168587	129168877	L2a	LINE	L2	chr8	129168712	129168931	EH38D5989980	EH38E3859831	dELS	165
chr8	129169925	129170713	LTR1D1	LTR	ERV1	chr8	129170069	129170335	EH38D5989981	EH38E3859832	dELS	266
chr8	129169925	129170713	LTR1D1	LTR	ERV1	chr8	129170336	129170652	EH38D5989982	EH38E3859833	dELS	316
chr8	129172014	129172079	L2	LINE	L2	chr8	129171988	129172334	EH38D4149171	EH38E2667464	dELS	65
chr8	129174143	129174275	L3b	LINE	CR1	chr8	129173987	129174330	EH38D5989988	EH38E3859839	dELS,CTCF-bound	132
chr8	129174303	129175213	MER63C	DNA	hAT-Blackjack	chr8	129173987	129174330	EH38D5989988	EH38E3859839	dELS,CTCF-bound	27
chr8	129176258	129176325	MIR	SINE	MIR	chr8	129176287	129176592	EH38D5989991	EH38E3859842	dELS	38
chr8	129176325	129176364	L2c	LINE	L2	chr8	129176287	129176592	EH38D5989991	EH38E3859842	dELS	39
chr8	129176364	129176379	MIR	SINE	MIR	chr8	129176287	129176592	EH38D5989991	EH38E3859842	dELS	15
chr8	129177031	129177192	MLT1J	LTR	ERVL-MaLR	chr8	129177000	129177171	EH38D5989993	EH38E3859844	dELS	140
chr8	129177535	129177821	AluSz6	SINE	Alu	chr8	129177583	129177794	EH38D5989994	EH38E3859845	dELS	211
chr8	129177821	129178028	MIR	SINE	MIR	chr8	129177967	129178161	EH38D5989995	EH38E3859846	dELS	61
chr8	129178408	129178566	MIRb	SINE	MIR	chr8	129178171	129178447	EH38D5989996	EH38E3859847	dELS,CTCF-bound	39
chr8	129178688	129179002	AluSq2	SINE	Alu	chr8	129178697	129179047	EH38D5989997	EH38E3859848	dELS	305
chr8	129179242	129179374	MIR3	SINE	MIR	chr8	129179087	129179389	EH38D5989998	EH38E3859849	dELS	132
chr8	129180182	129180469	LTR33	LTR	ERVL	chr8	129180175	129180524	EH38D5989999	EH38E3859850	dELS,CTCF-bound	287
chr8	129180501	129180572	MLT1O	LTR	ERVL-MaLR	chr8	129180175	129180524	EH38D5989999	EH38E3859850	dELS,CTCF-bound	23
chr8	129180688	129180989	AluSx3	SINE	Alu	chr8	129180788	129181095	EH38D5990000	EH38E3859851	dELS	201
chr8	129181073	129181187	MIRb	SINE	MIR	chr8	129180788	129181095	EH38D5990000	EH38E3859851	dELS	22
chr8	129182545	129182977	L1MB7	LINE	L1	chr8	129182969	129183301	EH38D5990004	EH38E3859855	dELS	8
chr8	129182977	129183213	AluSz	SINE	Alu	chr8	129182969	129183301	EH38D5990004	EH38E3859855	dELS	236
chr8	129183213	129183232	L1MB7	LINE	L1	chr8	129182969	129183301	EH38D5990004	EH38E3859855	dELS	19
chr8	129183232	129183541	AluJb	SINE	Alu	chr8	129182969	129183301	EH38D5990004	EH38E3859855	dELS	69
chr8	129202195	129202430	MIR	SINE	MIR	chr8	129202168	129202374	EH38D5990019	EH38E3859868	dELS	179
chr8	129202195	129202430	MIR	SINE	MIR	chr8	129202396	129202746	EH38D4149217	EH38E2667510	dELS,CTCF-bound	34
chr8	129202454	129202516	MIRb	SINE	MIR	chr8	129202396	129202746	EH38D4149217	EH38E2667510	dELS,CTCF-bound	62
chr8	129202737	129202774	MLT1O	LTR	ERVL-MaLR	chr8	129202396	129202746	EH38D4149217	EH38E2667510	dELS,CTCF-bound	9
chr8	129238663	129238898	LTR78	LTR	ERV1	chr8	129238614	129238950	EH38D4149238	EH38E2667528	dELS	235
chr8	129245578	129245691	MIRb	SINE	MIR	chr8	129245530	129245837	EH38D4149246	EH38E2667536	dELS	113
chr8	129248175	129248622	MLT2A2	LTR	ERVL	chr8	129248350	129248679	EH38D5990039	EH38E3859885	dELS	272
chr8	129258209	129258702	L1P5	LINE	L1	chr8	129258603	129258831	EH38D4149260	EH38E2667549	dELS	99
chr8	129258692	129259043	L1MCa	LINE	L1	chr8	129258603	129258831	EH38D4149260	EH38E2667549	dELS	139
chr8	129258692	129259043	L1MCa	LINE	L1	chr8	129258970	129259311	EH38D4149261	EH38E2667550	dELS	73
chr8	129268715	129269689	L1ME3A	LINE	L1	chr8	129269167	129269517	EH38D4149272	EH38E2667559	dELS,CTCF-bound	350
chr8	129268715	129269689	L1ME3A	LINE	L1	chr8	129269610	129269787	EH38D4149273	EH38E2667560	dELS,CTCF-bound	79
chr8	129269730	129269881	MIRb	SINE	MIR	chr8	129269610	129269787	EH38D4149273	EH38E2667560	dELS,CTCF-bound	57
chr8	129270837	129270990	L2c	LINE	L2	chr8	129270729	129271074	EH38D4149275	EH38E2667562	dELS	153
chr8	129281483	129281727	MLT1L	LTR	ERVL-MaLR	chr8	129281534	129281849	EH38D4149284	EH38E2667567	dELS	193
chr8	129294899	129295095	MIRc	SINE	MIR	chr8	129294711	129295061	EH38D4149289	EH38E2667572	dELS	162
chr8	129303415	129304265	L1PA15-16	LINE	L1	chr8	129303413	129303760	EH38D5990059	EH38E3859900	dELS,CTCF-bound	345
chr8	129304391	129305870	L1MB8	LINE	L1	chr8	129305666	129305820	EH38D4149299	EH38E2667582	dELS	154
chr8	129305872	129307273	L1MB8	LINE	L1	chr8	129306825	129307070	EH38D5990060	EH38E3859901	dELS	245
chr8	129313597	129314107	MLT1F2	LTR	ERVL-MaLR	chr8	129313688	129314028	EH38D4149307	EH38E2667588	dELS	340
chr8	129314781	129314848	L2c	LINE	L2	chr8	129314795	129315061	EH38D5990063	EH38E3859904	dELS	53
chr8	129314986	129315039	MER58A	DNA	hAT-Charlie	chr8	129314795	129315061	EH38D5990063	EH38E3859904	dELS	53
chr8	129315139	129315417	MER1B	DNA	hAT-Charlie	chr8	129315114	129315461	EH38D4149309	EH38E2667590	dELS,CTCF-bound	278
chr8	129315969	129316099	MIR3	SINE	MIR	chr8	129315934	129316253	EH38D5990064	EH38E3859905	dELS,CTCF-bound	130
chr8	129316997	129317096	MIRb	SINE	MIR	chr8	129316661	129317004	EH38D5990065	EH38E3859906	dELS	7
chr8	129318443	129319110	L2c	LINE	L2	chr8	129318574	129318808	EH38D5990067	EH38E3859908	dELS	234
chr8	129340733	129340772	MER110A	LTR	ERV1	chr8	129340666	129340889	EH38D5990075	EH38E3859912	dELS,CTCF-bound	39
chr8	129344913	129345324	LTR16A	LTR	ERVL	chr8	129345005	129345337	EH38D4149328	EH38E2667603	dELS	319
chr8	129351499	129352239	L1MEf	LINE	L1	chr8	129351833	129352117	EH38D5990079	EH38E3859915	dELS,CTCF-bound	284
chr8	129354156	129354438	MER115	DNA	hAT-Tip100	chr8	129353960	129354303	EH38D5990081	EH38E3859917	dELS	147
chr8	129354702	129354847	L2a	LINE	L2	chr8	129354787	129355092	EH38D4149334	EH38E3859918	dELS	60
chr8	129355033	129355201	MIR	SINE	MIR	chr8	129354787	129355092	EH38D4149334	EH38E3859918	dELS	59
chr8	129361847	129361905	MIRb	SINE	MIR	chr8	129361621	129361856	EH38D4149348	EH38E2667611	dELS	9
chr8	129366915	129366992	Charlie14a	DNA	hAT-Charlie	chr8	129366804	129367145	EH38D4149357	EH38E2667617	dELS,CTCF-bound	77
chr8	129367120	129367206	MIRb	SINE	MIR	chr8	129366804	129367145	EH38D4149357	EH38E2667617	dELS,CTCF-bound	25
chr8	129367120	129367206	MIRb	SINE	MIR	chr8	129367194	129367352	EH38D4149358	EH38E2667618	dELS	12
chr8	129376738	129376931	Charlie7a	DNA	hAT-Charlie	chr8	129376817	129377064	EH38D5990113	EH38E3859941	dELS	114
chr8	129376995	129377600	MLT1E1	LTR	ERVL-MaLR	chr8	129376817	129377064	EH38D5990113	EH38E3859941	dELS	69
chr8	129378487	129378563	MIRb	SINE	MIR	chr8	129378270	129378619	EH38D4149369	EH38E2667629	dELS	76
chr8	129385982	129386096	L2c	LINE	L2	chr8	129385866	129386124	EH38D5990124	EH38E3859952	dELS,CTCF-bound	114
chr8	129386953	129387337	MSTD	LTR	ERVL-MaLR	chr8	129386826	129387120	EH38D5990125	EH38E3859953	dELS	167
chr8	129388339	129388459	L2b	LINE	L2	chr8	129388307	129388635	EH38D4149378	EH38E2667638	dELS,CTCF-bound	120
chr8	129394060	129394256	MER44B	DNA	TcMar-Tigger	chr8	129394251	129394545	EH38D4149384	EH38E2667643	dELS	5
chr8	129394244	129394332	MER44B	DNA	TcMar-Tigger	chr8	129394251	129394545	EH38D4149384	EH38E2667643	dELS	81
chr8	129394351	129394433	MIRc	SINE	MIR	chr8	129394251	129394545	EH38D4149384	EH38E2667643	dELS	82
chr8	129394523	129395182	L1P4	LINE	L1	chr8	129394251	129394545	EH38D4149384	EH38E2667643	dELS	22
chr8	129412244	129412355	L2a	LINE	L2	chr8	129412227	129412492	EH38D5990158	EH38E3859977	dELS	111
chr8	129412433	129412590	L1MB8	LINE	L1	chr8	129412227	129412492	EH38D5990158	EH38E3859977	dELS	59
chr8	129412609	129412845	AluJo	SINE	Alu	chr8	129412634	129412813	EH38D5990159	EH38E3859978	dELS	179
chr8	129418116	129418240	MER117	DNA	hAT-Charlie	chr8	129418080	129418328	EH38D5990165	EH38E3859984	dELS	124
chr8	129418975	129419087	L2b	LINE	L2	chr8	129418646	129418996	EH38D4149403	EH38E2667657	dELS,CTCF-bound	21
chr8	129422131	129424281	L1M1	LINE	L1	chr8	129422552	129422898	EH38D5990168	EH38E3859987	dELS	346
chr8	129422131	129424281	L1M1	LINE	L1	chr8	129423006	129423169	EH38D5990169	EH38E3859988	dELS	163
chr8	129422131	129424281	L1M1	LINE	L1	chr8	129423223	129423433	EH38D5990170	EH38E3859989	dELS	210
chr8	129430754	129432649	L1PB1	LINE	L1	chr8	129431890	129432236	EH38D5990179	EH38E3859996	dELS	346
chr8	129430754	129432649	L1PB1	LINE	L1	chr8	129432286	129432504	EH38D4149412	EH38E2667666	dELS	218
chr8	129430754	129432649	L1PB1	LINE	L1	chr8	129432510	129432661	EH38D4149413	EH38E2667667	dELS,CTCF-bound	139
chr8	129439511	129439887	MLT1O	LTR	ERVL-MaLR	chr8	129439572	129439915	EH38D4149415	EH38E2667669	dELS	315
chr8	129445079	129445385	AluSc	SINE	Alu	chr8	129444883	129445134	EH38D5990190	EH38E3860002	dELS	55
chr8	129447707	129447982	L1PA13	LINE	L1	chr8	129447736	129447897	EH38D5990193	EH38E3860005	dELS	161
chr8	129448317	129448528	MIR	SINE	MIR	chr8	129448356	129448623	EH38D4149425	EH38E2667677	dELS	172
chr8	129448635	129448950	AluY	SINE	Alu	chr8	129448877	129449076	EH38D5990194	EH38E3860006	dELS	73
chr8	129449168	129449342	MIR	SINE	MIR	chr8	129449136	129449467	EH38D4149426	EH38E2667678	dELS	174
chr8	129449659	129449719	LTR79	LTR	ERVL	chr8	129449471	129449705	EH38D4149427	EH38E2667679	dELS	46
chr8	129449659	129449719	LTR79	LTR	ERVL	chr8	129449712	129449960	EH38D5990195	EH38E3860007	dELS,CTCF-bound	7
chr8	129451434	129452107	L2c	LINE	L2	chr8	129451411	129451571	EH38D5990198	EH38E3860010	dELS	137
chr8	129451434	129452107	L2c	LINE	L2	chr8	129451993	129452293	EH38D5990200	EH38E3860012	dELS	114
chr8	129452245	129452362	MIRb	SINE	MIR	chr8	129451993	129452293	EH38D5990200	EH38E3860012	dELS	48
chr8	129456292	129456481	L2c	LINE	L2	chr8	129456221	129456485	EH38D5990207	EH38E3860017	dELS	189
chr8	129457900	129458150	MIR	SINE	MIR	chr8	129458022	129458326	EH38D5990210	EH38E3860020	dELS	128
chr8	129462992	129463107	MIR	SINE	MIR	chr8	129462661	129463004	EH38D5990217	EH38E3860026	dELS	12
chr8	129476964	129477315	MLT1A0	LTR	ERVL-MaLR	chr8	129477016	129477211	EH38D4149453	EH38E2667696	dELS	195
chr8	129487411	129487538	MIRc	SINE	MIR	chr8	129487534	129487864	EH38D5990249	EH38E3860045	dELS,CTCF-bound	4
chr8	129487853	129488055	HAL1b	LINE	L1	chr8	129487534	129487864	EH38D5990249	EH38E3860045	dELS,CTCF-bound	11
chr8	129489192	129489370	HAL1b	LINE	L1	chr8	129489312	129489641	EH38D4149465	EH38E2667705	dELS,CTCF-bound	58
chr8	129489600	129489770	MIRb	SINE	MIR	chr8	129489312	129489641	EH38D4149465	EH38E2667705	dELS,CTCF-bound	41
chr8	129491480	129491643	MER5B	DNA	hAT-Charlie	chr8	129491609	129491843	EH38D5990253	EH38E3860047	dELS,CTCF-bound	34
chr8	129491835	129492190	MLT1F2	LTR	ERVL-MaLR	chr8	129491609	129491843	EH38D5990253	EH38E3860047	dELS,CTCF-bound	8
chr8	129491835	129492190	MLT1F2	LTR	ERVL-MaLR	chr8	129491888	129492108	EH38D4149469	EH38E2667709	dELS,CTCF-bound	220
chr8	129508634	129508760	L2b	LINE	L2	chr8	129508433	129508778	EH38D4149477	EH38E2667714	dELS	126
chr8	129512713	129512976	MIRb	SINE	MIR	chr8	129512684	129512835	EH38D4149481	EH38E2667717	dELS	122
chr8	129514949	129515489	LTR49	LTR	ERV1	chr8	129515044	129515384	EH38D5990288	EH38E3860060	dELS	340
chr8	129515557	129516040	MLT1C	LTR	ERVL-MaLR	chr8	129515627	129515977	EH38D4149487	EH38E2667723	dELS	350
chr8	129515557	129516040	MLT1C	LTR	ERVL-MaLR	chr8	129516006	129516258	EH38D5990289	EH38E3860061	dELS,CTCF-bound	34
chr8	129516040	129516335	MLT1I	LTR	ERVL-MaLR	chr8	129516006	129516258	EH38D5990289	EH38E3860061	dELS,CTCF-bound	218
chr8	129535517	129535660	MIR	SINE	MIR	chr8	129535216	129535525	EH38D5990319	EH38E3860077	dELS,CTCF-bound	8
chr8	129535517	129535660	MIR	SINE	MIR	chr8	129535631	129535783	EH38D5990320	EH38E3860078	dELS,CTCF-bound	29
chr8	129536042	129536151	L2c	LINE	L2	chr8	129535790	129536140	EH38D5990321	EH38E3860079	dELS,CTCF-bound	98
chr8	129536376	129536429	MIRc	SINE	MIR	chr8	129536293	129536643	EH38D5990322	EH38E3860080	dELS,CTCF-bound	53
chr8	129536944	129537082	L2b	LINE	L2	chr8	129536894	129537103	EH38D5990324	EH38E3860082	dELS	138
chr8	129538499	129538731	MER113	DNA	hAT-Charlie	chr8	129538706	129538952	EH38D4149507	EH38E2667740	dELS	25
chr8	129538801	129538967	MER5B	DNA	hAT-Charlie	chr8	129538706	129538952	EH38D4149507	EH38E2667740	dELS	151
chr8	129539461	129539681	MIRb	SINE	MIR	chr8	129539184	129539526	EH38D5990326	EH38E3860084	dELS,CTCF-bound	65
chr8	129540323	129540613	AluSq2	SINE	Alu	chr8	129540163	129540478	EH38D5990327	EH38E3860085	dELS	155
chr8	129541690	129542423	L2c	LINE	L2	chr8	129542182	129542504	EH38D5990330	EH38E3860088	dELS	241
chr8	129543858	129543910	L2a	LINE	L2	chr8	129543862	129544212	EH38D5990332	EH38E3860090	dELS	48
chr8	129543923	129544212	AluJb	SINE	Alu	chr8	129543862	129544212	EH38D5990332	EH38E3860090	dELS	289
chr8	129544635	129544751	MIRb	SINE	MIR	chr8	129544590	129544924	EH38D5990333	EH38E3860091	dELS	116
chr8	129544801	129545075	L3	LINE	CR1	chr8	129544590	129544924	EH38D5990333	EH38E3860091	dELS	123
chr8	129544801	129545075	L3	LINE	CR1	chr8	129544931	129545228	EH38D5990334	EH38E3860092	dELS	144
chr8	129545075	129545356	AluSx1	SINE	Alu	chr8	129544931	129545228	EH38D5990334	EH38E3860092	dELS	153
chr8	129546256	129546801	L2c	LINE	L2	chr8	129546025	129546307	EH38D5990335	EH38E3860093	dELS	51
chr8	129547377	129547533	L2c	LINE	L2	chr8	129547419	129547615	EH38D4149513	EH38E2667746	dELS	114
chr8	129548010	129548221	MIR	SINE	MIR	chr8	129547718	129548054	EH38D5990337	EH38E3860095	dELS	44
chr8	129548487	129548594	MIRc	SINE	MIR	chr8	129548513	129548863	EH38D4149515	EH38E2667748	dELS	81
chr8	129550047	129550256	Charlie17a	DNA	hAT-Charlie	chr8	129549943	129550215	EH38D4149518	EH38E2667751	dELS	168
chr8	129550047	129550256	Charlie17a	DNA	hAT-Charlie	chr8	129550244	129550519	EH38D5990340	EH38E3860098	dELS	12
chr8	129550263	129550412	Tigger15a	DNA	TcMar-Tigger	chr8	129550244	129550519	EH38D5990340	EH38E3860098	dELS	149
chr8	129550470	129550522	L2b	LINE	L2	chr8	129550244	129550519	EH38D5990340	EH38E3860098	dELS	49
chr8	129550806	129551003	MIRb	SINE	MIR	chr8	129550789	129550952	EH38D5990341	EH38E3860099	dELS	146
chr8	129551560	129551709	MIRb	SINE	MIR	chr8	129551300	129551626	EH38D5990343	EH38E3860100	dELS	66
chr8	129551731	129551901	MIRb	SINE	MIR	chr8	129551741	129551899	EH38D4149521	EH38E2667754	dELS	158
chr8	129553181	129553794	L1PB1	LINE	L1	chr8	129553595	129553800	EH38D5990346	EH38E3860102	dELS	199
chr8	129554054	129554162	MER94	DNA	hAT-Blackjack	chr8	129553979	129554250	EH38D4149525	EH38E2667758	dELS	108
chr8	129554198	129554249	MIR3	SINE	MIR	chr8	129553979	129554250	EH38D4149525	EH38E2667758	dELS	51
chr8	129555228	129555661	L2a	LINE	L2	chr8	129555289	129555630	EH38D5990349	EH38E3860104	dELS,CTCF-bound	341
chr8	129556285	129556511	LTR37A	LTR	ERV1	chr8	129556388	129556697	EH38D5990350	EH38E3860105	dELS	123
chr8	129556651	129556838	L2a	LINE	L2	chr8	129556388	129556697	EH38D5990350	EH38E3860105	dELS	46
chr8	129557004	129557106	LTR33C	LTR	ERVL	chr8	129556907	129557233	EH38D5990351	EH38E3860106	dELS,CTCF-bound	102
chr8	129557130	129557394	LTR33C	LTR	ERVL	chr8	129556907	129557233	EH38D5990351	EH38E3860106	dELS,CTCF-bound	103
chr8	129557475	129557759	L1ME4a	LINE	L1	chr8	129557431	129557645	EH38D5990352	EH38E3860107	dELS	170
chr8	129557826	129557983	MIRc	SINE	MIR	chr8	129557803	129558150	EH38D5990353	EH38E3860108	dELS	157
chr8	129558030	129558258	MIR	SINE	MIR	chr8	129557803	129558150	EH38D5990353	EH38E3860108	dELS	120
chr8	129561465	129561851	MSTD	LTR	ERVL-MaLR	chr8	129561158	129561487	EH38D5990359	EH38E3860113	dELS,CTCF-bound	22
chr8	129561879	129562314	L2c	LINE	L2	chr8	129561859	129562205	EH38D5990360	EH38E3860114	dELS,CTCF-bound	326
chr8	129564705	129564854	L2b	LINE	L2	chr8	129564699	129564949	EH38D5990363	EH38E3860116	dELS	149
chr8	129564891	129565212	MamRep137	DNA	TcMar-Tigger	chr8	129564699	129564949	EH38D5990363	EH38E3860116	dELS	58
chr8	129564891	129565212	MamRep137	DNA	TcMar-Tigger	chr8	129564970	129565318	EH38D5990364	EH38E3860117	dELS	242
chr8	129565459	129565614	L2b	LINE	L2	chr8	129565501	129565662	EH38D5990365	EH38E3860118	dELS,CTCF-bound	113
chr8	129568823	129568996	MIRb	SINE	MIR	chr8	129568811	129569012	EH38D5990370	EH38E3860122	dELS	173
chr8	129570348	129571541	L1M4	LINE	L1	chr8	129571062	129571411	EH38D5990375	EH38E3860125	dELS	349
chr8	129572367	129572676	AluSx1	SINE	Alu	chr8	129572187	129572533	EH38D5990377	EH38E3860127	dELS	166
chr8	129580194	129581063	L1ME3A	LINE	L1	chr8	129580304	129580511	EH38D5990387	EH38E3860136	dELS,CTCF-bound	207
chr8	129580194	129581063	L1ME3A	LINE	L1	chr8	129580766	129581034	EH38D5990388	EH38E3860137	dELS	268
chr8	129582600	129583141	L2a	LINE	L2	chr8	129583050	129583349	EH38D5990390	EH38E3860139	dELS	91
chr8	129583383	129583584	MamSINE1	SINE	tRNA-RTE	chr8	129583426	129583645	EH38D5990391	EH38E3860140	dELS	158
chr8	129585239	129585340	L2c	LINE	L2	chr8	129585160	129585510	EH38D4149554	EH38E2667786	dELS	101
chr8	129585387	129585512	MIRc	SINE	MIR	chr8	129585160	129585510	EH38D4149554	EH38E2667786	dELS	123
chr8	129587358	129587485	MIRc	SINE	MIR	chr8	129587043	129587387	EH38D5990397	EH38E3860145	dELS,CTCF-bound	29
chr8	129587919	129587971	L3	LINE	CR1	chr8	129587758	129588064	EH38D5990399	EH38E3860147	dELS	52
chr8	129587977	129588206	L1ME3G	LINE	L1	chr8	129587758	129588064	EH38D5990399	EH38E3860147	dELS	87
chr8	129590585	129590704	MIRb	SINE	MIR	chr8	129590453	129590759	EH38D5990404	EH38E3860152	dELS	119
chr8	129591256	129591364	MIRb	SINE	MIR	chr8	129591034	129591358	EH38D5990405	EH38E3860153	dELS	102
chr8	129591380	129591628	MIRb	SINE	MIR	chr8	129591580	129591884	EH38D5990406	EH38E3860154	dELS,CTCF-bound	48
chr8	129593166	129593342	L2b	LINE	L2	chr8	129593054	129593307	EH38D5990408	EH38E3860156	dELS,CTCF-bound	141
chr8	129594026	129594110	L2b	LINE	L2	chr8	129593783	129594042	EH38D5990410	EH38E3860158	dELS,CTCF-bound	16
chr8	129595534	129595837	AluSp	SINE	Alu	chr8	129595779	129595949	EH38D5990415	EH38E3860162	dELS	58
chr8	129595837	129595923	L2b	LINE	L2	chr8	129595779	129595949	EH38D5990415	EH38E3860162	dELS	86
chr8	129618498	129618674	MER45A	DNA	hAT-Tip100	chr8	129618649	129618982	EH38D5990448	EH38E3860176	dELS,CTCF-bound	25
chr8	129618674	129618917	LTR16C	LTR	ERVL	chr8	129618649	129618982	EH38D5990448	EH38E3860176	dELS,CTCF-bound	243
chr8	129632466	129632690	MLT1B	LTR	ERVL-MaLR	chr8	129632585	129632899	EH38D5990467	EH38E3860191	dELS	105
chr8	129632768	129632998	MIRb	SINE	MIR	chr8	129632585	129632899	EH38D5990467	EH38E3860191	dELS	131
chr8	129645043	129645275	MER20	DNA	hAT-Charlie	chr8	129645259	129645601	EH38D4149601	EH38E2667819	dELS	16
chr8	129645320	129645494	MIRb	SINE	MIR	chr8	129645259	129645601	EH38D4149601	EH38E2667819	dELS	174
chr8	129663473	129663755	AluJr	SINE	Alu	chr8	129663392	129663732	EH38D5990511	EH38E3860218	dELS	259
chr8	129664308	129664401	L2a	LINE	L2	chr8	129664082	129664432	EH38D4149616	EH38E3860219	dELS	93
chr8	129664894	129664999	L2a	LINE	L2	chr8	129664823	129665171	EH38D5990512	EH38E3860220	dELS	105
chr8	129664999	129665215	MER58A	DNA	hAT-Charlie	chr8	129664823	129665171	EH38D5990512	EH38E3860220	dELS	172
chr8	129665215	129665861	L2a	LINE	L2	chr8	129665432	129665617	EH38D5990513	EH38E3860221	dELS,CTCF-bound	185
chr8	129667338	129667644	AluSz	SINE	Alu	chr8	129667420	129667653	EH38D5990515	EH38E3860223	dELS	224
chr8	129667704	129667948	L1ME1	LINE	L1	chr8	129667660	129667928	EH38D5990516	EH38E3860224	dELS	224
chr8	129668438	129668801	THE1B	LTR	ERVL-MaLR	chr8	129668564	129668904	EH38D5990519	EH38E3860226	dELS	237
chr8	129668801	129670350	THE1B-int	LTR	ERVL-MaLR	chr8	129668564	129668904	EH38D5990519	EH38E3860226	dELS	103
chr8	129668801	129670350	THE1B-int	LTR	ERVL-MaLR	chr8	129669072	129669275	EH38D5990520	EH38E3860227	dELS	203
chr8	129677722	129677977	L2a	LINE	L2	chr8	129677768	129678113	EH38D5990536	EH38E3860238	dELS	209
chr8	129678191	129678480	AluJr	SINE	Alu	chr8	129678126	129678470	EH38D5990537	EH38E3860239	dELS	279
chr8	129679149	129679253	MIRc	SINE	MIR	chr8	129679117	129679284	EH38D5990540	EH38E3860242	dELS,CTCF-bound	104
chr8	129679678	129679882	MIRb	SINE	MIR	chr8	129679620	129679821	EH38D4149649	EH38E2667840	dELS,CTCF-bound	143
chr8	129679678	129679882	MIRb	SINE	MIR	chr8	129679862	129680135	EH38D4149650	EH38E2667841	dELS	20
chr8	129686140	129686346	MIRb	SINE	MIR	chr8	129686111	129686357	EH38D5990548	EH38E3860250	dELS	206
chr8	129687693	129687813	MIRb	SINE	MIR	chr8	129687495	129687697	EH38D4149665	EH38E2667856	dELS,CTCF-bound	4
chr8	129689057	129689180	MIRb	SINE	MIR	chr8	129689144	129689323	EH38D5990550	EH38E3860252	dELS	36
chr8	129690165	129690325	MIR1_Amn	SINE	MIR	chr8	129689952	129690294	EH38D5990552	EH38E3860254	dELS	129
chr8	129690582	129690823	MIR	SINE	MIR	chr8	129690777	129691011	EH38D4149671	EH38E2667861	dELS,CTCF-bound	46
chr8	129691724	129691913	MIRb	SINE	MIR	chr8	129691718	129691875	EH38D5990554	EH38E3860256	dELS	151
chr8	129692695	129692824	MIR3	SINE	MIR	chr8	129692730	129693078	EH38D5990556	EH38E3860258	dELS,CTCF-bound	94
chr8	129694924	129695211	AluJb	SINE	Alu	chr8	129694673	129695010	EH38D4149679	EH38E2667869	dELS,CTCF-bound	86
chr8	129695884	129696584	L2	LINE	L2	chr8	129696088	129696425	EH38D4149681	EH38E2667871	dELS,CTCF-bound	337
chr8	129707275	129708188	MER45B	DNA	hAT-Tip100	chr8	129707144	129707419	EH38D5990563	EH38E3860264	dELS	144
chr8	129707275	129708188	MER45B	DNA	hAT-Tip100	chr8	129707776	129707970	EH38D4149693	EH38E2667882	dELS,CTCF-bound	194
chr8	129707275	129708188	MER45B	DNA	hAT-Tip100	chr8	129707996	129708327	EH38D4149694	EH38E2667883	dELS	192
chr8	129709675	129709945	L2b	LINE	L2	chr8	129709840	129709995	EH38D4149697	EH38E2667886	dELS,CTCF-bound	105
chr8	129709961	129710064	L2b	LINE	L2	chr8	129709840	129709995	EH38D4149697	EH38E2667886	dELS,CTCF-bound	34
chr8	129710157	129710275	L2a	LINE	L2	chr8	129710268	129710423	EH38D5990567	EH38E3860268	dELS,CTCF-bound	7
chr8	129710864	129710990	MamSINE1	SINE	tRNA-RTE	chr8	129710589	129710939	EH38D5990568	EH38E3860269	dELS,CTCF-bound	75
chr8	129731074	129731339	LTR41B	LTR	ERVL	chr8	129731208	129731531	EH38D4149712	EH38E2667899	dELS	131
chr8	129731470	129731789	MLT2D	LTR	ERVL	chr8	129731208	129731531	EH38D4149712	EH38E2667899	dELS	61
chr8	129731823	129731895	MLT2D	LTR	ERVL	chr8	129731826	129732082	EH38D5990579	EH38E3860281	dELS,CTCF-bound	69
chr8	129731917	129732008	LTR41B	LTR	ERVL	chr8	129731826	129732082	EH38D5990579	EH38E3860281	dELS,CTCF-bound	91
chr8	129732013	129732290	MLT1A0	LTR	ERVL-MaLR	chr8	129731826	129732082	EH38D5990579	EH38E3860281	dELS,CTCF-bound	69
chr8	129752564	129757710	L1MA2	LINE	L1	chr8	129752963	129753312	EH38D4149721	EH38E2667905	dELS	349
chr8	129752564	129757710	L1MA2	LINE	L1	chr8	129753486	129753704	EH38D4149722	EH38E2667906	dELS,CTCF-bound	218
chr8	129752564	129757710	L1MA2	LINE	L1	chr8	129753717	129753880	EH38D4149723	EH38E2667907	dELS,CTCF-bound	163
chr8	129752564	129757710	L1MA2	LINE	L1	chr8	129754016	129754226	EH38D5990585	EH38E3860287	dELS	210
chr8	129799939	129801453	L1MA3	LINE	L1	chr8	129800334	129800682	EH38D4149737	EH38E2667916	dELS	348
chr8	129818294	129818713	L1M3c	LINE	L1	chr8	129818368	129818699	EH38D4149749	EH38E2667922	dELS	331
chr8	129821859	129821995	L2	LINE	L2	chr8	129821610	129821955	EH38D5990605	EH38E3860299	dELS	96
chr8	129825298	129825672	MLT1A	LTR	ERVL-MaLR	chr8	129825477	129825804	EH38D4149753	EH38E2667926	dELS,CTCF-bound	195
chr8	129825735	129826061	AluSz	SINE	Alu	chr8	129825477	129825804	EH38D4149753	EH38E2667926	dELS,CTCF-bound	69
chr8	129826476	129826697	MIR	SINE	MIR	chr8	129826218	129826567	EH38D5990610	EH38E3860300	dELS,CTCF-bound	91
chr8	129826476	129826697	MIR	SINE	MIR	chr8	129826598	129826756	EH38D4149755	EH38E2667928	dELS,CTCF-bound	99
chr8	129839889	129840006	L2c	LINE	L2	chr8	129839786	129840048	EH38D4149770	EH38E2667939	dELS,CTCF-bound	117
chr8	129842513	129842863	MER58B	DNA	hAT-Charlie	chr8	129842657	129842920	EH38D4149774	EH38E2667942	dELS	206
chr8	129843151	129843527	L2a	LINE	L2	chr8	129843251	129843581	EH38D5990622	EH38E3860303	dELS	276
chr8	129843576	129843700	FLAM_A	SINE	Alu	chr8	129843251	129843581	EH38D5990622	EH38E3860303	dELS	5
chr8	129848577	129848870	AluJo	SINE	Alu	chr8	129848751	129849101	EH38D5990623	EH38E3860304	dELS	119
chr8	129855153	129855406	AluSx	SINE	Alu	chr8	129855338	129855659	EH38D5990625	EH38E3860307	dELS	68
chr8	129856765	129856879	MIRb	SINE	MIR	chr8	129856769	129857089	EH38D4149786	EH38E2667950	dELS	110
chr8	129856996	129857112	MIRb	SINE	MIR	chr8	129856769	129857089	EH38D4149786	EH38E2667950	dELS	93
chr8	129875031	129875159	L2a	LINE	L2	chr8	129874801	129875149	EH38D4149805	EH38E2667964	dELS	118
chr8	129875269	129875509	AluJo	SINE	Alu	chr8	129875245	129875459	EH38D4149806	EH38E2667965	dELS,CTCF-bound	190
chr8	129882184	129882422	MIR	SINE	MIR	chr8	129882377	129882705	EH38D5990646	EH38E3860323	dELS	45
chr8	129883664	129883892	MIR	SINE	MIR	chr8	129883620	129883802	EH38D4149813	EH38E2667971	dELS,CTCF-bound	138
chr8	129883664	129883892	MIR	SINE	MIR	chr8	129883830	129884164	EH38D5990647	EH38E3860324	dELS,CTCF-bound	62
chr8	129885127	129885396	L2a	LINE	L2	chr8	129885133	129885333	EH38D5990650	EH38E3860326	dELS	200
chr8	129885496	129885714	MER20	DNA	hAT-Charlie	chr8	129885488	129885684	EH38D5990651	EH38E3860327	dELS,CTCF-bound	188
chr8	129886077	129886380	L2	LINE	L2	chr8	129886178	129886422	EH38D5990653	EH38E3860329	dELS,CTCF-bound	202
chr8	129886382	129886887	L2a	LINE	L2	chr8	129886830	129887159	EH38D4149820	EH38E2667978	dELS	57
chr8	129886382	129886887	L2a	LINE	L2	chr8	129886178	129886422	EH38D5990653	EH38E3860329	dELS,CTCF-bound	40
chr8	129886887	129887011	L2a	LINE	L2	chr8	129886830	129887159	EH38D4149820	EH38E2667978	dELS	124
chr8	129887063	129888062	MSTA-int	LTR	ERVL-MaLR	chr8	129886830	129887159	EH38D4149820	EH38E2667978	dELS	96
chr8	129887063	129888062	MSTA-int	LTR	ERVL-MaLR	chr8	129887893	129888099	EH38D4149821	EH38E2667979	dELS,CTCF-bound	169
chr8	129888062	129888420	MSTA	LTR	ERVL-MaLR	chr8	129887893	129888099	EH38D4149821	EH38E2667979	dELS,CTCF-bound	37
chr8	129888062	129888420	MSTA	LTR	ERVL-MaLR	chr8	129888117	129888434	EH38D4149822	EH38E2667980	dELS,CTCF-bound	303
chr8	129888425	129888795	L2a	LINE	L2	chr8	129888117	129888434	EH38D4149822	EH38E2667980	dELS,CTCF-bound	9
chr8	129894452	129894597	LTR33A	LTR	ERVL	chr8	129894551	129894708	EH38D4149828	EH38E2667986	dELS,CTCF-bound	46
chr8	129900118	129900246	MIR3	SINE	MIR	chr8	129900141	129900488	EH38D4149834	EH38E2667991	dELS	105
chr8	129900689	129900975	AluSz6	SINE	Alu	chr8	129900704	129900863	EH38D5990662	EH38E3860337	dELS,CTCF-bound	159
chr8	129912660	129912709	FLAM_A	SINE	Alu	chr8	129912699	129913042	EH38D4149839	EH38E2667996	dELS	10
chr8	129912971	129913260	AluY	SINE	Alu	chr8	129912699	129913042	EH38D4149839	EH38E2667996	dELS	71
chr8	129914003	129914837	Tigger6a	DNA	TcMar-Tigger	chr8	129913907	129914240	EH38D4149842	EH38E2667998	dELS	237
chr8	129918144	129918238	MER5B	DNA	hAT-Charlie	chr8	129918049	129918364	EH38D5990667	EH38E3860340	dELS	94
chr8	129918310	129918414	MER58C	DNA	hAT-Charlie	chr8	129918049	129918364	EH38D5990667	EH38E3860340	dELS	54
chr8	129918533	129918606	Penelope1_Vert	LINE	Penelope	chr8	129918536	129918788	EH38D5990668	EH38E3860341	dELS	70
chr8	129918683	129918770	L2a	LINE	L2	chr8	129918536	129918788	EH38D5990668	EH38E3860341	dELS	87
chr8	129923288	129923574	AluSq2	SINE	Alu	chr8	129923476	129923711	EH38D5990670	EH38E3860342	dELS,CTCF-bound	98
chr8	129923988	129924289	AluJo	SINE	Alu	chr8	129923950	129924260	EH38D5990671	EH38E3860343	dELS	272
chr8	129925115	129925397	AluSx	SINE	Alu	chr8	129924937	129925200	EH38D4149854	EH38E2668005	dELS	85
chr8	129927763	129928192	L1MB7	LINE	L1	chr8	129927962	129928311	EH38D4149856	EH38E3860344	dELS	230
chr8	129928192	129928336	FLAM_A	SINE	Alu	chr8	129927962	129928311	EH38D4149856	EH38E3860344	dELS	119
chr8	129931997	129932162	AluSq	SINE	Alu	chr8	129932127	129932471	EH38D5990672	EH38E3860346	dELS	35
chr8	129932162	129932199	AluYj4	SINE	Alu	chr8	129932127	129932471	EH38D5990672	EH38E3860346	dELS	37
chr8	129932200	129932716	LTR40a	LTR	ERVL	chr8	129932127	129932471	EH38D5990672	EH38E3860346	dELS	271
chr8	129933594	129933896	AluSz	SINE	Alu	chr8	129933767	129933968	EH38D5990674	EH38E3860347	dELS	129
chr8	129933922	129934018	HERVL40-int	LTR	ERVL	chr8	129933767	129933968	EH38D5990674	EH38E3860347	dELS	46
chr8	129934017	129934402	HERVL40-int	LTR	ERVL	chr8	129934100	129934390	EH38D5990675	EH38E3860348	dELS	290
chr8	129945555	129945845	AluSx	SINE	Alu	chr8	129945540	129945724	EH38D4149877	EH38E2668024	dELS	169
chr8	129958783	129959088	AluSg7	SINE	Alu	chr8	129958461	129958806	EH38D4149891	EH38E2668038	dELS,CTCF-bound	23
chr8	129958783	129959088	AluSg7	SINE	Alu	chr8	129958808	129959010	EH38D5990697	EH38E3860365	dELS	202
chr8	129959304	129959433	MIRb	SINE	MIR	chr8	129959111	129959453	EH38D5990698	EH38E3860366	dELS	129
chr8	129962818	129963113	MLT1K	LTR	ERVL-MaLR	chr8	129962786	129963130	EH38D4149894	EH38E2668041	dELS,CTCF-bound	295
chr8	129963162	129963347	MLT1K	LTR	ERVL-MaLR	chr8	129963191	129963384	EH38D4149895	EH38E2668042	dELS,CTCF-bound	156
chr8	129963366	129963562	L2c	LINE	L2	chr8	129963559	129963858	EH38D5990699	EH38E3860367	dELS	3
chr8	129963366	129963562	L2c	LINE	L2	chr8	129963191	129963384	EH38D4149895	EH38E2668042	dELS,CTCF-bound	18
chr8	129963589	129963684	L3	LINE	CR1	chr8	129963559	129963858	EH38D5990699	EH38E3860367	dELS	95
chr8	129970415	129970686	AluSz	SINE	Alu	chr8	129970196	129970500	EH38D5990701	EH38E3860370	dELS,CTCF-bound	85
chr8	129971399	129971571	MIRb	SINE	MIR	chr8	129971477	129971650	EH38D4149904	EH38E2668047	dELS	94
chr8	129972316	129972592	AluJo	SINE	Alu	chr8	129972093	129972338	EH38D5990703	EH38E3860373	dELS	22
chr8	129972316	129972592	AluJo	SINE	Alu	chr8	129972346	129972654	EH38D5990704	EH38E3860374	dELS	246
chr8	129972979	129973002	MIRc	SINE	MIR	chr8	129972966	129973297	EH38D4149909	EH38E2668051	dELS	23
chr8	129973017	129973345	L2b	LINE	L2	chr8	129972966	129973297	EH38D4149909	EH38E2668051	dELS	280
chr8	129973697	129973808	FLAM_A	SINE	Alu	chr8	129973436	129973783	EH38D5990706	EH38E3860376	dELS,CTCF-bound	86
chr8	129974718	129974887	AluJb	SINE	Alu	chr8	129974692	129974967	EH38D4149912	EH38E2668054	dELS	169
chr8	129974887	129975178	AluSx4	SINE	Alu	chr8	129974692	129974967	EH38D4149912	EH38E2668054	dELS	80
chr8	129975822	129975949	MER5B	DNA	hAT-Charlie	chr8	129975770	129976108	EH38D4149913	EH38E2668055	dELS	127
chr8	129976007	129976088	MIRb	SINE	MIR	chr8	129975770	129976108	EH38D4149913	EH38E2668055	dELS	81
chr8	129981781	129981965	L2b	LINE	L2	chr8	129981898	129982245	EH38D5990710	EH38E3860377	dELS	67
chr8	129982044	129982141	MER81	DNA	hAT-Blackjack	chr8	129981898	129982245	EH38D5990710	EH38E3860377	dELS	97
chr8	129983957	129984118	MER5B	DNA	hAT-Charlie	chr8	129983916	129984204	EH38D5990713	EH38E3860380	dELS,CTCF-bound	161
chr8	129984437	129984577	MIR3	SINE	MIR	chr8	129984210	129984557	EH38D5990714	EH38E3860381	dELS,CTCF-bound	120
chr8	129985084	129985309	MIRb	SINE	MIR	chr8	129985132	129985482	EH38D5990715	EH38E3860382	dELS,CTCF-bound	177
chr8	129985921	129986094	MamRep38	DNA	hAT	chr8	129985830	129985989	EH38D5990716	EH38E3860383	dELS,CTCF-bound	68
chr8	129986390	129986818	MSTC	LTR	ERVL-MaLR	chr8	129986583	129986820	EH38D4149926	EH38E2668066	dELS	235
chr8	129986899	129987320	MLT1K	LTR	ERVL-MaLR	chr8	129987179	129987513	EH38D5990718	EH38E3860385	dELS	141
chr8	129987984	129988390	MER48	LTR	ERV1	chr8	129988062	129988410	EH38D5990720	EH38E3860387	dELS,CTCF-bound	328
chr8	129988400	129988502	L2a	LINE	L2	chr8	129988062	129988410	EH38D5990720	EH38E3860387	dELS,CTCF-bound	10
chr8	129988929	129989058	MIR3	SINE	MIR	chr8	129988913	129989158	EH38D5990722	EH38E3860389	dELS,CTCF-bound	129
chr8	129992505	129992593	L2c	LINE	L2	chr8	129992480	129992630	EH38D5990727	EH38E3860390	dELS,CTCF-bound	88
chr8	129992853	129992931	L4_B_Mam	LINE	RTE-X	chr8	129992775	129992945	EH38D5990728	EH38E3860391	dELS,CTCF-bound	78
chr8	129993110	129993410	AluSz	SINE	Alu	chr8	129993026	129993183	EH38D5990729	EH38E3860392	dELS	73
chr8	129993414	129993712	AluSx1	SINE	Alu	chr8	129993685	129993893	EH38D5990730	EH38E3860393	dELS	27
chr8	129993712	129993874	AluSx3	SINE	Alu	chr8	129993685	129993893	EH38D5990730	EH38E3860393	dELS	162
chr8	129993878	129994006	L2b	LINE	L2	chr8	129993685	129993893	EH38D5990730	EH38E3860393	dELS	15
chr8	129994006	129994436	MLT1C	LTR	ERVL-MaLR	chr8	129994027	129994349	EH38D5990731	EH38E3860394	dELS,CTCF-bound	322
chr8	129994699	129994890	MLT1N2	LTR	ERVL-MaLR	chr8	129994707	129995028	EH38D5990733	EH38E3860395	dELS	183
chr8	129995489	129995622	L2b	LINE	L2	chr8	129995253	129995598	EH38D5990734	EH38E3860396	dELS,CTCF-bound	109
chr8	129995489	129995622	L2b	LINE	L2	chr8	129995601	129995762	EH38D5990735	EH38E3860397	dELS	21
chr8	129996207	129996439	L2a	LINE	L2	chr8	129996282	129996468	EH38D5990737	EH38E3860399	dELS	157
chr8	129996413	129996455	MIRb	SINE	MIR	chr8	129996282	129996468	EH38D5990737	EH38E3860399	dELS	42
chr8	129996793	129996890	MamTip2	DNA	hAT-Tip100	chr8	129996703	129997049	EH38D5990738	EH38E3860400	dELS	97
chr8	129996892	129996989	L2a	LINE	L2	chr8	129996703	129997049	EH38D5990738	EH38E3860400	dELS	97
chr8	129997840	129998147	AluSc	SINE	Alu	chr8	129998065	129998348	EH38D5990739	EH38E3860401	dELS	82
chr8	129998636	129998871	AluSz	SINE	Alu	chr8	129998403	129998731	EH38D5990740	EH38E3860402	dELS	95
chr8	129998636	129998871	AluSz	SINE	Alu	chr8	129998848	129999197	EH38D4149943	EH38E2668083	dELS	23
chr8	129999336	129999421	MIRb	SINE	MIR	chr8	129999342	129999522	EH38D4149944	EH38E2668084	dELS	79
chr8	129999645	129999928	AluJb	SINE	Alu	chr8	129999727	129999896	EH38D4149945	EH38E2668085	dELS,CTCF-bound	169
chr8	129999929	129999967	MIRc	SINE	MIR	chr8	129999946	130000213	EH38D5990741	EH38E3860403	dELS,CTCF-bound	21
chr8	130013263	130013488	MIRc	SINE	MIR	chr8	130013446	130013770	EH38D4149957	EH38E2668096	dELS	42
chr8	130022131	130022409	AluJb	SINE	Alu	chr8	130022131	130022298	EH38D5990769	EH38E3860421	dELS	167
chr8	130022817	130023100	AluSx1	SINE	Alu	chr8	130022674	130022886	EH38D5990770	EH38E3860422	dELS	69
chr8	130024056	130024355	AluSx	SINE	Alu	chr8	130023761	130024063	EH38D5990772	EH38E3860424	dELS	7
chr8	130024898	130025200	AluSx	SINE	Alu	chr8	130024608	130024950	EH38D5990773	EH38E3860425	dELS	52
chr8	130027381	130027691	AluJo	SINE	Alu	chr8	130027492	130027673	EH38D5990775	EH38E3860427	dELS	181
chr8	130028057	130028147	MER102c	DNA	hAT-Charlie	chr8	130028120	130028462	EH38D4149976	EH38E2668112	dELS	27
chr8	130028253	130028419	MER5A	DNA	hAT-Charlie	chr8	130028120	130028462	EH38D4149976	EH38E2668112	dELS	166
chr8	130028977	130029200	MIRc	SINE	MIR	chr8	130028887	130029215	EH38D5990776	EH38E3860428	dELS,CTCF-bound	223
chr8	130029294	130029365	MER5A	DNA	hAT-Charlie	chr8	130029318	130029645	EH38D5990777	EH38E3860429	dELS	47
chr8	130029366	130029680	AluSz	SINE	Alu	chr8	130029318	130029645	EH38D5990777	EH38E3860429	dELS	279
chr8	130029685	130029905	MIRb	SINE	MIR	chr8	130029693	130029890	EH38D5990778	EH38E3860430	dELS,CTCF-bound	197
chr8	130030273	130030404	FLAM_C	SINE	Alu	chr8	130030400	130030746	EH38D5990779	EH38E3860431	dELS	4
chr8	130030617	130030772	MIR	SINE	MIR	chr8	130030400	130030746	EH38D5990779	EH38E3860431	dELS	129
chr8	130032655	130032961	AluJo	SINE	Alu	chr8	130032815	130033075	EH38D4149983	EH38E2668117	dELS	146
chr8	130032961	130033032	MER65A	LTR	ERV1	chr8	130032815	130033075	EH38D4149983	EH38E2668117	dELS	71
chr8	130033032	130033320	AluSp	SINE	Alu	chr8	130032815	130033075	EH38D4149983	EH38E2668117	dELS	43
chr8	130033032	130033320	AluSp	SINE	Alu	chr8	130033218	130033557	EH38D5990786	EH38E3860434	dELS	102
chr8	130033320	130033639	MER65A	LTR	ERV1	chr8	130033218	130033557	EH38D5990786	EH38E3860434	dELS	237
chr8	130034187	130034501	AluSz6	SINE	Alu	chr8	130033898	130034191	EH38D5990787	EH38E3860435	dELS,CTCF-bound	4
chr8	130036546	130036829	AluSq2	SINE	Alu	chr8	130036823	130037076	EH38D4149988	EH38E2668122	dELS	6
chr8	130036829	130036975	L1ME3Cz	LINE	L1	chr8	130036823	130037076	EH38D4149988	EH38E2668122	dELS	146
chr8	130037031	130037093	L2c	LINE	L2	chr8	130036823	130037076	EH38D4149988	EH38E2668122	dELS	45
chr8	130037289	130037489	AluSz6	SINE	Alu	chr8	130037283	130037478	EH38D4149989	EH38E2668123	dELS	189
chr8	130042045	130042171	MER5A	DNA	hAT-Charlie	chr8	130042059	130042259	EH38D5990796	EH38E3860440	dELS,CTCF-bound	112
chr8	130042073	130042188	MER5A	DNA	hAT-Charlie	chr8	130042059	130042259	EH38D5990796	EH38E3860440	dELS,CTCF-bound	115
chr8	130043096	130043142	Alu	SINE	Alu	chr8	130043079	130043424	EH38D5990798	EH38E3860442	dELS	46
chr8	130043178	130043294	L1MB7	LINE	L1	chr8	130043079	130043424	EH38D5990798	EH38E3860442	dELS	116
chr8	130043294	130043603	AluSx	SINE	Alu	chr8	130043079	130043424	EH38D5990798	EH38E3860442	dELS	130
chr8	130043603	130044080	L1MB7	LINE	L1	chr8	130043828	130044027	EH38D4149999	EH38E2668131	dELS	199
chr8	130044378	130044442	L1MB7	LINE	L1	chr8	130044439	130044736	EH38D4150000	EH38E2668132	dELS	3
chr8	130044593	130044795	MER63A	DNA	hAT-Blackjack	chr8	130044439	130044736	EH38D4150000	EH38E2668132	dELS	143
chr8	130048197	130048451	MIRb	SINE	MIR	chr8	130048042	130048379	EH38D4150004	EH38E2668136	dELS,CTCF-bound	182
chr8	130051543	130051750	MIRb	SINE	MIR	chr8	130051664	130052007	EH38D5990807	EH38E3860446	dELS,CTCF-bound	86
chr8	130055006	130055189	MIRb	SINE	MIR	chr8	130055057	130055341	EH38D5990811	EH38E3860448	dELS	132
chr8	130055182	130055283	MIRb	SINE	MIR	chr8	130055057	130055341	EH38D5990811	EH38E3860448	dELS	101
chr8	130055330	130055535	MER70C	LTR	ERVL	chr8	130055057	130055341	EH38D5990811	EH38E3860448	dELS	11
chr8	130061885	130062086	MIR	SINE	MIR	chr8	130061980	130062318	EH38D5990819	EH38E3860452	dELS	106
chr8	130062146	130062210	L2a	LINE	L2	chr8	130061980	130062318	EH38D5990819	EH38E3860452	dELS	64
chr8	130062643	130062776	L1M5	LINE	L1	chr8	130062327	130062673	EH38D5990820	EH38E3860453	dELS,CTCF-bound	30
chr8	130062810	130062978	AluJr4	SINE	Alu	chr8	130062809	130063011	EH38D5990821	EH38E3860454	dELS,CTCF-bound	168
chr8	130064094	130064513	L2a	LINE	L2	chr8	130064166	130064512	EH38D4150019	EH38E2668148	dELS	346
chr8	130064514	130064889	MER21A	LTR	ERVL	chr8	130064827	130064985	EH38D5990824	EH38E3860457	dELS,CTCF-bound	62
chr8	130064938	130065165	AluJb	SINE	Alu	chr8	130065020	130065361	EH38D4150021	EH38E2668150	dELS	145
chr8	130064938	130065165	AluJb	SINE	Alu	chr8	130064827	130064985	EH38D5990824	EH38E3860457	dELS,CTCF-bound	47
chr8	130065194	130065413	MER21A	LTR	ERVL	chr8	130065020	130065361	EH38D4150021	EH38E2668150	dELS	167
chr8	130081835	130082067	MIR	SINE	MIR	chr8	130081505	130081852	EH38D5990842	EH38E3860471	dELS,CTCF-bound	17
chr8	130088772	130089024	MIR	SINE	MIR	chr8	130088899	130089106	EH38D4150043	EH38E2668170	dELS	125
chr8	130089026	130089372	L2c	LINE	L2	chr8	130088899	130089106	EH38D4150043	EH38E2668170	dELS	80
chr8	130090275	130090384	Tigger12	DNA	TcMar-Tigger	chr8	130090302	130090486	EH38D5990848	EH38E3860473	dELS	82
chr8	130094548	130094689	MIRc	SINE	MIR	chr8	130094680	130095003	EH38D5990853	EH38E3860478	dELS,CTCF-bound	9
chr8	130095294	130095600	AluSz	SINE	Alu	chr8	130095020	130095314	EH38D5990854	EH38E3860479	dELS,CTCF-bound	20
chr8	130095294	130095600	AluSz	SINE	Alu	chr8	130095432	130095740	EH38D5990855	EH38E3860480	dELS	168
chr8	130095612	130095918	AluSx	SINE	Alu	chr8	130095432	130095740	EH38D5990855	EH38E3860480	dELS	128
chr8	130095612	130095918	AluSx	SINE	Alu	chr8	130095769	130096024	EH38D5990856	EH38E3860481	dELS	149
chr8	130096843	130097155	AluSz	SINE	Alu	chr8	130096503	130096844	EH38D5990858	EH38E3860483	dELS	1
chr8	130098027	130098262	MIRb	SINE	MIR	chr8	130098113	130098380	EH38D5990860	EH38E3860485	dELS	149
chr8	130098353	130098647	AluSq	SINE	Alu	chr8	130098113	130098380	EH38D5990860	EH38E3860485	dELS	27
chr8	130101571	130101871	AluJb	SINE	Alu	chr8	130101618	130101827	EH38D5990863	EH38E3860488	dELS,CTCF-bound	209
chr8	130101871	130102701	L1MA5	LINE	L1	chr8	130101895	130102238	EH38D5990864	EH38E3860489	dELS	343
chr8	130111092	130111326	AluJr	SINE	Alu	chr8	130111175	130111426	EH38D5990871	EH38E3860496	dELS	151
chr8	130111410	130111628	MIRb	SINE	MIR	chr8	130111175	130111426	EH38D5990871	EH38E3860496	dELS	16
chr8	130112988	130113503	L2c	LINE	L2	chr8	130113065	130113403	EH38D5990874	EH38E3860499	dELS	338
chr8	130114158	130114713	Tigger3c	DNA	TcMar-Tigger	chr8	130114427	130114650	EH38D4150073	EH38E2668198	dELS,CTCF-bound	223
chr8	130117844	130118079	MER58A	DNA	hAT-Charlie	chr8	130117801	130118120	EH38D4150075	EH38E3860500	dELS	235
chr8	130120948	130121281	L2a	LINE	L2	chr8	130121194	130121540	EH38D4150076	EH38E2668199	dELS,CTCF-bound	87
chr8	130121281	130121477	MER20	DNA	hAT-Charlie	chr8	130121194	130121540	EH38D4150076	EH38E2668199	dELS,CTCF-bound	196
chr8	130121477	130121499	L2a	LINE	L2	chr8	130121194	130121540	EH38D4150076	EH38E2668199	dELS,CTCF-bound	22
chr8	130121499	130121812	AluSp	SINE	Alu	chr8	130121194	130121540	EH38D4150076	EH38E2668199	dELS,CTCF-bound	41
chr8	130122485	130122726	MIR	SINE	MIR	chr8	130122703	130123051	EH38D5990876	EH38E3860502	dELS	23
chr8	130123065	130123373	L1MC5a	LINE	L1	chr8	130123239	130123587	EH38D5990877	EH38E3860503	dELS	134
chr8	130126862	130127061	MIRb	SINE	MIR	chr8	130126687	130126931	EH38D4150084	EH38E2668206	dELS	69
chr8	130130207	130130287	MIRb	SINE	MIR	chr8	130130236	130130406	EH38D4150086	EH38E2668208	dELS,CTCF-bound	51
chr8	130131481	130131812	AluJo	SINE	Alu	chr8	130131628	130131782	EH38D5990886	EH38E3860508	dELS,CTCF-bound	154
chr8	130132108	130132261	MIR	SINE	MIR	chr8	130131823	130132170	EH38D4150090	EH38E2668211	dELS	62
chr8	130132505	130132772	L2a	LINE	L2	chr8	130132276	130132564	EH38D4150091	EH38E2668212	dELS,CTCF-bound	59
chr8	130134477	130134622	MIRb	SINE	MIR	chr8	130134494	130134842	EH38D4150092	EH38E2668213	dELS	128
chr8	130135102	130135149	L2b	LINE	L2	chr8	130134884	130135233	EH38D5990888	EH38E3860510	dELS	47
chr8	130135222	130135489	AluJo	SINE	Alu	chr8	130134884	130135233	EH38D5990888	EH38E3860510	dELS	11
chr8	130141604	130141717	AluJb	SINE	Alu	chr8	130141549	130141762	EH38D5990891	EH38E3860513	dELS	113
chr8	130141728	130142017	AluJr	SINE	Alu	chr8	130141549	130141762	EH38D5990891	EH38E3860513	dELS	34
chr8	130141728	130142017	AluJr	SINE	Alu	chr8	130141911	130142193	EH38D4150100	EH38E2668220	dELS	106
chr8	130142020	130142231	MIR	SINE	MIR	chr8	130141911	130142193	EH38D4150100	EH38E2668220	dELS	173
chr8	130143257	130143488	L1ME4a	LINE	L1	chr8	130143101	130143406	EH38D4150103	EH38E2668223	dELS	149
chr8	130144279	130144525	MIRb	SINE	MIR	chr8	130144494	130144821	EH38D4150105	EH38E2668225	dELS,CTCF-bound	31
chr8	130145320	130145553	AluSx	SINE	Alu	chr8	130145486	130145790	EH38D4150107	EH38E2668227	dELS,CTCF-bound	67
chr8	130145649	130145825	MIR	SINE	MIR	chr8	130145486	130145790	EH38D4150107	EH38E2668227	dELS,CTCF-bound	141
chr8	130148235	130148347	MIRb	SINE	MIR	chr8	130148236	130148566	EH38D5990897	EH38E3860519	dELS	111
chr8	130148352	130148481	L2c	LINE	L2	chr8	130148236	130148566	EH38D5990897	EH38E3860519	dELS	129
chr8	130148469	130148544	MIRb	SINE	MIR	chr8	130148236	130148566	EH38D5990897	EH38E3860519	dELS	75
chr8	130150125	130150219	MIR	SINE	MIR	chr8	130150009	130150359	EH38D4150114	EH38E2668232	dELS	94
chr8	130150347	130150397	MIRb	SINE	MIR	chr8	130150009	130150359	EH38D4150114	EH38E2668232	dELS	12
chr8	130150596	130150898	AluJb	SINE	Alu	chr8	130150457	130150628	EH38D4150115	EH38E2668233	dELS	32
chr8	130151706	130151813	L2b	LINE	L2	chr8	130151681	130152027	EH38D4150117	EH38E2668235	dELS,CTCF-bound	107
chr8	130151838	130152010	MIRb	SINE	MIR	chr8	130151681	130152027	EH38D4150117	EH38E2668235	dELS,CTCF-bound	172
chr8	130156650	130156753	MIRc	SINE	MIR	chr8	130156608	130156934	EH38D5990904	EH38E3860524	dELS	103
chr8	130157337	130158054	L2a	LINE	L2	chr8	130157074	130157371	EH38D4150123	EH38E2668241	dELS	34
chr8	130157337	130158054	L2a	LINE	L2	chr8	130157675	130157964	EH38D5990905	EH38E3860525	dELS	289
chr8	130158227	130158513	AluJr	SINE	Alu	chr8	130158462	130158809	EH38D4150125	EH38E2668243	dELS	51
chr8	130158575	130158744	L2	LINE	L2	chr8	130158462	130158809	EH38D4150125	EH38E2668243	dELS	169
chr8	130158744	130159029	AluY	SINE	Alu	chr8	130158462	130158809	EH38D4150125	EH38E2668243	dELS	65
chr8	130180142	130180302	Charlie22a	DNA	hAT-Charlie	chr8	130180132	130180482	EH38D5990913	EH38E3860529	dELS	160
chr8	130182615	130183353	HAL1ME	LINE	L1	chr8	130182353	130182684	EH38D4150140	EH38E2668256	dELS	69
chr8	130186648	130186880	MIRb	SINE	MIR	chr8	130186464	130186805	EH38D5990918	EH38E3860534	dELS	157
chr8	130190513	130190815	AluSg	SINE	Alu	chr8	130190601	130190897	EH38D4150147	EH38E2668262	dELS	214
chr8	130190815	130190907	L1MA4	LINE	L1	chr8	130190601	130190897	EH38D4150147	EH38E2668262	dELS	82
chr8	130193869	130193989	AluSz6	SINE	Alu	chr8	130193796	130194144	EH38D4150150	EH38E2668265	dELS,CTCF-bound	120
chr8	130194552	130194879	MER1B	DNA	hAT-Charlie	chr8	130194455	130194635	EH38D5990922	EH38E3860537	dELS,CTCF-bound	83
chr8	130194552	130194879	MER1B	DNA	hAT-Charlie	chr8	130194677	130195024	EH38D5990923	EH38E3860538	dELS,CTCF-bound	202
chr8	130195263	130195539	AluJo	SINE	Alu	chr8	130195063	130195300	EH38D5990924	EH38E3860539	dELS	37
chr8	130195263	130195539	AluJo	SINE	Alu	chr8	130195313	130195512	EH38D5990925	EH38E3860540	dELS,CTCF-bound	199
chr8	130195931	130196018	L2a	LINE	L2	chr8	130195771	130195943	EH38D5990926	EH38E3860541	dELS	12
chr8	130195931	130196018	L2a	LINE	L2	chr8	130196002	130196200	EH38D5990927	EH38E3860542	dELS	16
chr8	130196059	130196358	AluSq2	SINE	Alu	chr8	130196002	130196200	EH38D5990927	EH38E3860542	dELS	141
chr8	130197147	130197469	AluJb	SINE	Alu	chr8	130196920	130197156	EH38D4150157	EH38E2668271	dELS	9
chr8	130197642	130198085	LTR32	LTR	ERVL	chr8	130197695	130198031	EH38D4150158	EH38E2668272	dELS	336
chr8	130198134	130198330	AluSx1	SINE	Alu	chr8	130198233	130198580	EH38D5990931	EH38E3860544	dELS	97
chr8	130198602	130198799	MIRb	SINE	MIR	chr8	130198583	130198931	EH38D4150160	EH38E2668274	dELS	197
chr8	130198795	130199317	L2a	LINE	L2	chr8	130198583	130198931	EH38D4150160	EH38E2668274	dELS	136
chr8	130198795	130199317	L2a	LINE	L2	chr8	130199038	130199244	EH38D4150161	EH38E3860545	dELS,CTCF-bound	206
chr8	130200462	130200744	L1ME4a	LINE	L1	chr8	130200369	130200557	EH38D5990933	EH38E3860546	dELS	95
chr8	130202725	130202818	MIR3	SINE	MIR	chr8	130202767	130203076	EH38D5990936	EH38E3860549	dELS	51
chr8	130202725	130202818	MIR3	SINE	MIR	chr8	130202515	130202741	EH38D4150168	EH38E2668280	dELS	16
chr8	130204024	130204357	MER1B	DNA	hAT-Charlie	chr8	130204015	130204313	EH38D4150171	EH38E2668282	dELS	289
chr8	130204357	130204530	MIR	SINE	MIR	chr8	130204396	130204734	EH38D4150172	EH38E2668283	dELS	134
chr8	130204694	130204859	MLT1I	LTR	ERVL-MaLR	chr8	130204396	130204734	EH38D4150172	EH38E2668283	dELS	40
chr8	130205664	130205887	MER46C	DNA	TcMar-Tigger	chr8	130205531	130205878	EH38D5990938	EH38E3860550	dELS,CTCF-bound	214
chr8	130207425	130207541	L2a	LINE	L2	chr8	130207433	130207610	EH38D5990940	EH38E3860552	dELS,CTCF-bound	108
chr8	130210903	130211127	MIRb	SINE	MIR	chr8	130210945	130211146	EH38D4150183	EH38E2668294	dELS	182
chr8	130220298	130220427	MIR	SINE	MIR	chr8	130220147	130220364	EH38D5990951	EH38E3860561	dELS	66
chr8	130220667	130221059	THE1C	LTR	ERVL-MaLR	chr8	130220701	130221049	EH38D5990952	EH38E3860562	dELS,CTCF-bound	348
chr8	130224090	130224166	L2b	LINE	L2	chr8	130224121	130224451	EH38D4150198	EH38E2668308	dELS,CTCF-bound	45
chr8	130225602	130225756	L2c	LINE	L2	chr8	130225637	130225876	EH38D4150200	EH38E2668310	dELS	119
chr8	130235902	130236137	MIRb	SINE	MIR	chr8	130235992	130236287	EH38D5990959	EH38E3860569	dELS,CTCF-bound	145
chr8	130238457	130238540	MLT1K	LTR	ERVL-MaLR	chr8	130238380	130238547	EH38D4150221	EH38E2668329	dELS,CTCF-bound	83
chr8	130238543	130238580	MIR	SINE	MIR	chr8	130238380	130238547	EH38D4150221	EH38E2668329	dELS,CTCF-bound	4
chr8	130243249	130243425	L2c	LINE	L2	chr8	130243328	130243677	EH38D5990965	EH38E3860576	dELS	97
chr8	130243498	130243992	L2a	LINE	L2	chr8	130243328	130243677	EH38D5990965	EH38E3860576	dELS	179
chr8	130245066	130245165	L3	LINE	CR1	chr8	130244910	130245258	EH38D5990968	EH38E3860579	dELS	99
chr8	130245676	130245729	L2a	LINE	L2	chr8	130245526	130245734	EH38D5990969	EH38E3860580	dELS	53
chr8	130245692	130245770	OldhAT1	DNA	hAT-Ac	chr8	130245526	130245734	EH38D5990969	EH38E3860580	dELS	42
chr8	130253153	130253394	MIR	SINE	MIR	chr8	130252834	130253163	EH38D4150246	EH38E2668349	dELS	10
chr8	130257575	130257711	MER103C	DNA	hAT-Charlie	chr8	130257345	130257693	EH38D5990981	EH38E3860591	dELS,CTCF-bound	118
chr8	130260427	130260608	MIR3	SINE	MIR	chr8	130260507	130260848	EH38D4150254	EH38E2668357	dELS	101
chr8	130260427	130260608	MIR3	SINE	MIR	chr8	130260215	130260480	EH38D4150253	EH38E2668356	dELS	53
chr8	130260838	130260957	Charlie16a	DNA	hAT-Charlie	chr8	130260507	130260848	EH38D4150254	EH38E2668357	dELS	10
chr8	130263173	130263358	MLT1M	LTR	ERVL-MaLR	chr8	130263130	130263362	EH38D4150259	EH38E2668360	dELS	185
chr8	130263620	130263760	MIR	SINE	MIR	chr8	130263724	130264071	EH38D4150260	EH38E2668361	dELS	36
chr8	130263828	130263984	MIRc	SINE	MIR	chr8	130263724	130264071	EH38D4150260	EH38E2668361	dELS	156
chr8	130264822	130264978	L2c	LINE	L2	chr8	130264646	130264996	EH38D4150262	EH38E2668363	dELS	156
chr8	130265288	130265592	AluJo	SINE	Alu	chr8	130265396	130265583	EH38D5990989	EH38E3860598	dELS	187
chr8	130265592	130265896	AluSz6	SINE	Alu	chr8	130265864	130266209	EH38D4150264	EH38E2668365	dELS	32
chr8	130265967	130266210	L1MEd	LINE	L1	chr8	130265864	130266209	EH38D4150264	EH38E2668365	dELS	242
chr8	130266471	130267001	L1MEd	LINE	L1	chr8	130266380	130266620	EH38D5990990	EH38E3860599	dELS	149
chr8	130273946	130274093	MIR3	SINE	MIR	chr8	130274021	130274330	EH38D4150273	EH38E2668373	dELS	72
chr8	130275335	130275464	LFSINE_Vert	SINE	tRNA	chr8	130275240	130275578	EH38D4150274	EH38E2668374	dELS	129
chr8	130277053	130277132	MER5B	DNA	hAT-Charlie	chr8	130276879	130277220	EH38D5990995	EH38E3860604	dELS,CTCF-bound	79
chr8	130278881	130279022	MIRc	SINE	MIR	chr8	130278920	130279135	EH38D5990999	EH38E3860608	dELS,CTCF-bound	102
chr8	130286536	130286674	MIR	SINE	MIR	chr8	130286512	130286860	EH38D5991007	EH38E3860616	dELS	138
chr8	130292201	130292514	L2c	LINE	L2	chr8	130292250	130292595	EH38D5991012	EH38E3860621	dELS	264
chr8	130293851	130293940	L2a	LINE	L2	chr8	130293769	130294106	EH38D4150306	EH38E2668403	dELS	89
chr8	130293951	130294077	MIRb	SINE	MIR	chr8	130293769	130294106	EH38D4150306	EH38E2668403	dELS	126
chr8	130296252	130296515	MamRep137	DNA	TcMar-Tigger	chr8	130295942	130296283	EH38D5991016	EH38E3860625	dELS	31
chr8	130296252	130296515	MamRep137	DNA	TcMar-Tigger	chr8	130296323	130296654	EH38D5991017	EH38E3860626	dELS	192
chr8	130297446	130297563	MIRb	SINE	MIR	chr8	130297508	130297661	EH38D4150311	EH38E2668408	dELS,CTCF-bound	55
chr8	130297926	130298109	MIR3	SINE	MIR	chr8	130297814	130298164	EH38D4150312	EH38E2668409	dELS,CTCF-bound	183
chr8	130303095	130303243	MIRc	SINE	MIR	chr8	130302923	130303150	EH38D4150319	EH38E2668416	dELS,CTCF-bound	55
chr8	130309197	130309451	L2c	LINE	L2	chr8	130309388	130309737	EH38D5991025	EH38E3860634	dELS,CTCF-bound	63
chr8	130311171	130311299	L1ME4a	LINE	L1	chr8	130310903	130311183	EH38D5991026	EH38E3860635	dELS	12
chr8	130317529	130317777	L2c	LINE	L2	chr8	130317340	130317612	EH38D5991028	EH38E3860636	dELS	83
chr8	130317529	130317777	L2c	LINE	L2	chr8	130317622	130317895	EH38D5991029	EH38E3860637	dELS	155
chr8	130318442	130318543	MIRb	SINE	MIR	chr8	130318427	130318663	EH38D5991030	EH38E3860638	dELS,CTCF-bound	101
chr8	130318582	130318760	MIRb	SINE	MIR	chr8	130318427	130318663	EH38D5991030	EH38E3860638	dELS,CTCF-bound	81
chr8	130318582	130318760	MIRb	SINE	MIR	chr8	130318757	130318907	EH38D4150340	EH38E2668437	dELS,CTCF-bound	3
chr8	130327916	130328038	L1ME4a	LINE	L1	chr8	130328022	130328368	EH38D5991037	EH38E3860645	dELS,CTCF-bound	16
chr8	130328083	130328314	MIR	SINE	MIR	chr8	130328022	130328368	EH38D5991037	EH38E3860645	dELS,CTCF-bound	231
chr8	130328608	130328916	AluJr	SINE	Alu	chr8	130328448	130328649	EH38D4150355	EH38E2668452	dELS,CTCF-bound	41
chr8	130329463	130329569	MIR3	SINE	MIR	chr8	130329412	130329613	EH38D5991038	EH38E3860646	dELS	106
chr8	130335239	130335463	MIRb	SINE	MIR	chr8	130335017	130335331	EH38D5991046	EH38E3860652	dELS	92
chr8	130340632	130340852	MIRb	SINE	MIR	chr8	130340619	130340967	EH38D5991050	EH38E3860657	dELS	220
chr8	130341389	130341599	MIRb	SINE	MIR	chr8	130341133	130341440	EH38D5991051	EH38E3860658	dELS	51
chr8	130341609	130341681	MIR	SINE	MIR	chr8	130341619	130341892	EH38D5991052	EH38E3860659	dELS	62
chr8	130345014	130345186	MIRc	SINE	MIR	chr8	130344942	130345277	EH38D5991056	EH38E3860662	dELS,CTCF-bound	172
chr8	130345552	130345638	MIRb	SINE	MIR	chr8	130345282	130345581	EH38D5991057	EH38E3860663	dELS	29
chr8	130346348	130346420	Plat_L3	LINE	CR1	chr8	130346372	130346702	EH38D4150381	EH38E2668475	dELS	48
chr8	130346502	130346635	MIRb	SINE	MIR	chr8	130346372	130346702	EH38D4150381	EH38E2668475	dELS	133
chr8	130349424	130349600	MIR	SINE	MIR	chr8	130349185	130349493	EH38D4150387	EH38E2668480	dELS	69
chr8	130350505	130350600	Charlie19a	DNA	hAT-Charlie	chr8	130350428	130350670	EH38D5991060	EH38E3860667	dELS	95
chr8	130351450	130351860	MSTB	LTR	ERVL-MaLR	chr8	130351564	130351881	EH38D5991061	EH38E3860668	dELS	296
chr8	130352185	130352336	X7B_LINE	LINE	CR1	chr8	130352322	130352571	EH38D5991062	EH38E3860669	dELS	14
chr8	130361284	130361360	MIR3	SINE	MIR	chr8	130361334	130361588	EH38D4150408	EH38E2668501	dELS,CTCF-bound	26
chr8	130362083	130362236	MamSINE1	SINE	tRNA-RTE	chr8	130362160	130362357	EH38D5991077	EH38E3860683	dELS	76
chr8	130364842	130364968	FRAM	SINE	Alu	chr8	130364650	130365000	EH38D4150412	EH38E2668504	dELS,CTCF-bound	126
chr8	130365136	130365326	MIRb	SINE	MIR	chr8	130365074	130365252	EH38D4150413	EH38E2668505	dELS	116
chr8	130366605	130366844	MIR	SINE	MIR	chr8	130366299	130366632	EH38D5991079	EH38E3860684	dELS	27
chr8	130385801	130386371	MLT1K	LTR	ERVL-MaLR	chr8	130385843	130386130	EH38D5991091	EH38E3860695	dELS	287
chr8	130389690	130389911	AluJb	SINE	Alu	chr8	130389880	130390201	EH38D5991093	EH38E3860696	dELS	31
chr8	130389912	130389964	Charlie15b	DNA	hAT-Charlie	chr8	130389880	130390201	EH38D5991093	EH38E3860696	dELS	52
chr8	130389976	130390113	MER5A	DNA	hAT-Charlie	chr8	130389880	130390201	EH38D5991093	EH38E3860696	dELS	137
chr8	130389992	130390142	MER5A	DNA	hAT-Charlie	chr8	130389880	130390201	EH38D5991093	EH38E3860696	dELS	150
chr8	130390177	130390349	MER3	DNA	hAT-Charlie	chr8	130389880	130390201	EH38D5991093	EH38E3860696	dELS	24
chr8	130392598	130392978	MSTB1	LTR	ERVL-MaLR	chr8	130392747	130392919	EH38D4150437	EH38E2668522	dELS,CTCF-bound	172
chr8	130394853	130394974	MIR	SINE	MIR	chr8	130394856	130395197	EH38D5991096	EH38E3860697	dELS	118
chr8	130395157	130395212	L2c	LINE	L2	chr8	130394856	130395197	EH38D5991096	EH38E3860697	dELS	40
chr8	130397780	130398009	L2c	LINE	L2	chr8	130397694	130397931	EH38D5991099	EH38E3860699	dELS	151
chr8	130404700	130404851	MLT1H	LTR	ERVL-MaLR	chr8	130404760	130405092	EH38D5991104	EH38E3860701	dELS	91
chr8	130405233	130405387	MIRb	SINE	MIR	chr8	130405135	130405297	EH38D4150447	EH38E2668529	dELS	64
chr8	130406163	130406253	L2a	LINE	L2	chr8	130406201	130406517	EH38D5991105	EH38E3860702	dELS	52
chr8	130406372	130406472	MIR	SINE	MIR	chr8	130406201	130406517	EH38D5991105	EH38E3860702	dELS	100
chr8	130406472	130406782	AluSx	SINE	Alu	chr8	130406201	130406517	EH38D5991105	EH38E3860702	dELS	45
chr8	130407468	130407516	L2c	LINE	L2	chr8	130407416	130407622	EH38D5991106	EH38E3860703	dELS,CTCF-bound	48
chr8	130408064	130408155	L2c	LINE	L2	chr8	130407991	130408226	EH38D4150450	EH38E2668532	dELS	91
chr8	130408179	130408679	MLT2B1	LTR	ERVL	chr8	130407991	130408226	EH38D4150450	EH38E2668532	dELS	47
chr8	130408979	130409279	AluSx1	SINE	Alu	chr8	130409207	130409494	EH38D5991107	EH38E3860704	dELS,CTCF-bound	72
chr8	130410759	130410861	MIR1_Amn	SINE	MIR	chr8	130410572	130410858	EH38D5991108	EH38E3860705	dELS,CTCF-bound	99
chr8	130410861	130411161	AluSx1	SINE	Alu	chr8	130411131	130411471	EH38D5991109	EH38E3860706	dELS	30
chr8	130411161	130411188	MIR1_Amn	SINE	MIR	chr8	130411131	130411471	EH38D5991109	EH38E3860706	dELS	27
chr8	130411280	130411612	LTR16C	LTR	ERVL	chr8	130411131	130411471	EH38D5991109	EH38E3860706	dELS	191
chr8	130412955	130413198	MIRb	SINE	MIR	chr8	130413186	130413345	EH38D5991111	EH38E3860708	dELS,CTCF-bound	12
chr8	130416339	130416388	L2b	LINE	L2	chr8	130416305	130416550	EH38D4150458	EH38E2668539	dELS,CTCF-bound	49
chr8	130419582	130419884	LTR33	LTR	ERVL	chr8	130419445	130419603	EH38D4150464	EH38E2668545	dELS,CTCF-bound	21
chr8	130419582	130419884	LTR33	LTR	ERVL	chr8	130419670	130419836	EH38D4150465	EH38E2668546	dELS,CTCF-bound	166
chr8	130419955	130420090	FLAM_C	SINE	Alu	chr8	130419973	130420298	EH38D5991116	EH38E3860711	dELS,CTCF-bound	117
chr8	130420124	130420235	L1MB5	LINE	L1	chr8	130419973	130420298	EH38D5991116	EH38E3860711	dELS,CTCF-bound	111
chr8	130420280	130420611	L1MB5	LINE	L1	chr8	130419973	130420298	EH38D5991116	EH38E3860711	dELS,CTCF-bound	18
chr8	130420280	130420611	L1MB5	LINE	L1	chr8	130420350	130420550	EH38D5991117	EH38E3860712	dELS,CTCF-bound	200
chr8	130421301	130421379	L3	LINE	CR1	chr8	130421364	130421702	EH38D5991119	EH38E3860713	dELS,CTCF-bound	15
chr8	130421379	130421816	MLT1J2	LTR	ERVL-MaLR	chr8	130421364	130421702	EH38D5991119	EH38E3860713	dELS,CTCF-bound	323
chr8	130421868	130422300	L2b	LINE	L2	chr8	130422154	130422334	EH38D4150469	EH38E2668550	dELS	146
chr8	130426422	130427016	L2a	LINE	L2	chr8	130426746	130427095	EH38D5991125	EH38E3860717	dELS,CTCF-bound	270
chr8	130429997	130430059	MIRc	SINE	MIR	chr8	130429789	130430138	EH38D5991127	EH38E3860719	dELS,CTCF-bound	62
chr8	130432595	130432972	MLT1L	LTR	ERVL-MaLR	chr8	130432902	130433222	EH38D5991129	EH38E3860721	dELS,CTCF-bound	70
chr8	130438344	130438458	MamSINE1	SINE	tRNA-RTE	chr8	130438028	130438378	EH38D4150482	EH38E2668561	dELS,CTCF-bound	34
chr8	130439646	130439777	L2c	LINE	L2	chr8	130439622	130439920	EH38D5991133	EH38E3860725	dELS,CTCF-bound	131
chr8	130439830	130440284	L2b	LINE	L2	chr8	130439622	130439920	EH38D5991133	EH38E3860725	dELS,CTCF-bound	90
chr8	130439830	130440284	L2b	LINE	L2	chr8	130439973	130440124	EH38D5991134	EH38E3860726	dELS,CTCF-bound	151
chr8	130440520	130441091	L2b	LINE	L2	chr8	130440534	130440712	EH38D5991135	EH38E3860727	dELS	178
chr8	130448176	130448491	AluJb	SINE	Alu	chr8	130448332	130448533	EH38D5991145	EH38E3860735	dELS,CTCF-bound	159
chr8	130449082	130449265	MER20	DNA	hAT-Charlie	chr8	130448891	130449241	EH38D4150504	EH38E2668583	dELS,CTCF-bound	159
chr8	130452340	130452547	L2b	LINE	L2	chr8	130452439	130452749	EH38D4150509	EH38E2668587	dELS	108
chr8	130452732	130453018	LOR1b	LTR	ERV1	chr8	130452439	130452749	EH38D4150509	EH38E2668587	dELS	17
chr8	130452732	130453018	LOR1b	LTR	ERV1	chr8	130452808	130453148	EH38D5991150	EH38E3860739	dELS	210
chr8	130453821	130453878	MIRc	SINE	MIR	chr8	130453521	130453845	EH38D4150511	EH38E2668589	dELS	24
chr8	130456745	130456761	AluSx	SINE	Alu	chr8	130456463	130456764	EH38D4150513	EH38E2668591	dELS	16
chr8	130456881	130457175	AluSx	SINE	Alu	chr8	130456845	130457049	EH38D5991151	EH38E3860740	dELS	168
chr8	130457175	130457517	L3	LINE	CR1	chr8	130457189	130457481	EH38D4150515	EH38E2668593	dELS	292
chr8	130457805	130457996	LTR88a	LTR	Gypsy	chr8	130457541	130457877	EH38D5991152	EH38E3860741	dELS	72
chr8	130465418	130465842	LTR79	LTR	ERVL	chr8	130465562	130465908	EH38D5991155	EH38E3860744	dELS	280
chr8	130465889	130466194	MLT1F2	LTR	ERVL-MaLR	chr8	130465562	130465908	EH38D5991155	EH38E3860744	dELS	19
chr8	130466668	130466961	AluY	SINE	Alu	chr8	130466347	130466695	EH38D5991156	EH38E3860745	dELS	27
chr8	130472215	130472816	L1MA3	LINE	L1	chr8	130472769	130473118	EH38D5991160	EH38E3860746	dELS	47
chr8	130474627	130474925	AluY	SINE	Alu	chr8	130474460	130474807	EH38D5991162	EH38E3860747	dELS	180
chr8	130479394	130479560	MIRc	SINE	MIR	chr8	130479443	130479699	EH38D4150535	EH38E2668606	dELS	117
chr8	130479565	130479704	MIR	SINE	MIR	chr8	130479443	130479699	EH38D4150535	EH38E2668606	dELS	134
chr8	130482223	130482429	L2a	LINE	L2	chr8	130482253	130482485	EH38D4150538	EH38E2668608	dELS	176
chr8	130482959	130483211	L2a	LINE	L2	chr8	130483068	130483244	EH38D4150539	EH38E2668609	dELS	143
chr8	130483332	130483402	L3	LINE	CR1	chr8	130483332	130483678	EH38D5991170	EH38E3860754	dELS	70
chr8	130484169	130484460	AluJr	SINE	Alu	chr8	130484241	130484545	EH38D5991172	EH38E3860756	dELS	219
chr8	130487122	130487172	MIRb	SINE	MIR	chr8	130487074	130487244	EH38D1935248	EH38E0980769	dELS,CTCF-bound	50
chr8	130487172	130487251	L1MB8	LINE	L1	chr8	130487074	130487244	EH38D1935248	EH38E0980769	dELS,CTCF-bound	72
chr8	130487251	130487558	AluJo	SINE	Alu	chr8	130487405	130487640	EH38D4150544	EH38E2668614	dELS	153
chr8	130487558	130487615	L1MB8	LINE	L1	chr8	130487405	130487640	EH38D4150544	EH38E2668614	dELS	57
chr8	130487615	130487791	MIRb	SINE	MIR	chr8	130487405	130487640	EH38D4150544	EH38E2668614	dELS	25
chr8	130494255	130494547	AluSx	SINE	Alu	chr8	130494462	130494794	EH38D4150552	EH38E2668620	dELS	85
chr8	130494547	130495770	L1ME4b	LINE	L1	chr8	130494462	130494794	EH38D4150552	EH38E2668620	dELS	247
chr8	130497031	130497200	MER112	DNA	hAT-Charlie	chr8	130497121	130497386	EH38D5991182	EH38E3860766	dELS	79
chr8	130497693	130497933	AluJr	SINE	Alu	chr8	130497760	130498099	EH38D5991183	EH38E3860767	dELS,CTCF-bound	173
chr8	130497945	130498068	L2c	LINE	L2	chr8	130497760	130498099	EH38D5991183	EH38E3860767	dELS,CTCF-bound	123
chr8	130499275	130499412	MER5A1	DNA	hAT-Charlie	chr8	130499147	130499497	EH38D5991184	EH38E3860768	dELS	137
chr8	130499416	130499477	MIRb	SINE	MIR	chr8	130499147	130499497	EH38D5991184	EH38E3860768	dELS	61
chr8	130499556	130499791	MIR	SINE	MIR	chr8	130499513	130499679	EH38D5991185	EH38E3860769	dELS	123
chr8	130499556	130499791	MIR	SINE	MIR	chr8	130499682	130499943	EH38D5991186	EH38E3860770	dELS,CTCF-bound	109
chr8	130503118	130503756	LTR8A	LTR	ERV1	chr8	130503136	130503484	EH38D5991191	EH38E3860773	dELS	348
chr8	130503952	130504313	LTR49-int	LTR	ERV1	chr8	130503769	130504109	EH38D5991192	EH38E3860774	dELS,CTCF-bound	157
chr8	130512389	130512431	L2b	LINE	L2	chr8	130512268	130512441	EH38D4150568	EH38E3860777	dELS	42
chr8	130512431	130512800	THE1D	LTR	ERVL-MaLR	chr8	130512268	130512441	EH38D4150568	EH38E3860777	dELS	10
chr8	130513814	130513993	MER45A	DNA	hAT-Tip100	chr8	130513903	130514237	EH38D5991196	EH38E3860778	dELS,CTCF-bound	90
chr8	130514713	130515010	MLT1C	LTR	ERVL-MaLR	chr8	130514648	130514939	EH38D5991198	EH38E3860780	dELS,CTCF-bound	226
chr8	130518294	130518486	MIRb	SINE	MIR	chr8	130518277	130518551	EH38D5991200	EH38E3860781	dELS,CTCF-bound	192
chr8	130518527	130518836	AluY	SINE	Alu	chr8	130518277	130518551	EH38D5991200	EH38E3860781	dELS,CTCF-bound	24
chr8	130518527	130518836	AluY	SINE	Alu	chr8	130518707	130518942	EH38D5991201	EH38E3860782	dELS,CTCF-bound	129
chr8	130520681	130520783	L2b	LINE	L2	chr8	130520629	130520833	EH38D4150576	EH38E2668638	dELS	102
chr8	130520818	130521067	MIR	SINE	MIR	chr8	130520629	130520833	EH38D4150576	EH38E2668638	dELS	15
chr8	130521647	130521924	MLT1A0	LTR	ERVL-MaLR	chr8	130521516	130521704	EH38D5991203	EH38E3860783	dELS	57
chr8	130524380	130524664	AluJr	SINE	Alu	chr8	130524484	130524671	EH38D5991206	EH38E3860786	dELS	180
chr8	130524862	130524943	MIR	SINE	MIR	chr8	130524806	130525146	EH38D4150581	EH38E2668643	dELS	81
chr8	130524953	130525188	MLT1C	LTR	ERVL-MaLR	chr8	130524806	130525146	EH38D4150581	EH38E2668643	dELS	193
chr8	130525733	130525889	MLT1J2	LTR	ERVL-MaLR	chr8	130525404	130525744	EH38D4150582	EH38E2668644	dELS	11
chr8	130526560	130526724	MLT1A1	LTR	ERVL-MaLR	chr8	130526568	130526739	EH38D5991208	EH38E3860788	dELS	156
chr8	130526724	130527017	AluJo	SINE	Alu	chr8	130526568	130526739	EH38D5991208	EH38E3860788	dELS	15
chr8	130527442	130527540	MIRc	SINE	MIR	chr8	130527325	130527551	EH38D4150585	EH38E2668646	dELS,CTCF-bound	98
chr8	130527902	130528087	MLT1K	LTR	ERVL-MaLR	chr8	130527830	130528126	EH38D4150586	EH38E2668647	dELS,CTCF-bound	185
chr8	130528864	130529277	MER47B	DNA	TcMar-Tigger	chr8	130528762	130529029	EH38D5991209	EH38E3860789	dELS	165
chr8	130530595	130530992	L2c	LINE	L2	chr8	130530701	130530949	EH38D4150589	EH38E2668650	dELS	248
chr8	130533029	130533464	MLT1C	LTR	ERVL-MaLR	chr8	130533372	130533720	EH38D5991214	EH38E3860793	dELS	92
chr8	130533464	130533864	Tigger1	DNA	TcMar-Tigger	chr8	130533372	130533720	EH38D5991214	EH38E3860793	dELS	256
chr8	130535894	130536271	MLT1B	LTR	ERVL-MaLR	chr8	130536243	130536577	EH38D4150595	EH38E2668654	dELS	28
chr8	130536325	130536389	MamRep1894	DNA	hAT	chr8	130536243	130536577	EH38D4150595	EH38E2668654	dELS	64
chr8	130536393	130536520	L2c	LINE	L2	chr8	130536243	130536577	EH38D4150595	EH38E2668654	dELS	127
chr8	130538358	130538411	MIRb	SINE	MIR	chr8	130538184	130538385	EH38D4150597	EH38E2668656	dELS,CTCF-bound	27
chr8	130538620	130538796	L2	LINE	L2	chr8	130538591	130538939	EH38D5991216	EH38E3860795	dELS,CTCF-bound	176
chr8	130538838	130539157	L1MB2	LINE	L1	chr8	130538591	130538939	EH38D5991216	EH38E3860795	dELS,CTCF-bound	101
chr8	130541343	130541432	MIRb	SINE	MIR	chr8	130541386	130541723	EH38D4150600	EH38E2668658	dELS,CTCF-bound	46
chr8	130544397	130544562	L1MC4a	LINE	L1	chr8	130544535	130544882	EH38D4150604	EH38E2668662	dELS	27
chr8	130558331	130558555	MIRb	SINE	MIR	chr8	130558300	130558459	EH38D5991224	EH38E3860802	dELS	128
chr8	130558331	130558555	MIRb	SINE	MIR	chr8	130558463	130558812	EH38D5991225	EH38E3860803	dELS	92
chr8	130559731	130559878	MLT1A	LTR	ERVL-MaLR	chr8	130559813	130560159	EH38D5991226	EH38E3860804	dELS	65
chr8	130559878	130560262	MSTA	LTR	ERVL-MaLR	chr8	130559813	130560159	EH38D5991226	EH38E3860804	dELS	281
chr8	130564368	130564927	MLT1E1A	LTR	ERVL-MaLR	chr8	130564773	130565098	EH38D5991229	EH38E3860805	dELS	154
chr8	130564960	130565141	MIRc	SINE	MIR	chr8	130564773	130565098	EH38D5991229	EH38E3860805	dELS	138
chr8	130565785	130566191	LTR16	LTR	ERVL	chr8	130565701	130566010	EH38D5991231	EH38E3860807	dELS	225
chr8	130574066	130574944	Charlie1a	DNA	hAT-Charlie	chr8	130574125	130574394	EH38D4150629	EH38E2668678	dELS	269
chr8	130574066	130574944	Charlie1a	DNA	hAT-Charlie	chr8	130574410	130574643	EH38D4150630	EH38E2668679	dELS	233
chr8	130577189	130577366	MIRb	SINE	MIR	chr8	130577269	130577611	EH38D5991237	EH38E3860811	dELS	97
chr8	130587239	130587439	L3	LINE	CR1	chr8	130587053	130587360	EH38D5991243	EH38E3860814	dELS	121
chr8	130599585	130599764	MER112	DNA	hAT-Charlie	chr8	130599512	130599861	EH38D5991250	EH38E3860818	dELS	179
chr8	130599845	130600069	L1MB1	LINE	L1	chr8	130599512	130599861	EH38D5991250	EH38E3860818	dELS	16
chr8	130605123	130605363	MIRb	SINE	MIR	chr8	130604943	130605208	EH38D4150660	EH38E2668694	dELS	85
chr8	130611672	130611861	L2c	LINE	L2	chr8	130611748	130612094	EH38D5991256	EH38E3860823	dELS	113
chr8	130611861	130612397	MLT2B4	LTR	ERVL	chr8	130611748	130612094	EH38D5991256	EH38E3860823	dELS	233
chr8	130616278	130616391	Charlie17a	DNA	hAT-Charlie	chr8	130616161	130616508	EH38D4150668	EH38E2668698	dELS	113
chr8	130616529	130617525	L1PA13	LINE	L1	chr8	130617319	130617658	EH38D5991261	EH38E3860825	dELS	206
chr8	130617526	130617687	MLT2A2	LTR	ERVL	chr8	130617319	130617658	EH38D5991261	EH38E3860825	dELS	132
chr8	130628989	130629103	L2b	LINE	L2	chr8	130628944	130629290	EH38D4150680	EH38E2668706	dELS	114
chr8	130633811	130634866	L1MDa	LINE	L1	chr8	130634662	130634898	EH38D5991270	EH38E3860830	dELS,CTCF-bound	204
chr8	130636015	130636223	LTR40a	LTR	ERVL	chr8	130635937	130636127	EH38D4150686	EH38E2668709	dELS	112
chr8	130640581	130640673	MIRb	SINE	MIR	chr8	130640541	130640882	EH38D5991277	EH38E3860835	dELS	92
chr8	130640854	130640945	L2c	LINE	L2	chr8	130640541	130640882	EH38D5991277	EH38E3860835	dELS	28
chr8	130642629	130642786	MER20B	DNA	hAT-Charlie	chr8	130642702	130642927	EH38D4150697	EH38E2668720	dELS,CTCF-bound	84
chr8	130645100	130645413	AluSx1	SINE	Alu	chr8	130645396	130645642	EH38D5991279	EH38E3860837	dELS	17
chr8	130645578	130645984	MARNA	DNA	TcMar-Mariner	chr8	130645396	130645642	EH38D5991279	EH38E3860837	dELS	64
chr8	130649693	130650277	MLT1L	LTR	ERVL-MaLR	chr8	130649573	130649917	EH38D5991282	EH38E3860839	dELS	224
chr8	130649693	130650277	MLT1L	LTR	ERVL-MaLR	chr8	130650015	130650178	EH38D5991283	EH38E3860840	dELS	163
chr8	130651613	130652052	MLT1C	LTR	ERVL-MaLR	chr8	130651623	130651790	EH38D4150707	EH38E2668729	dELS,CTCF-bound	167
chr8	130666412	130666534	L2c	LINE	L2	chr8	130666332	130666520	EH38D4150718	EH38E2668735	dELS	108
chr8	130671759	130672150	L2a	LINE	L2	chr8	130672103	130672434	EH38D5991300	EH38E3860849	dELS,CTCF-bound	47
chr8	130672150	130672568	LTR47A2	LTR	ERVL	chr8	130672103	130672434	EH38D5991300	EH38E3860849	dELS,CTCF-bound	284
chr8	130672861	130673054	MIRc	SINE	MIR	chr8	130672845	130673191	EH38D5991301	EH38E3860850	dELS,CTCF-bound	193
chr8	130673394	130673537	MamGypLTR1d	LTR	Gypsy	chr8	130673212	130673400	EH38D5991302	EH38E3860851	dELS	6
chr8	130675782	130675993	MIRb	SINE	MIR	chr8	130675597	130675944	EH38D5991305	EH38E3860854	dELS,CTCF-bound	162
chr8	130680356	130680654	MLT1L	LTR	ERVL-MaLR	chr8	130680426	130680745	EH38D4150731	EH38E2668744	dELS	228
chr8	130681093	130681321	MIR	SINE	MIR	chr8	130680946	130681199	EH38D5991308	EH38E3860856	dELS	106
chr8	130681974	130682352	MLT1I	LTR	ERVL-MaLR	chr8	130681766	130682075	EH38D4150733	EH38E2668746	dELS,CTCF-bound	101
chr8	130681974	130682352	MLT1I	LTR	ERVL-MaLR	chr8	130682155	130682351	EH38D5991309	EH38E3860857	dELS,CTCF-bound	196
chr8	130682480	130682742	LTR81A	LTR	Gypsy	chr8	130682498	130682844	EH38D4150735	EH38E2668748	dELS,CTCF-bound	244
chr8	130684262	130684358	MER124	DNA	DNA	chr8	130684156	130684504	EH38D5991311	EH38E3860859	dELS	96
chr8	130690450	130692827	L1P4d	LINE	L1	chr8	130692202	130692551	EH38D4150746	EH38E2668752	dELS,CTCF-bound	349
chr8	130695724	130695938	MIRb	SINE	MIR	chr8	130695450	130695790	EH38D4150749	EH38E2668755	dELS	66
chr8	130699410	130699543	MER113A	DNA	hAT-Charlie	chr8	130699265	130699424	EH38D4150751	EH38E2668757	dELS,CTCF-bound	14
chr8	130701587	130702115	MLT1H	LTR	ERVL-MaLR	chr8	130701743	130702091	EH38D5991317	EH38E3860862	dELS,CTCF-bound	348
chr8	130727584	130727740	L3	LINE	CR1	chr8	130727324	130727665	EH38D5991325	EH38E3860865	dELS,CTCF-bound	81
chr8	130727584	130727740	L3	LINE	CR1	chr8	130727669	130727876	EH38D5991326	EH38E3860866	dELS	71
chr8	130727802	130728649	L2a	LINE	L2	chr8	130727669	130727876	EH38D5991326	EH38E3860866	dELS	74
chr8	130727802	130728649	L2a	LINE	L2	chr8	130728023	130728370	EH38D5991327	EH38E3860867	dELS,CTCF-bound	347
chr8	130734902	130738140	L1PA16	LINE	L1	chr8	130734923	130735271	EH38D4150767	EH38E2668768	dELS	348
chr8	130743322	130743489	MIR	SINE	MIR	chr8	130743307	130743497	EH38D4150770	EH38E3860873	dELS	167
chr8	130749660	130749746	L2a	LINE	L2	chr8	130749658	130749992	EH38D5991340	EH38E3860876	dELS,CTCF-bound	86
chr8	130759440	130759526	LTR55	LTR	ERVL	chr8	130759480	130759741	EH38D5991346	EH38E3860877	dELS	46
chr8	130759519	130759839	LTR55	LTR	ERVL	chr8	130759480	130759741	EH38D5991346	EH38E3860877	dELS	222
chr8	130760284	130760464	MIRb	SINE	MIR	chr8	130760161	130760362	EH38D5991347	EH38E3860879	dELS	78
chr8	130760284	130760464	MIRb	SINE	MIR	chr8	130760399	130760749	EH38D5991348	EH38E3860880	dELS	65
chr8	130761183	130761424	MIRb	SINE	MIR	chr8	130761244	130761586	EH38D5991349	EH38E3860881	dELS	180
chr8	130761704	130761802	Charlie8	DNA	hAT-Charlie	chr8	130761770	130762069	EH38D5991350	EH38E3860882	dELS	32
chr8	130761802	130762252	L1MA8	LINE	L1	chr8	130761770	130762069	EH38D5991350	EH38E3860882	dELS	267
chr8	130761802	130762252	L1MA8	LINE	L1	chr8	130762229	130762579	EH38D4150780	EH38E2668775	dELS,CTCF-bound	23
chr8	130762252	130762301	Charlie8	DNA	hAT-Charlie	chr8	130762229	130762579	EH38D4150780	EH38E2668775	dELS,CTCF-bound	49
chr8	130762395	130762480	L2b	LINE	L2	chr8	130762229	130762579	EH38D4150780	EH38E2668775	dELS,CTCF-bound	85
chr8	130763284	130763760	MER1A	DNA	hAT-Charlie	chr8	130763542	130763871	EH38D4150782	EH38E2668777	dELS	218
chr8	130763831	130764307	MLT1F1	LTR	ERVL-MaLR	chr8	130763542	130763871	EH38D4150782	EH38E2668777	dELS	40
chr8	130763831	130764307	MLT1F1	LTR	ERVL-MaLR	chr8	130764076	130764426	EH38D4150783	EH38E2668778	dELS,CTCF-bound	231
chr8	130764321	130764467	MLT1J	LTR	ERVL-MaLR	chr8	130764076	130764426	EH38D4150783	EH38E2668778	dELS,CTCF-bound	105
chr8	130802686	130803133	LTR16C	LTR	ERVL	chr8	130802956	130803188	EH38D4150807	EH38E2668783	dELS,CTCF-bound	177
chr8	130808387	130808613	MIR	SINE	MIR	chr8	130808463	130808803	EH38D5991378	EH38E3860894	dELS	150
chr8	130808663	130808836	MIRb	SINE	MIR	chr8	130808463	130808803	EH38D5991378	EH38E3860894	dELS	140
chr8	130809197	130809357	MIRb	SINE	MIR	chr8	130808859	130809207	EH38D5991379	EH38E3860895	dELS	10
chr8	130827743	130829163	HUERS-P3-int	LTR	ERV1	chr8	130828358	130828697	EH38D4150830	EH38E2668793	dELS,CTCF-bound	339
chr8	130866696	130866912	MIR	SINE	MIR	chr8	130866595	130866944	EH38D5991400	EH38E3860907	dELS,CTCF-bound	216
chr8	130880745	130880854	MER94	DNA	hAT-Blackjack	chr8	130880470	130880820	EH38D4150848	EH38E2668801	dELS	75
chr8	130880745	130880854	MER94	DNA	hAT-Blackjack	chr8	130880850	130881130	EH38D5991403	EH38E3860908	dELS,CTCF-bound	4
chr8	130880869	130880962	MIR3	SINE	MIR	chr8	130880850	130881130	EH38D5991403	EH38E3860908	dELS,CTCF-bound	93
chr8	130881699	130881756	Kanga1c	DNA	TcMar-Tc2	chr8	130881621	130881962	EH38D5991404	EH38E3860909	dELS,CTCF-bound	57
chr8	130881762	130881842	L1MEd	LINE	L1	chr8	130881621	130881962	EH38D5991404	EH38E3860909	dELS,CTCF-bound	80
chr8	130904633	130904838	Tigger12	DNA	TcMar-Tigger	chr8	130904608	130904958	EH38D4150866	EH38E2668808	dELS	205
chr8	130904932	130905165	MIR	SINE	MIR	chr8	130904608	130904958	EH38D4150866	EH38E2668808	dELS	26
chr8	130906840	130907028	MIRb	SINE	MIR	chr8	130906585	130906932	EH38D5991420	EH38E3860914	dELS	92
chr8	130907481	130907654	MIRb	SINE	MIR	chr8	130907454	130907791	EH38D4150870	EH38E2668811	dELS	173
chr8	130907738	130908108	L1PA16	LINE	L1	chr8	130907454	130907791	EH38D4150870	EH38E2668811	dELS	53
chr8	130941989	130942298	L1ME1	LINE	L1	chr8	130942228	130942563	EH38D5991432	EH38E3860920	dELS	70
chr8	130942298	130942538	L2c	LINE	L2	chr8	130942228	130942563	EH38D5991432	EH38E3860920	dELS	240
chr8	130961105	130961400	AluSx1	SINE	Alu	chr8	130960895	130961168	EH38D4150907	EH38E2668822	dELS	63
chr8	130961641	130961781	L2a	LINE	L2	chr8	130961413	130961653	EH38D5991447	EH38E3860926	dELS	12
chr8	130962887	130963110	MIRc	SINE	MIR	chr8	130963085	130963353	EH38D4150913	EH38E2668827	dELS	25
chr8	130963287	130963454	L2b	LINE	L2	chr8	130963085	130963353	EH38D4150913	EH38E2668827	dELS	66
chr8	131029919	131030039	L2c	LINE	L2	chr8	131029750	131029986	EH38D5991473	EH38E3860933	dELS	67
chr8	131102496	131102800	AluY	SINE	Alu	chr8	131102446	131102740	EH38D5991503	EH38E3860954	dELS	244
chr8	131122139	131122334	MIRb	SINE	MIR	chr8	131121920	131122233	EH38D4150987	EH38E2668864	dELS	94
chr8	131122628	131122817	L2c	LINE	L2	chr8	131122598	131122926	EH38D5991507	EH38E3860957	dELS	189
chr8	131149561	131149921	L2c	LINE	L2	chr8	131149540	131149889	EH38D4150999	EH38E2668870	dELS	328
chr8	131165534	131165700	MIRc	SINE	MIR	chr8	131165645	131165992	EH38D4151008	EH38E3860966	dELS	55
chr8	131218520	131218791	L2c	LINE	L2	chr8	131218636	131218969	EH38D5991530	EH38E3860971	dELS,CTCF-bound	155
chr8	131218947	131219117	LTR16B2	LTR	ERVL	chr8	131218636	131218969	EH38D5991530	EH38E3860971	dELS,CTCF-bound	22
chr8	131250209	131250340	MIRc	SINE	MIR	chr8	131250194	131250526	EH38D5991543	EH38E3860975	dELS	131
chr8	131250361	131256478	L1PA3	LINE	L1	chr8	131250194	131250526	EH38D5991543	EH38E3860975	dELS	165
chr8	131250361	131256478	L1PA3	LINE	L1	chr8	131250634	131250915	EH38D4151045	EH38E2668885	dELS	281
chr8	131278797	131279159	THE1D	LTR	ERVL-MaLR	chr8	131278812	131279160	EH38D4151052	EH38E2668886	dELS	347
chr8	131279159	131279418	LTR40b	LTR	ERVL	chr8	131278812	131279160	EH38D4151052	EH38E2668886	dELS	1
chr8	131279159	131279418	LTR40b	LTR	ERVL	chr8	131279163	131279416	EH38D4151053	EH38E2668887	dELS	253
chr8	131288288	131288938	MER44D	DNA	TcMar-Tigger	chr8	131288725	131289074	EH38D5991554	EH38E3860977	dELS,CTCF-bound	213
chr8	131291174	131291375	MamTip2	DNA	hAT-Tip100	chr8	131291053	131291393	EH38D4151067	EH38E2668895	dELS	201
chr8	131299517	131299891	MSTA	LTR	ERVL-MaLR	chr8	131299877	131300133	EH38D5991563	EH38E3860984	dELS	14
chr8	131299899	131301472	MSTA-int	LTR	ERVL-MaLR	chr8	131299877	131300133	EH38D5991563	EH38E3860984	dELS	234
chr8	131299899	131301472	MSTA-int	LTR	ERVL-MaLR	chr8	131300978	131301320	EH38D4151075	EH38E2668899	dELS	342
chr8	131332475	131334893	L1M4c	LINE	L1	chr8	131332570	131332914	EH38D4151098	EH38E2668911	dELS,CTCF-bound	344
chr8	131340329	131340771	LTR16B1	LTR	ERVL	chr8	131340522	131340721	EH38D5991575	EH38E3860993	dELS,CTCF-bound	199
chr8	131342854	131343626	LTR17	LTR	ERV1	chr8	131343219	131343500	EH38D4151103	EH38E2668914	dELS	281
chr8	131366378	131366503	MER113B	DNA	hAT-Charlie	chr8	131366042	131366383	EH38D5991577	EH38E3860994	dELS	5
chr8	131366378	131366503	MER113B	DNA	hAT-Charlie	chr8	131366452	131366763	EH38D5991578	EH38E3860995	dELS,CTCF-bound	51
chr8	131366604	131366752	MIR3	SINE	MIR	chr8	131366452	131366763	EH38D5991578	EH38E3860995	dELS,CTCF-bound	148
chr8	131369391	131369603	LTR86A2	LTR	ERVL	chr8	131369545	131369871	EH38D5991579	EH38E3860996	dELS,CTCF-bound	58
chr8	131369607	131370034	LTR40A1	LTR	ERVL	chr8	131369545	131369871	EH38D5991579	EH38E3860996	dELS,CTCF-bound	264
chr8	131392519	131392635	OldhAT1	DNA	hAT-Ac	chr8	131392215	131392565	EH38D5991585	EH38E3860998	dELS	46
chr8	131392519	131392635	OldhAT1	DNA	hAT-Ac	chr8	131392571	131392812	EH38D5991586	EH38E3860999	dELS	64
chr8	131392762	131393063	AluSp	SINE	Alu	chr8	131392571	131392812	EH38D5991586	EH38E3860999	dELS	50
chr8	131582090	131582211	MER5A	DNA	hAT-Charlie	chr8	131581960	131582305	EH38D5991635	EH38E3861014	dELS	121
chr8	131582354	131582924	LTR22	LTR	ERVK	chr8	131582468	131582817	EH38D5991636	EH38E3861015	dELS	349
chr8	131661489	131662044	LTR87	LTR	ERVL	chr8	131661956	131662302	EH38D4151236	EH38E3861022	dELS	88
chr8	131662085	131662247	L2c	LINE	L2	chr8	131661956	131662302	EH38D4151236	EH38E3861022	dELS	162
chr8	131662272	131662889	L1M4	LINE	L1	chr8	131661956	131662302	EH38D4151236	EH38E3861022	dELS	30
chr8	131677756	131677866	L1ME4b	LINE	L1	chr8	131677658	131677859	EH38D4151246	EH38E2668962	dELS	103
chr8	131695140	131695557	MSTB	LTR	ERVL-MaLR	chr8	131695250	131695492	EH38D4151255	EH38E2668964	dELS	242
chr8	131704525	131704646	MIRb	SINE	MIR	chr8	131704489	131704775	EH38D4151261	EH38E2668966	dELS	121
chr8	131741153	131744138	HERVH-int	LTR	ERV1	chr8	131742229	131742498	EH38D4151286	EH38E3861035	dELS	269
chr8	131777992	131778152	MIR	SINE	MIR	chr8	131778028	131778370	EH38D4151302	EH38E3861040	dELS	124
chr8	131778229	131778462	MIRb	SINE	MIR	chr8	131778028	131778370	EH38D4151302	EH38E3861040	dELS	141
chr8	131812870	131813071	MIR	SINE	MIR	chr8	131813006	131813245	EH38D5991704	EH38E3861046	dELS	65
chr8	131813072	131813193	L1PA17	LINE	L1	chr8	131813006	131813245	EH38D5991704	EH38E3861046	dELS	121
chr8	131814375	131814466	MIRb	SINE	MIR	chr8	131814314	131814660	EH38D5991707	EH38E3861048	dELS	91
chr8	131814564	131814851	L3	LINE	CR1	chr8	131814314	131814660	EH38D5991707	EH38E3861048	dELS	96
chr8	131814564	131814851	L3	LINE	CR1	chr8	131814694	131815000	EH38D5991708	EH38E3861049	dELS,CTCF-bound	157
chr8	131815865	131815974	MIRc	SINE	MIR	chr8	131815765	131816049	EH38D5991710	EH38E3861050	dELS	109
chr8	131816652	131816807	MER112	DNA	hAT-Charlie	chr8	131816404	131816733	EH38D4151322	EH38E2668985	dELS,CTCF-bound	81
chr8	131816652	131816807	MER112	DNA	hAT-Charlie	chr8	131816761	131817090	EH38D5991712	EH38E3861052	dELS,CTCF-bound	46
chr8	131817022	131817207	MIR	SINE	MIR	chr8	131816761	131817090	EH38D5991712	EH38E3861052	dELS,CTCF-bound	68
chr8	131818660	131818843	MIRb	SINE	MIR	chr8	131818627	131818929	EH38D5991714	EH38E3861054	dELS	183
chr8	131818905	131819115	MER58A	DNA	hAT-Charlie	chr8	131818627	131818929	EH38D5991714	EH38E3861054	dELS	24
chr8	131820154	131820417	LTR7	LTR	ERV1	chr8	131820289	131820485	EH38D4151325	EH38E2668988	dELS	128
chr8	131820417	131822606	HERVH-int	LTR	ERV1	chr8	131820289	131820485	EH38D4151325	EH38E2668988	dELS	68
chr8	131826732	131826827	MIR	SINE	MIR	chr8	131826721	131827028	EH38D5991717	EH38E3861056	dELS	95
chr8	131826919	131827077	MIR	SINE	MIR	chr8	131826721	131827028	EH38D5991717	EH38E3861056	dELS	109
chr8	131826919	131827077	MIR	SINE	MIR	chr8	131827045	131827279	EH38D5991718	EH38E3861057	dELS	32
chr8	131827150	131827275	MIR1_Amn	SINE	MIR	chr8	131827045	131827279	EH38D5991718	EH38E3861057	dELS	125
chr8	131827787	131828021	MIRb	SINE	MIR	chr8	131827548	131827897	EH38D5991719	EH38E3861058	dELS	110
chr8	131841617	131841727	L3	LINE	CR1	chr8	131841360	131841680	EH38D4151337	EH38E2668996	dELS	63
chr8	131842020	131842204	LTR88c	LTR	Gypsy	chr8	131842132	131842397	EH38D5991726	EH38E3861062	dELS	72
chr8	131842020	131842204	LTR88c	LTR	Gypsy	chr8	131841794	131842063	EH38D5991725	EH38E3861061	dELS	43
chr8	131842924	131843371	L2c	LINE	L2	chr8	131843132	131843465	EH38D4151340	EH38E2668999	dELS,CTCF-bound	239
chr8	131843384	131843508	MamRep1527	LTR	LTR	chr8	131843132	131843465	EH38D4151340	EH38E2668999	dELS,CTCF-bound	81
chr8	131845472	131845620	MLT1K	LTR	ERVL-MaLR	chr8	131845344	131845692	EH38D5991728	EH38E3861063	dELS	148
chr8	131850967	131852179	L2a	LINE	L2	chr8	131851233	131851577	EH38D5991730	EH38E3861066	dELS	344
chr8	131856479	131856784	AluSq2	SINE	Alu	chr8	131856711	131857061	EH38D5991735	EH38E3861068	dELS	73
chr8	131856784	131857167	MLT1G	LTR	ERVL-MaLR	chr8	131856711	131857061	EH38D5991735	EH38E3861068	dELS	277
chr8	131857648	131857889	MIR	SINE	MIR	chr8	131857596	131857793	EH38D4151353	EH38E2669008	dELS	145
chr8	131877699	131883893	L1PA6	LINE	L1	chr8	131883374	131883543	EH38D5991751	EH38E3861077	dELS,CTCF-bound	169
chr8	131877699	131883893	L1PA6	LINE	L1	chr8	131883572	131883820	EH38D5991752	EH38E3861078	dELS	248
chr8	131901012	131901318	AluSz6	SINE	Alu	chr8	131901291	131901617	EH38D4151385	EH38E3861083	dELS	27
chr8	131911534	131912161	MER39B	LTR	ERV1	chr8	131911381	131911667	EH38D5991776	EH38E3861097	dELS	133
chr8	131916034	131916147	L2a	LINE	L2	chr8	131916037	131916270	EH38D5991781	EH38E3861102	dELS,CTCF-bound	110
chr8	131916170	131916531	L2a	LINE	L2	chr8	131916037	131916270	EH38D5991781	EH38E3861102	dELS,CTCF-bound	100
chr8	131918006	131918310	AluSg	SINE	Alu	chr8	131917960	131918305	EH38D5991783	EH38E3861104	dELS	299
chr8	131920713	131920891	MIRb	SINE	MIR	chr8	131920422	131920769	EH38D4151416	EH38E2669053	dELS	56
chr8	131925139	131925208	L3	LINE	CR1	chr8	131924941	131925182	EH38D4151421	EH38E2669058	dELS	43
chr8	131927058	131927269	L2c	LINE	L2	chr8	131926951	131927296	EH38D4151423	EH38E2669060	dELS	211
chr8	131942399	131942449	L2b	LINE	L2	chr8	131942395	131942566	EH38D5991796	EH38E3861116	dELS	50
chr8	131942459	131942641	MIR	SINE	MIR	chr8	131942395	131942566	EH38D5991796	EH38E3861116	dELS	107
chr8	131946951	131947869	L1M4	LINE	L1	chr8	131946851	131947200	EH38D4151440	EH38E2669074	dELS	249
chr8	131946951	131947869	L1M4	LINE	L1	chr8	131947376	131947710	EH38D5991797	EH38E3861117	dELS	334
chr8	131974063	131974241	MER5B	DNA	hAT-Charlie	chr8	131974075	131974421	EH38D4151457	EH38E2669087	dELS	166
chr8	131984449	131984593	L2a	LINE	L2	chr8	131984488	131984776	EH38D4151464	EH38E2669091	dELS	105
chr8	131999512	131999682	MamRep137	DNA	TcMar-Tigger	chr8	131999277	131999627	EH38D5991811	EH38E3861127	dELS	115
chr8	131999512	131999682	MamRep137	DNA	TcMar-Tigger	chr8	131999646	131999995	EH38D5991812	EH38E3861128	dELS	36
chr8	131999719	131999998	L2	LINE	L2	chr8	131999646	131999995	EH38D5991812	EH38E3861128	dELS	276
chr8	132016242	132016527	L2	LINE	L2	chr8	132016090	132016431	EH38D5991817	EH38E3861133	dELS,CTCF-bound	189
chr8	132017346	132017853	MER44B	DNA	TcMar-Tigger	chr8	132017468	132017809	EH38D5991818	EH38E3861134	dELS	341
chr8	132017931	132018188	AluYk2	SINE	Alu	chr8	132018099	132018446	EH38D4151480	EH38E2669108	dELS	89
chr8	132018316	132018623	L2	LINE	L2	chr8	132018099	132018446	EH38D4151480	EH38E2669108	dELS	130
chr8	132044557	132045145	LTR87	LTR	ERVL	chr8	132044979	132045299	EH38D4151499	EH38E2669113	dELS,CTCF-bound	166
chr8	132044557	132045145	LTR87	LTR	ERVL	chr8	132044529	132044865	EH38D4151498	EH38E2669112	dELS	308
chr8	132046913	132046996	MER20	DNA	hAT-Charlie	chr8	132046752	132047102	EH38D5991829	EH38E3861139	dELS,CTCF-bound	83
chr8	132062746	132063338	MER77	LTR	ERVL	chr8	132062841	132063040	EH38D5991842	EH38E3861148	dELS,CTCF-bound	199
chr8	132065312	132065581	AluY	SINE	Alu	chr8	132065539	132065863	EH38D5991844	EH38E3861149	dELS	42
chr8	132107291	132107599	AluSp	SINE	Alu	chr8	132107322	132107661	EH38D4151544	EH38E2669136	dELS	277
chr8	132118114	132118362	MIR	SINE	MIR	chr8	132118150	132118493	EH38D5991868	EH38E3861160	dELS	212
chr8	132118533	132119073	MLT1F2	LTR	ERVL-MaLR	chr8	132118659	132118878	EH38D5991869	EH38E3861161	dELS	219
chr8	132118533	132119073	MLT1F2	LTR	ERVL-MaLR	chr8	132118957	132119284	EH38D5991870	EH38E3861162	dELS	116
chr8	132122103	132122263	MIRb	SINE	MIR	chr8	132121772	132122118	EH38D5991873	EH38E3861164	dELS	15
chr8	132122103	132122263	MIRb	SINE	MIR	chr8	132122237	132122551	EH38D4151560	EH38E2669145	dELS,CTCF-bound	26
chr8	132122379	132122600	L4_C_Mam	LINE	RTE-X	chr8	132122237	132122551	EH38D4151560	EH38E2669145	dELS,CTCF-bound	172
chr8	132142894	132143023	MIRb	SINE	MIR	chr8	132142802	132142952	EH38D5991884	EH38E3861170	dELS,CTCF-bound	58
chr8	132143536	132143722	MIRb	SINE	MIR	chr8	132143493	132143686	EH38D4151584	EH38E2669155	dELS,CTCF-bound	150
chr8	132172861	132173104	MIRb	SINE	MIR	chr8	132173082	132173427	EH38D5991889	EH38E3861175	dELS	22
chr8	132173225	132173344	MIR3	SINE	MIR	chr8	132173082	132173427	EH38D5991889	EH38E3861175	dELS	119
chr8	132174834	132175061	MIR	SINE	MIR	chr8	132174993	132175304	EH38D5991890	EH38E3861176	dELS	68
chr8	132175974	132176161	MIR3	SINE	MIR	chr8	132175807	132176007	EH38D5991892	EH38E3861178	dELS,CTCF-bound	33
chr8	132222776	132222892	MER113A	DNA	hAT-Charlie	chr8	132222622	132222906	EH38D5991911	EH38E3861189	dELS	116
chr8	132228973	132229277	AluSc	SINE	Alu	chr8	132229141	132229475	EH38D5991915	EH38E3861191	dELS,CTCF-bound	136
chr8	132237310	132237537	MIR	SINE	MIR	chr8	132237444	132237764	EH38D5991919	EH38E3861193	dELS,CTCF-bound	93
chr8	132265992	132266130	MIRb	SINE	MIR	chr8	132265839	132266039	EH38D5991931	EH38E3861201	dELS,CTCF-bound	47
chr8	132267351	132267421	MIRb	SINE	MIR	chr8	132267204	132267545	EH38D4151655	EH38E2669187	dELS	70
chr8	132275581	132275871	AluY	SINE	Alu	chr8	132275823	132276067	EH38D5991936	EH38E3861204	dELS,CTCF-bound	48
chr8	132276197	132276340	MIR	SINE	MIR	chr8	132276297	132276645	EH38D5991937	EH38E3861205	dELS	43
chr8	132276483	132276620	L3	LINE	CR1	chr8	132276297	132276645	EH38D5991937	EH38E3861205	dELS	137
chr8	132276789	132276927	MIRb	SINE	MIR	chr8	132276731	132276932	EH38D5991938	EH38E3861206	dELS,CTCF-bound	138
chr8	132278621	132278781	MER5A1	DNA	hAT-Charlie	chr8	132278597	132278786	EH38D4151665	EH38E2669193	dELS	160
chr8	132280634	132280792	L2a	LINE	L2	chr8	132280700	132281033	EH38D5991940	EH38E3861207	dELS	92
chr8	132297616	132297745	MLT1I	LTR	ERVL-MaLR	chr8	132297631	132297903	EH38D5991947	EH38E3861210	dELS,CTCF-bound	114
chr8	132297792	132297864	MLT1I	LTR	ERVL-MaLR	chr8	132297631	132297903	EH38D5991947	EH38E3861210	dELS,CTCF-bound	72
chr8	132311810	132312241	MLT1C	LTR	ERVL-MaLR	chr8	132311938	132312266	EH38D5991957	EH38E3861216	dELS	303
chr8	132312243	132312543	L1M6	LINE	L1	chr8	132311938	132312266	EH38D5991957	EH38E3861216	dELS	23
chr8	132316340	132316570	MIRb	SINE	MIR	chr8	132316194	132316474	EH38D5991960	EH38E3861218	dELS,CTCF-bound	134
chr8	132316340	132316570	MIRb	SINE	MIR	chr8	132316485	132316692	EH38D4151691	EH38E2669210	dELS,CTCF-bound	85
chr8	132318144	132318338	MER113	DNA	hAT-Charlie	chr8	132318329	132318677	EH38D5991961	EH38E3861219	dELS	9
chr8	132319237	132319326	MIRb	SINE	MIR	chr8	132319034	132319275	EH38D5991963	EH38E3861221	dELS	38
chr8	132319381	132319468	L2c	LINE	L2	chr8	132319382	132319555	EH38D5991964	EH38E3861222	dELS	86
chr8	132320915	132321097	MER5B	DNA	hAT-Charlie	chr8	132320873	132321086	EH38D5991968	EH38E3861225	dELS	171
chr8	132321697	132321870	L2c	LINE	L2	chr8	132321459	132321809	EH38D4151699	EH38E2669216	dELS	112
chr8	132324619	132324863	MIRb	SINE	MIR	chr8	132324805	132324964	EH38D5991969	EH38E3861227	dELS	58
chr8	132329193	132329270	MER91A	DNA	hAT-Tip100	chr8	132329181	132329431	EH38D5991973	EH38E3861231	dELS	77
chr8	132329820	132329926	MER91C	DNA	hAT-Tip100	chr8	132329534	132329844	EH38D5991974	EH38E3861232	dELS	24
chr8	132331093	132331318	MIR	SINE	MIR	chr8	132331245	132331593	EH38D5991976	EH38E3861234	dELS,CTCF-bound	73
chr8	132352020	132352211	MIR	SINE	MIR	chr8	132352029	132352336	EH38D5991986	EH38E3861240	dELS	182
chr8	132352270	132352465	MER20	DNA	hAT-Charlie	chr8	132352029	132352336	EH38D5991986	EH38E3861240	dELS	66
chr8	132400215	132400279	MIR3	SINE	MIR	chr8	132400237	132400579	EH38D5992013	EH38E3861251	dELS	42
chr8	132411538	132411723	LTR78	LTR	ERV1	chr8	132411379	132411598	EH38D4151765	EH38E3861256	dELS	60
chr8	132414075	132414239	MIRb	SINE	MIR	chr8	132414222	132414555	EH38D5992023	EH38E3861258	dELS,CTCF-bound	17
chr8	132415751	132415915	MER106A	DNA	hAT-Charlie	chr8	132415863	132416064	EH38D5992026	EH38E3861261	dELS	52
chr8	132415970	132416063	MIRc	SINE	MIR	chr8	132415863	132416064	EH38D5992026	EH38E3861261	dELS	93
chr8	132417802	132417908	MLT1K	LTR	ERVL-MaLR	chr8	132417856	132418140	EH38D5992028	EH38E3861263	dELS,CTCF-bound	52
chr8	132418352	132418490	MIR3	SINE	MIR	chr8	132418170	132418490	EH38D5992029	EH38E3861264	dELS	138
chr8	132440174	132440486	L2a	LINE	L2	chr8	132440340	132440584	EH38D5992040	EH38E3861268	dELS,CTCF-bound	146
chr8	132440577	132440642	MIRc	SINE	MIR	chr8	132440340	132440584	EH38D5992040	EH38E3861268	dELS,CTCF-bound	7
chr8	132464143	132464364	MIRb	SINE	MIR	chr8	132464312	132464661	EH38D5992058	EH38E3861276	dELS	52
chr8	132487805	132488203	MLT1B	LTR	ERVL-MaLR	chr8	132487875	132488123	EH38D4151837	EH38E2669283	dELS,CTCF-bound	248
chr8	132530663	132531270	LTR39	LTR	ERV1	chr8	132531042	132531390	EH38D5992106	EH38E3861299	dELS,CTCF-bound	228
chr8	132579227	132579670	MER70A	LTR	ERVL	chr8	132578997	132579294	EH38D4151905	EH38E2669312	dELS,CTCF-bound	67
chr8	132579227	132579670	MER70A	LTR	ERVL	chr8	132579424	132579771	EH38D4151906	EH38E2669313	dELS	246
chr8	132579712	132580022	AluSz6	SINE	Alu	chr8	132579424	132579771	EH38D4151906	EH38E2669313	dELS	59
chr8	132590035	132590501	LTR33A_	LTR	ERVL	chr8	132590052	132590389	EH38D5992141	EH38E3861308	dELS	337
chr8	132603251	132604198	L2	LINE	L2	chr8	132604044	132604389	EH38D5992160	EH38E3861315	dELS	154
chr8	132613974	132614625	L2a	LINE	L2	chr8	132613940	132614220	EH38D4151928	EH38E2669322	dELS	246
chr8	132613974	132614625	L2a	LINE	L2	chr8	132614227	132614417	EH38D5992177	EH38E3861321	dELS,CTCF-bound	190
chr8	132624178	132624398	MIRc	SINE	MIR	chr8	132624227	132624422	EH38D5992190	EH38E3861329	dELS	171
chr8	132659065	132659135	MER5A	DNA	hAT-Charlie	chr8	132658926	132659262	EH38D5992223	EH38E3861340	dELS	70
chr8	132672788	132672922	MIR3	SINE	MIR	chr8	132672752	132672964	EH38D5992251	EH38E3861353	dELS	134
chr8	132673164	132673364	MIR	SINE	MIR	chr8	132673214	132673517	EH38D5992253	EH38E3861355	dELS	150
chr8	132677746	132678050	MLT1A1	LTR	ERVL-MaLR	chr8	132677765	132678087	EH38D5992265	EH38E3861366	dELS	285
chr8	132678102	132678447	LTR56	LTR	ERV1	chr8	132678089	132678323	EH38D4151965	EH38E2669340	dELS	221
chr8	132710584	132710658	MER5A	DNA	hAT-Charlie	chr8	132710587	132710788	EH38D5992291	EH38E3861381	dELS	71
chr8	132710684	132710902	Tigger19a	DNA	TcMar-Tigger	chr8	132710587	132710788	EH38D5992291	EH38E3861381	dELS	104
chr8	132710684	132710902	Tigger19a	DNA	TcMar-Tigger	chr8	132710832	132711165	EH38D4151985	EH38E2669352	dELS,CTCF-bound	70
chr8	132711630	132711728	L2b	LINE	L2	chr8	132711555	132711897	EH38D5992292	EH38E3861382	dELS	98
chr8	132711996	132712048	AmnSINE2	SINE	tRNA-Deu	chr8	132711945	132712146	EH38D4151987	EH38E2669354	dELS	52
chr8	132712083	132712186	L2a	LINE	L2	chr8	132711945	132712146	EH38D4151987	EH38E2669354	dELS	63
chr8	132712430	132712556	L2c	LINE	L2	chr8	132712222	132712548	EH38D5992293	EH38E3861383	dELS,CTCF-bound	118
chr8	132725651	132725882	L2b	LINE	L2	chr8	132725631	132725946	EH38D5992306	EH38E3861389	dELS,CTCF-bound	231
chr8	132725921	132725974	MIRc	SINE	MIR	chr8	132725631	132725946	EH38D5992306	EH38E3861389	dELS,CTCF-bound	25
chr8	132734198	132734361	L1MA10	LINE	L1	chr8	132734281	132734513	EH38D4152005	EH38E3861393	dELS	80
chr8	132736402	132736547	L1MA7	LINE	L1	chr8	132736208	132736431	EH38D5992320	EH38E3861395	dELS	29
chr8	132738865	132739063	L1MD2	LINE	L1	chr8	132738859	132739054	EH38D4152009	EH38E2669361	dELS	189
chr8	132739244	132739304	MIRb	SINE	MIR	chr8	132739084	132739318	EH38D5992322	EH38E3861396	dELS	60
chr8	132739798	132740579	L2a	LINE	L2	chr8	132740204	132740545	EH38D5992324	EH38E3861398	dELS	341
chr8	132739798	132740579	L2a	LINE	L2	chr8	132739967	132740195	EH38D5992323	EH38E3861397	dELS	228
chr8	132747382	132747618	MIR	SINE	MIR	chr8	132747561	132747762	EH38D5992327	EH38E3861400	dELS	57
chr8	132747623	132747731	L2b	LINE	L2	chr8	132747561	132747762	EH38D5992327	EH38E3861400	dELS	108
chr8	132752591	132752778	FAM	SINE	Alu	chr8	132752634	132752836	EH38D5992333	EH38E3861403	dELS,CTCF-bound	144
chr8	132753445	132753599	L3	LINE	CR1	chr8	132753443	132753752	EH38D5992334	EH38E3861404	dELS	154
chr8	132753630	132753855	MIR	SINE	MIR	chr8	132753443	132753752	EH38D5992334	EH38E3861404	dELS	122
chr8	132753896	132754214	L3	LINE	CR1	chr8	132753862	132754029	EH38D4152017	EH38E2669366	dELS	133
chr8	132757546	132757847	AluY	SINE	Alu	chr8	132757815	132758102	EH38D5992337	EH38E3861407	dELS	32
chr8	132765121	132765749	MLT2F	LTR	ERVL	chr8	132765248	132765476	EH38D5992347	EH38E3861417	dELS,CTCF-bound	228
chr8	132766105	132766339	MLT1I	LTR	ERVL-MaLR	chr8	132766092	132766295	EH38D5992348	EH38E3861418	dELS,CTCF-bound	190
chr8	132767478	132767774	AluSc	SINE	Alu	chr8	132767696	132767869	EH38D5992351	EH38E3861421	dELS,CTCF-bound	78
chr8	132768364	132768430	AluSz	SINE	Alu	chr8	132768293	132768461	EH38D5992352	EH38E3861422	dELS,CTCF-bound	66
chr8	132772568	132773306	MER20B	DNA	hAT-Charlie	chr8	132772308	132772576	EH38D5992357	EH38E3861427	dELS,CTCF-bound	8
chr8	132772568	132773306	MER20B	DNA	hAT-Charlie	chr8	132773069	132773413	EH38D5992359	EH38E3861429	dELS,CTCF-bound	237
chr8	132786607	132786830	MIR	SINE	MIR	chr8	132786467	132786756	EH38D5992370	EH38E3861438	dELS	149
chr8	132792641	132792744	L2b	LINE	L2	chr8	132792590	132792781	EH38D5992375	EH38E3861442	dELS	103
chr8	132795660	132796012	MER44A	DNA	TcMar-Tigger	chr8	132795940	132796274	EH38D5992378	EH38E3861445	dELS	72
chr8	132796068	132796232	L2b	LINE	L2	chr8	132795940	132796274	EH38D5992378	EH38E3861445	dELS	164
chr8	132833456	132833623	MER5B	DNA	hAT-Charlie	chr8	132833604	132833811	EH38D4152080	EH38E2669420	dELS,CTCF-bound	19
chr8	132833456	132833623	MER5B	DNA	hAT-Charlie	chr8	132833283	132833475	EH38D4152079	EH38E2669419	dELS	19
chr8	132833852	132833992	MER5A	DNA	hAT-Charlie	chr8	132833840	132834190	EH38D5992434	EH38E3861476	dELS	140
chr8	132834333	132834633	AluJr	SINE	Alu	chr8	132834419	132834587	EH38D4152082	EH38E3861477	dELS	168
chr8	132834333	132834633	AluJr	SINE	Alu	chr8	132834597	132834836	EH38D4152083	EH38E2669422	dELS	36
chr8	132835137	132835332	L2a	LINE	L2	chr8	132835255	132835594	EH38D4152084	EH38E2669423	dELS	77
chr8	132835386	132835433	Charlie29a	DNA	hAT-Charlie	chr8	132835255	132835594	EH38D4152084	EH38E2669423	dELS	47
chr8	132835723	132835825	MIRb	SINE	MIR	chr8	132835637	132835829	EH38D4152085	EH38E2669424	dELS	102
chr8	132848671	132848870	L2	LINE	L2	chr8	132848491	132848837	EH38D5992441	EH38E3861484	dELS	166
chr8	132870018	132870090	L2b	LINE	L2	chr8	132869943	132870160	EH38D5992451	EH38E3861491	dELS	72
chr8	132870396	132870551	MIRb	SINE	MIR	chr8	132870322	132870514	EH38D5992452	EH38E3861492	dELS	118
chr8	132870995	132871088	MIR3	SINE	MIR	chr8	132871014	132871346	EH38D5992453	EH38E3861493	dELS	74
chr8	132871850	132871957	Tigger3b	DNA	TcMar-Tigger	chr8	132871686	132871924	EH38D5992455	EH38E3861495	dELS	74
chr8	132872501	132872985	Tigger3	DNA	TcMar-Tigger	chr8	132872556	132872730	EH38D5992456	EH38E3861496	dELS,CTCF-bound	174
chr8	132872501	132872985	Tigger3	DNA	TcMar-Tigger	chr8	132872817	132872976	EH38D5992457	EH38E3861497	dELS	159
chr8	132873888	132874197	AluSx4	SINE	Alu	chr8	132873810	132874104	EH38D5992460	EH38E3861499	dELS	216
chr8	132874612	132874695	MER102c	DNA	hAT-Charlie	chr8	132874423	132874760	EH38D5992461	EH38E3861500	dELS,CTCF-bound	83
chr8	132874695	132874775	MADE2	DNA	TcMar-Mariner	chr8	132874423	132874760	EH38D5992461	EH38E3861500	dELS,CTCF-bound	65
chr8	132874695	132874775	MADE2	DNA	TcMar-Mariner	chr8	132874769	132875099	EH38D5992462	EH38E3861501	dELS,CTCF-bound	6
chr8	132874775	132874991	MER102c	DNA	hAT-Charlie	chr8	132874769	132875099	EH38D5992462	EH38E3861501	dELS,CTCF-bound	216
chr8	132874995	132875171	MIRc	SINE	MIR	chr8	132874769	132875099	EH38D5992462	EH38E3861501	dELS,CTCF-bound	104
chr8	132875511	132875592	L2b	LINE	L2	chr8	132875584	132875925	EH38D4152120	EH38E2669450	dELS,CTCF-bound	8
chr8	132876120	132876473	L2	LINE	L2	chr8	132876087	132876341	EH38D5992463	EH38E3861502	dELS,CTCF-bound	221
chr8	132877156	132877433	AluSz	SINE	Alu	chr8	132877376	132877725	EH38D5992466	EH38E3861504	dELS,CTCF-bound	57
chr8	132877956	132878248	L4_A_Mam	LINE	RTE-X	chr8	132878221	132878539	EH38D5992467	EH38E3861505	dELS	27
chr8	132878334	132878637	AluSc5	SINE	Alu	chr8	132878221	132878539	EH38D5992467	EH38E3861505	dELS	205
chr8	132879308	132879488	MIRb	SINE	MIR	chr8	132879192	132879449	EH38D5992469	EH38E3861507	dELS	141
chr8	132880755	132880975	L1ME4a	LINE	L1	chr8	132880439	132880771	EH38D5992472	EH38E3861510	dELS	16
chr8	132882148	132882322	MER91A	DNA	hAT-Tip100	chr8	132881999	132882221	EH38D5992474	EH38E3861511	dELS,CTCF-bound	73
chr8	132882148	132882322	MER91A	DNA	hAT-Tip100	chr8	132882285	132882505	EH38D5992475	EH38E3861512	dELS	37
chr8	132883804	132884249	MLT1C	LTR	ERVL-MaLR	chr8	132883835	132884136	EH38D5992478	EH38E3861515	dELS	301
chr8	132890903	132891345	L2b	LINE	L2	chr8	132891080	132891429	EH38D4152139	EH38E2669468	dELS	265
chr8	132891347	132891633	AluJb	SINE	Alu	chr8	132891080	132891429	EH38D4152139	EH38E2669468	dELS	82
chr8	132891955	132892201	MIRb	SINE	MIR	chr8	132891758	132892097	EH38D4152140	EH38E2669469	dELS	142
chr8	132892287	132892496	MIR	SINE	MIR	chr8	132892403	132892736	EH38D5992484	EH38E3861521	dELS,CTCF-bound	93
chr8	132894335	132894417	MIRb	SINE	MIR	chr8	132894209	132894410	EH38D5992489	EH38E3861526	dELS	75
chr8	132894461	132894752	AluJr	SINE	Alu	chr8	132894697	132895017	EH38D4152144	EH38E2669473	dELS	55
chr8	132894800	132895013	MIR	SINE	MIR	chr8	132894697	132895017	EH38D4152144	EH38E2669473	dELS	213
chr8	132895400	132895575	L2b	LINE	L2	chr8	132895451	132895606	EH38D5992490	EH38E3861527	dELS,CTCF-bound	124
chr8	132896104	132896324	MIRb	SINE	MIR	chr8	132895982	132896170	EH38D5992491	EH38E3861528	dELS	66
chr8	132896104	132896324	MIRb	SINE	MIR	chr8	132896244	132896442	EH38D5992492	EH38E3861529	dELS	80
chr8	132896730	132896954	L2a	LINE	L2	chr8	132896761	132897064	EH38D5992494	EH38E3861531	dELS	193
chr8	132896935	132897049	MIRb	SINE	MIR	chr8	132896761	132897064	EH38D5992494	EH38E3861531	dELS	114
chr8	132897839	132898029	MIRc	SINE	MIR	chr8	132897596	132897895	EH38D5992495	EH38E3861532	dELS	56
chr8	132897839	132898029	MIRc	SINE	MIR	chr8	132898006	132898230	EH38D5992496	EH38E3861533	dELS,CTCF-bound	23
chr8	132898563	132898775	L2c	LINE	L2	chr8	132898235	132898582	EH38D5992497	EH38E3861534	dELS	19
chr8	132899024	132899208	MIRc	SINE	MIR	chr8	132898953	132899298	EH38D4152151	EH38E2669480	dELS	184
chr8	132899402	132899580	MIRc	SINE	MIR	chr8	132899340	132899690	EH38D4152152	EH38E2669481	dELS	178
chr8	132899881	132900086	MIRb	SINE	MIR	chr8	132899809	132900067	EH38D5992498	EH38E3861535	dELS	186
chr8	132900899	132901142	L2c	LINE	L2	chr8	132901076	132901313	EH38D5992501	EH38E3861538	dELS	66
chr8	132902872	132903071	MIRc	SINE	MIR	chr8	132902927	132903169	EH38D5992504	EH38E3861541	dELS	144
chr8	132903743	132903963	MIRb	SINE	MIR	chr8	132903558	132903871	EH38D5992506	EH38E3861543	dELS	128
chr8	132904083	132904238	MIR	SINE	MIR	chr8	132904071	132904415	EH38D5992507	EH38E3861544	dELS,CTCF-bound	155
chr8	132904277	132904485	MIRb	SINE	MIR	chr8	132904071	132904415	EH38D5992507	EH38E3861544	dELS,CTCF-bound	138
chr8	132904277	132904485	MIRb	SINE	MIR	chr8	132904444	132904760	EH38D5992508	EH38E3861545	dELS	41
chr8	132904886	132905120	MIR	SINE	MIR	chr8	132904858	132905037	EH38D5992509	EH38E3861546	dELS,CTCF-bound	151
chr8	132905056	132905316	MIR	SINE	MIR	chr8	132905153	132905493	EH38D5992510	EH38E3861547	dELS	163
chr8	132907263	132907395	MamRep38	DNA	hAT	chr8	132907289	132907631	EH38D5992515	EH38E3861552	dELS	106
chr8	132908422	132908662	MER67A	LTR	ERV1	chr8	132908180	132908433	EH38D5992517	EH38E3861554	dELS,CTCF-bound	11
chr8	132911135	132911301	MIRb	SINE	MIR	chr8	132911233	132911572	EH38D5992523	EH38E3861558	dELS	68
chr8	132911503	132911684	MIRc	SINE	MIR	chr8	132911233	132911572	EH38D5992523	EH38E3861558	dELS	69
chr8	132912599	132912714	MIRb	SINE	MIR	chr8	132912315	132912621	EH38D5992525	EH38E3861560	dELS	22
chr8	132912784	132912975	MIR3	SINE	MIR	chr8	132912970	132913313	EH38D5992526	EH38E3861561	dELS	5
chr8	132914679	132914771	MIRb	SINE	MIR	chr8	132914744	132915038	EH38D5992528	EH38E3861562	dELS	27
chr8	132915594	132915781	MER58A	DNA	hAT-Charlie	chr8	132915556	132915779	EH38D4152166	EH38E2669492	dELS	185
chr8	132916029	132916144	MIRc	SINE	MIR	chr8	132916002	132916205	EH38D5992530	EH38E3861564	dELS	115
chr8	132916093	132916298	MIRb	SINE	MIR	chr8	132916002	132916205	EH38D5992530	EH38E3861564	dELS	112
chr8	132917135	132917215	L2c	LINE	L2	chr8	132917184	132917518	EH38D5992532	EH38E3861566	dELS	31
chr8	132917434	132917666	L2c	LINE	L2	chr8	132917184	132917518	EH38D5992532	EH38E3861566	dELS	84
chr8	132919104	132919271	L2b	LINE	L2	chr8	132919038	132919334	EH38D5992536	EH38E3861569	dELS	167
chr8	132919582	132919804	MER20	DNA	hAT-Charlie	chr8	132919558	132919859	EH38D5992537	EH38E3861570	dELS,CTCF-bound	222
chr8	132919816	132920056	MIRb	SINE	MIR	chr8	132919558	132919859	EH38D5992537	EH38E3861570	dELS,CTCF-bound	43
chr8	132919816	132920056	MIRb	SINE	MIR	chr8	132919916	132920265	EH38D5992538	EH38E3861571	dELS	140
chr8	132920697	132920872	MIRb	SINE	MIR	chr8	132920728	132921076	EH38D5992539	EH38E3861572	dELS	144
chr8	132920872	132921249	MLT1A	LTR	ERVL-MaLR	chr8	132920728	132921076	EH38D5992539	EH38E3861572	dELS	204
chr8	132922010	132922305	L2c	LINE	L2	chr8	132922298	132922598	EH38D5992540	EH38E3861573	dELS,CTCF-bound	7
chr8	132922308	132922581	L2a	LINE	L2	chr8	132922298	132922598	EH38D5992540	EH38E3861573	dELS,CTCF-bound	273
chr8	132922581	132922938	MLT1A0	LTR	ERVL-MaLR	chr8	132922298	132922598	EH38D5992540	EH38E3861573	dELS,CTCF-bound	17
chr8	132929850	132930045	L1PA16	LINE	L1	chr8	132929883	132930223	EH38D5992547	EH38E3861577	dELS	162
chr8	132930398	132930698	AluSq2	SINE	Alu	chr8	132930274	132930601	EH38D5992548	EH38E3861578	dELS	203
chr8	132930398	132930698	AluSq2	SINE	Alu	chr8	132930620	132930839	EH38D5992549	EH38E3861579	dELS,CTCF-bound	78
chr8	132930987	132931378	MLT1B	LTR	ERVL-MaLR	chr8	132930841	132931191	EH38D5992550	EH38E3861580	dELS,CTCF-bound	204
chr8	132931814	132932099	AluJb	SINE	Alu	chr8	132931794	132932135	EH38D5992551	EH38E3861581	dELS	285
chr8	132935137	132935443	AluSz	SINE	Alu	chr8	132935139	132935476	EH38D5992556	EH38E3861584	dELS	304
chr8	132935443	132935710	L2c	LINE	L2	chr8	132935139	132935476	EH38D5992556	EH38E3861584	dELS	33
chr8	132936852	132937084	MIR	SINE	MIR	chr8	132936622	132936964	EH38D5992559	EH38E3861587	dELS	112
chr8	132936852	132937084	MIR	SINE	MIR	chr8	132937047	132937357	EH38D5992560	EH38E3861588	dELS	37
chr8	132937983	132938121	MIRb	SINE	MIR	chr8	132937908	132938176	EH38D5992561	EH38E3861589	dELS	138
chr8	132938358	132938431	MIR3	SINE	MIR	chr8	132938196	132938413	EH38D5992562	EH38E3861590	dELS	55
chr8	132940833	132940962	Tigger9a	DNA	TcMar-Tigger	chr8	132940566	132940858	EH38D5992568	EH38E3861592	dELS	25
chr8	132940967	132941048	MIRb	SINE	MIR	chr8	132941044	132941355	EH38D5992569	EH38E3861593	dELS	4
chr8	132942118	132942323	MIR	SINE	MIR	chr8	132942050	132942299	EH38D5992571	EH38E3861595	dELS,CTCF-bound	181
chr8	132942726	132942873	L2b	LINE	L2	chr8	132942668	132943000	EH38D5992572	EH38E3861596	dELS	147
chr8	132943128	132943512	MSTB	LTR	ERVL-MaLR	chr8	132943078	132943426	EH38D5992573	EH38E3861597	dELS	298
chr8	132943128	132943512	MSTB	LTR	ERVL-MaLR	chr8	132943484	132943801	EH38D5992574	EH38E3861598	dELS	28
chr8	132944858	132945953	L2b	LINE	L2	chr8	132944874	132945155	EH38D5992576	EH38E3861599	dELS	281
chr8	132944858	132945953	L2b	LINE	L2	chr8	132945473	132945812	EH38D4152199	EH38E2669523	dELS	339
chr8	132944858	132945953	L2b	LINE	L2	chr8	132945895	132946245	EH38D4152200	EH38E2669524	dELS	58
chr8	132945939	132945999	MIR3	SINE	MIR	chr8	132945895	132946245	EH38D4152200	EH38E2669524	dELS	60
chr8	132947115	132947210	MIR3	SINE	MIR	chr8	132947000	132947182	EH38D5992578	EH38E3861601	dELS,CTCF-bound	67
chr8	132947257	132947349	MER5A	DNA	hAT-Charlie	chr8	132947273	132947623	EH38D4152203	EH38E2669527	dELS,CTCF-bound	76
chr8	132950822	132951070	MIR	SINE	MIR	chr8	132950811	132951158	EH38D5992585	EH38E3861608	dELS	248
chr8	132951281	132951496	X7B_LINE	LINE	CR1	chr8	132951331	132951663	EH38D5992586	EH38E3861609	dELS,CTCF-bound	165
chr8	132953344	132953438	L2c	LINE	L2	chr8	132953131	132953443	EH38D5992590	EH38E3861613	dELS	94
chr8	132954336	132954483	LTR16C	LTR	ERVL	chr8	132954406	132954755	EH38D5992592	EH38E3861615	dELS	77
chr8	132954700	132954841	MIR1_Amn	SINE	MIR	chr8	132954406	132954755	EH38D5992592	EH38E3861615	dELS	55
chr8	132955177	132955812	LTR82B	LTR	ERVL	chr8	132954917	132955179	EH38D5992593	EH38E3861616	dELS	2
chr8	132955177	132955812	LTR82B	LTR	ERVL	chr8	132955185	132955470	EH38D5992594	EH38E3861617	dELS	285
chr8	132955177	132955812	LTR82B	LTR	ERVL	chr8	132955626	132955974	EH38D4152215	EH38E2669537	dELS	186
chr8	132956431	132956596	L2c	LINE	L2	chr8	132956372	132956719	EH38D5992595	EH38E3861618	dELS	165
chr8	132958437	132958721	AluSg7	SINE	Alu	chr8	132958641	132958990	EH38D4152218	EH38E2669540	dELS	80
chr8	132959294	132959633	Tigger3d	DNA	TcMar-Tigger	chr8	132959352	132959625	EH38D5992598	EH38E3861620	dELS	273
chr8	132959815	132960012	MER107	DNA	hAT-Charlie	chr8	132959783	132960048	EH38D4152220	EH38E2669542	dELS,CTCF-bound	197
chr8	132960620	132960685	MIRc	SINE	MIR	chr8	132960611	132960945	EH38D5992600	EH38E3861622	dELS	65
chr8	132970358	132970492	MER5A	DNA	hAT-Charlie	chr8	132970293	132970543	EH38D5992619	EH38E3861638	dELS	134
chr8	132972065	132972154	L2b	LINE	L2	chr8	132972064	132972307	EH38D4152235	EH38E2669552	dELS,CTCF-bound	89
chr8	132972213	132972397	MIRb	SINE	MIR	chr8	132972064	132972307	EH38D4152235	EH38E2669552	dELS,CTCF-bound	94
chr8	132977456	132977826	THE1B	LTR	ERVL-MaLR	chr8	132977656	132977967	EH38D5992630	EH38E3861646	dELS	170
chr8	132977879	132977992	L2c	LINE	L2	chr8	132977656	132977967	EH38D5992630	EH38E3861646	dELS	88
chr8	132978020	132978446	MSTB	LTR	ERVL-MaLR	chr8	132978169	132978325	EH38D4152240	EH38E2669555	dELS	156
chr8	132978753	132978821	L2c	LINE	L2	chr8	132978448	132978798	EH38D4152241	EH38E2669556	dELS	45
chr8	132979553	132979663	MIRb	SINE	MIR	chr8	132979527	132979736	EH38D5992632	EH38E3861648	dELS	110
chr8	132979711	132980095	MER21C	LTR	ERVL	chr8	132979527	132979736	EH38D5992632	EH38E3861648	dELS	25
chr8	132979711	132980095	MER21C	LTR	ERVL	chr8	132980008	132980206	EH38D5992633	EH38E3861649	dELS,CTCF-bound	87
chr8	132980105	132980824	MER21C	LTR	ERVL	chr8	132980008	132980206	EH38D5992633	EH38E3861649	dELS,CTCF-bound	101
chr8	132980105	132980824	MER21C	LTR	ERVL	chr8	132980232	132980537	EH38D5992634	EH38E3861650	dELS	305
chr8	132981346	132981453	L1M5	LINE	L1	chr8	132981057	132981374	EH38D4152246	EH38E2669561	dELS	28
chr8	132981346	132981453	L1M5	LINE	L1	chr8	132981374	132981590	EH38D5992636	EH38E3861652	dELS	79
chr8	132981636	132981791	MER5A	DNA	hAT-Charlie	chr8	132981625	132981970	EH38D5992637	EH38E3861653	dELS	155
chr8	132982070	132982313	MIR	SINE	MIR	chr8	132982018	132982246	EH38D5992638	EH38E3861654	dELS	176
chr8	132982486	132982628	MIR	SINE	MIR	chr8	132982340	132982682	EH38D5992639	EH38E3861655	dELS,CTCF-bound	142
chr8	132982636	132982818	MIRb	SINE	MIR	chr8	132982340	132982682	EH38D5992639	EH38E3861655	dELS,CTCF-bound	46
chr8	132982636	132982818	MIRb	SINE	MIR	chr8	132982771	132983013	EH38D5992640	EH38E3861656	dELS,CTCF-bound	47
chr8	132982818	132983219	MLT1I	LTR	ERVL-MaLR	chr8	132982771	132983013	EH38D5992640	EH38E3861656	dELS,CTCF-bound	195
chr8	132985079	132985401	MER2B	DNA	TcMar-Tigger	chr8	132985250	132985515	EH38D5992643	EH38E3861659	dELS	151
chr8	132985407	132985603	HAL1	LINE	L1	chr8	132985518	132985867	EH38D4152254	EH38E2669569	dELS	85
chr8	132985407	132985603	HAL1	LINE	L1	chr8	132985250	132985515	EH38D5992643	EH38E3861659	dELS	108
chr8	132990855	132991259	LTR16A	LTR	ERVL	chr8	132991101	132991375	EH38D5992649	EH38E3861665	dELS	158
chr8	132994884	132994995	L3	LINE	CR1	chr8	132994832	132995181	EH38D5992654	EH38E3861669	dELS	111
chr8	132995101	132995322	MIRb	SINE	MIR	chr8	132994832	132995181	EH38D5992654	EH38E3861669	dELS	80
chr8	132995101	132995322	MIRb	SINE	MIR	chr8	132995300	132995505	EH38D4152267	EH38E2669578	dELS,CTCF-bound	22
chr8	132996031	132996151	MIRc	SINE	MIR	chr8	132995858	132996204	EH38D5992656	EH38E3861671	dELS	120
chr8	132997168	132997507	L2	LINE	L2	chr8	132997191	132997431	EH38D5992657	EH38E3861672	dELS,CTCF-bound	240
chr8	133000223	133000303	Charlie17a	DNA	hAT-Charlie	chr8	133000101	133000449	EH38D5992662	EH38E3861676	dELS,CTCF-bound	80
chr8	133000833	133001250	MLT1B	LTR	ERVL-MaLR	chr8	133000851	133001030	EH38D5992663	EH38E3861677	dELS	179
chr8	133006148	133006251	MIRb	SINE	MIR	chr8	133006185	133006520	EH38D4152278	EH38E2669588	dELS	66
chr8	133006299	133006454	MER5B	DNA	hAT-Charlie	chr8	133006185	133006520	EH38D4152278	EH38E2669588	dELS	155
chr8	133006532	133006584	L2a	LINE	L2	chr8	133006543	133006842	EH38D5992672	EH38E3861684	dELS	41
chr8	133006727	133006961	LTR57-int	LTR	ERVL	chr8	133006543	133006842	EH38D5992672	EH38E3861684	dELS	115
chr8	133008656	133008871	MIR	SINE	MIR	chr8	133008592	133008801	EH38D5992674	EH38E3861686	dELS	145
chr8	133008656	133008871	MIR	SINE	MIR	chr8	133008849	133009145	EH38D5992675	EH38E3861687	dELS,CTCF-bound	22
chr8	133009561	133009923	MLT1A	LTR	ERVL-MaLR	chr8	133009637	133009937	EH38D5992676	EH38E3861688	dELS	286
chr8	133010133	133010353	MIRc	SINE	MIR	chr8	133010035	133010301	EH38D4152285	EH38E2669595	dELS	168
chr8	133010865	133011010	MIRb	SINE	MIR	chr8	133010690	133010968	EH38D5992677	EH38E3861689	dELS,CTCF-bound	103
chr8	133010865	133011010	MIRb	SINE	MIR	chr8	133010970	133011134	EH38D5992678	EH38E3861690	dELS,CTCF-bound	40
chr8	133011027	133011455	LTR16	LTR	ERVL	chr8	133010970	133011134	EH38D5992678	EH38E3861690	dELS,CTCF-bound	107
chr8	133016242	133016469	MER20	DNA	hAT-Charlie	chr8	133016199	133016517	EH38D4152294	EH38E2669603	dELS	227
chr8	133017209	133017437	MER46C	DNA	TcMar-Tigger	chr8	133017216	133017564	EH38D4152297	EH38E2669606	dELS	221
chr8	133020676	133020849	MIRb	SINE	MIR	chr8	133020726	133021058	EH38D4152301	EH38E2669610	dELS	123
chr8	133021062	133021271	MIRb	SINE	MIR	chr8	133021087	133021379	EH38D5992695	EH38E3861701	dELS	184
chr8	133023321	133023558	MIRc	SINE	MIR	chr8	133023070	133023408	EH38D4152303	EH38E2669612	dELS	87
chr8	133023990	133024151	MIRc	SINE	MIR	chr8	133023655	133024003	EH38D4152304	EH38E2669613	dELS,CTCF-bound	13
chr8	133023990	133024151	MIRc	SINE	MIR	chr8	133024016	133024248	EH38D5992698	EH38E3861703	dELS,CTCF-bound	135
chr8	133024393	133024903	L1PA8	LINE	L1	chr8	133024699	133024951	EH38D5992699	EH38E3861704	dELS	204
chr8	133024903	133025010	L1PA8	LINE	L1	chr8	133024699	133024951	EH38D5992699	EH38E3861704	dELS	48
chr8	133025097	133025228	MIR	SINE	MIR	chr8	133025191	133025463	EH38D4152306	EH38E2669615	dELS	37
chr8	133025400	133025742	L1MC2	LINE	L1	chr8	133025191	133025463	EH38D4152306	EH38E2669615	dELS	63
chr8	133029493	133029672	MIR1_Amn	SINE	MIR	chr8	133029392	133029684	EH38D5992708	EH38E3861710	dELS	179
chr8	133031740	133032083	L2b	LINE	L2	chr8	133031771	133031973	EH38D4152314	EH38E2669622	dELS	202
chr8	133032792	133033036	MIRc	SINE	MIR	chr8	133032699	133032961	EH38D4152317	EH38E2669625	dELS	169
chr8	133033608	133033776	L2c	LINE	L2	chr8	133033266	133033610	EH38D4152319	EH38E2669627	dELS	2
chr8	133033931	133033980	L2c	LINE	L2	chr8	133033844	133034005	EH38D4152320	EH38E2669628	dELS	49
chr8	133034046	133034569	L1M5	LINE	L1	chr8	133034565	133034719	EH38D5992713	EH38E3861711	dELS	4
chr8	133043472	133043712	MIRb	SINE	MIR	chr8	133043216	133043522	EH38D5992725	EH38E3861722	dELS,CTCF-bound	50
chr8	133043472	133043712	MIRb	SINE	MIR	chr8	133043573	133043899	EH38D5992726	EH38E3861723	dELS	139
chr8	133043953	133044159	MIR	SINE	MIR	chr8	133043901	133044106	EH38D5992727	EH38E3861724	dELS	153
chr8	133048227	133048520	AluSz	SINE	Alu	chr8	133048510	133048858	EH38D4152337	EH38E2669643	dELS,CTCF-bound	10
chr8	133049333	133049601	MIR	SINE	MIR	chr8	133049181	133049519	EH38D5992737	EH38E3861734	dELS	186
chr8	133049658	133049816	MIR3	SINE	MIR	chr8	133049719	133050053	EH38D4152339	EH38E2669645	dELS,CTCF-bound	97
chr8	133050528	133050647	L2	LINE	L2	chr8	133050362	133050610	EH38D5992739	EH38E3861736	dELS	82
chr8	133051232	133051346	MIRb	SINE	MIR	chr8	133050966	133051283	EH38D4152342	EH38E2669648	dELS	51
chr8	133051896	133052013	L2b	LINE	L2	chr8	133051792	133051952	EH38D5992740	EH38E3861737	dELS,CTCF-bound	56
chr8	133062446	133062506	L2b	LINE	L2	chr8	133062349	133062699	EH38D5992762	EH38E3861759	dELS,CTCF-bound	60
chr8	133063531	133063669	MIRc	SINE	MIR	chr8	133063495	133063790	EH38D5992765	EH38E3861762	dELS	138
chr8	133064370	133064574	MIRb	SINE	MIR	chr8	133064482	133064815	EH38D4152369	EH38E2669675	dELS	92
chr8	133065479	133065767	AluSp	SINE	Alu	chr8	133065533	133065690	EH38D5992768	EH38E3861765	dELS,CTCF-bound	157
chr8	133066079	133066344	AluY	SINE	Alu	chr8	133065863	133066169	EH38D5992769	EH38E3861766	dELS	90
chr8	133066079	133066344	AluY	SINE	Alu	chr8	133066174	133066331	EH38D5992770	EH38E3861767	dELS	157
chr8	133066421	133066605	L1ME4a	LINE	L1	chr8	133066550	133066729	EH38D5992771	EH38E3861768	dELS,CTCF-bound	55
chr8	133066627	133066837	MIRb	SINE	MIR	chr8	133066550	133066729	EH38D5992771	EH38E3861768	dELS,CTCF-bound	102
chr8	133066627	133066837	MIRb	SINE	MIR	chr8	133066810	133067011	EH38D5992772	EH38E3861769	dELS,CTCF-bound	27
chr8	133066885	133067006	MIR3	SINE	MIR	chr8	133066810	133067011	EH38D5992772	EH38E3861769	dELS,CTCF-bound	121
chr8	133067511	133067807	AluSx1	SINE	Alu	chr8	133067599	133067800	EH38D5992774	EH38E3861771	dELS	201
chr8	133068120	133068190	MIR3	SINE	MIR	chr8	133068060	133068393	EH38D5992775	EH38E3861772	dELS,CTCF-bound	70
chr8	133068882	133069311	Tigger16a	DNA	TcMar-Tigger	chr8	133069093	133069436	EH38D5992777	EH38E3861774	dELS,CTCF-bound	218
chr8	133069511	133069681	L2b	LINE	L2	chr8	133069516	133069728	EH38D5992778	EH38E3861775	dELS,CTCF-bound	165
chr8	133069718	133070030	AluSx1	SINE	Alu	chr8	133069516	133069728	EH38D5992778	EH38E3861775	dELS,CTCF-bound	10
chr8	133069718	133070030	AluSx1	SINE	Alu	chr8	133069736	133069898	EH38D5992779	EH38E3861776	dELS	162
chr8	133070101	133070297	MER63A	DNA	hAT-Blackjack	chr8	133070102	133070306	EH38D5992780	EH38E3861777	dELS	195
chr8	133070480	133070581	MIRb	SINE	MIR	chr8	133070529	133070850	EH38D5992781	EH38E3861778	dELS	52
chr8	133070568	133070669	MIR3	SINE	MIR	chr8	133070529	133070850	EH38D5992781	EH38E3861778	dELS	101
chr8	133070996	133071077	MIR3	SINE	MIR	chr8	133070867	133071195	EH38D5992782	EH38E3861779	dELS	81
chr8	133071183	133071388	MIR	SINE	MIR	chr8	133070867	133071195	EH38D5992782	EH38E3861779	dELS	12
chr8	133071183	133071388	MIR	SINE	MIR	chr8	133071226	133071407	EH38D5992783	EH38E3861780	dELS	162
chr8	133071667	133071727	MIRb	SINE	MIR	chr8	133071474	133071822	EH38D5992784	EH38E3861781	dELS	60
chr8	133071754	133071954	L2a	LINE	L2	chr8	133071474	133071822	EH38D5992784	EH38E3861781	dELS	68
chr8	133073013	133073190	MIRb	SINE	MIR	chr8	133073072	133073363	EH38D4152381	EH38E2669687	dELS	118
chr8	133073353	133073538	AluSq	SINE	Alu	chr8	133073072	133073363	EH38D4152381	EH38E2669687	dELS	10
chr8	133073353	133073538	AluSq	SINE	Alu	chr8	133073403	133073583	EH38D5992787	EH38E3861784	dELS	135
chr8	133073802	133073923	MIRb	SINE	MIR	chr8	133073657	133074007	EH38D5992788	EH38E3861785	dELS,CTCF-bound	121
chr8	133074360	133074552	MIR	SINE	MIR	chr8	133074313	133074470	EH38D4152383	EH38E2669689	dELS,CTCF-bound	110
chr8	133074656	133074756	L2b	LINE	L2	chr8	133074640	133074826	EH38D5992789	EH38E3861786	dELS,CTCF-bound	100
chr8	133075385	133075591	L1MC4	LINE	L1	chr8	133075254	133075406	EH38D5992791	EH38E3861788	dELS,CTCF-bound	21
chr8	133075692	133075766	MADE1	DNA	TcMar-Mariner	chr8	133075618	133075819	EH38D4152387	EH38E2669693	dELS	74
chr8	133075779	133075916	L1MC4	LINE	L1	chr8	133075618	133075819	EH38D4152387	EH38E2669693	dELS	40
chr8	133076147	133076322	MIRc	SINE	MIR	chr8	133076284	133076627	EH38D5992792	EH38E3861789	dELS,CTCF-bound	38
chr8	133077683	133077728	MER20	DNA	hAT-Charlie	chr8	133077446	133077765	EH38D4152390	EH38E2669696	dELS	45
chr8	133078864	133078969	L2b	LINE	L2	chr8	133078899	133079246	EH38D5992795	EH38E3861792	dELS	70
chr8	133080055	133080234	L2b	LINE	L2	chr8	133080215	133080495	EH38D5992797	EH38E3861794	dELS,CTCF-bound	19
chr8	133080273	133080423	MIRb	SINE	MIR	chr8	133080215	133080495	EH38D5992797	EH38E3861794	dELS,CTCF-bound	150
chr8	133081936	133082202	LTR84b	LTR	ERVL	chr8	133081595	133081944	EH38D5992800	EH38E3861797	dELS,CTCF-bound	8
chr8	133082404	133082506	L2c	LINE	L2	chr8	133082462	133082811	EH38D4152397	EH38E2669703	dELS,CTCF-bound	44
chr8	133082560	133082755	MIRc	SINE	MIR	chr8	133082462	133082811	EH38D4152397	EH38E2669703	dELS,CTCF-bound	195
chr8	133083334	133083554	MIRb	SINE	MIR	chr8	133083426	133083659	EH38D5992802	EH38E3861799	dELS	128
chr8	133083568	133083682	MIRb	SINE	MIR	chr8	133083426	133083659	EH38D5992802	EH38E3861799	dELS	91
chr8	133085275	133086368	L1MB7	LINE	L1	chr8	133085113	133085340	EH38D4152401	EH38E2669707	dELS	65
chr8	133086551	133086690	L1ME3G	LINE	L1	chr8	133086679	133087008	EH38D4152403	EH38E2669709	dELS	11
chr8	133086701	133086862	MIRc	SINE	MIR	chr8	133086679	133087008	EH38D4152403	EH38E2669709	dELS	161
chr8	133088409	133088610	MIR	SINE	MIR	chr8	133088114	133088419	EH38D5992807	EH38E3861804	dELS	10
chr8	133089254	133089342	L2b	LINE	L2	chr8	133088951	133089289	EH38D5992808	EH38E3861805	dELS	35
chr8	133090612	133090857	MIRb	SINE	MIR	chr8	133090352	133090625	EH38D5992809	EH38E3861806	dELS,CTCF-bound	13
chr8	133090612	133090857	MIRb	SINE	MIR	chr8	133090787	133091135	EH38D5992810	EH38E3861807	dELS,CTCF-bound	70
chr8	133090916	133091161	MIRb	SINE	MIR	chr8	133090787	133091135	EH38D5992810	EH38E3861807	dELS,CTCF-bound	219
chr8	133092545	133092751	MIR	SINE	MIR	chr8	133092670	133093020	EH38D5992811	EH38E3861808	dELS,CTCF-bound	81
chr8	133094237	133094505	AluY	SINE	Alu	chr8	133093947	133094283	EH38D5992813	EH38E3861810	dELS,CTCF-bound	46
chr8	133095250	133095369	MIR3	SINE	MIR	chr8	133094917	133095263	EH38D5992814	EH38E3861811	dELS	13
chr8	133105306	133105848	L2	LINE	L2	chr8	133105732	133106000	EH38D5992833	EH38E3861828	dELS	116
chr8	133106578	133106918	L2a	LINE	L2	chr8	133106735	133107002	EH38D5992836	EH38E3861831	dELS	183
chr8	133107115	133107279	MIR1_Amn	SINE	MIR	chr8	133107055	133107334	EH38D5992837	EH38E3861832	dELS	164
chr8	133109574	133109755	MIRb	SINE	MIR	chr8	133109599	133109948	EH38D5992842	EH38E3861836	dELS	156
chr8	133109936	133110078	MIR3	SINE	MIR	chr8	133109599	133109948	EH38D5992842	EH38E3861836	dELS	12
chr8	133110627	133110850	MIRb	SINE	MIR	chr8	133110743	133110978	EH38D5992843	EH38E3861837	dELS	107
chr8	133110933	133111112	MIRc	SINE	MIR	chr8	133110743	133110978	EH38D5992843	EH38E3861837	dELS	45
chr8	133111238	133111431	MIRb	SINE	MIR	chr8	133111245	133111413	EH38D5992844	EH38E3861838	dELS	168
chr8	133112703	133112957	L2a	LINE	L2	chr8	133112774	133113121	EH38D4152439	EH38E2669740	dELS	183
chr8	133113104	133113329	MIR	SINE	MIR	chr8	133112774	133113121	EH38D4152439	EH38E2669740	dELS	17
chr8	133113104	133113329	MIR	SINE	MIR	chr8	133113144	133113414	EH38D5992846	EH38E3861840	dELS	185
chr8	133114072	133114119	MER5B	DNA	hAT-Charlie	chr8	133113879	133114088	EH38D5992848	EH38E3861841	dELS,CTCF-bound	16
chr8	133116768	133116957	MIRc	SINE	MIR	chr8	133116899	133117138	EH38D4152445	EH38E2669741	dELS	58
chr8	133118320	133118624	AluSz	SINE	Alu	chr8	133118509	133118676	EH38D5992858	EH38E3861848	dELS,CTCF-bound	115
chr8	133118758	133119201	MLT1D	LTR	ERVL-MaLR	chr8	133118705	133119049	EH38D5992859	EH38E3861849	dELS	291
chr8	133118758	133119201	MLT1D	LTR	ERVL-MaLR	chr8	133119176	133119361	EH38D4152448	EH38E2669744	dELS	25
chr8	133119304	133119359	MIRc	SINE	MIR	chr8	133119176	133119361	EH38D4152448	EH38E2669744	dELS	55
chr8	133119359	133119724	MLT1A0	LTR	ERVL-MaLR	chr8	133119176	133119361	EH38D4152448	EH38E2669744	dELS	2
chr8	133119359	133119724	MLT1A0	LTR	ERVL-MaLR	chr8	133119599	133119871	EH38D4152449	EH38E2669745	dELS	125
chr8	133119724	133119845	MIRc	SINE	MIR	chr8	133119599	133119871	EH38D4152449	EH38E2669745	dELS	121
chr8	133120377	133120814	MLT1C	LTR	ERVL-MaLR	chr8	133120386	133120665	EH38D4152450	EH38E2669746	dELS,CTCF-bound	279
chr8	133122938	133123156	MER20	DNA	hAT-Charlie	chr8	133122853	133123203	EH38D4152453	EH38E2669748	dELS	218
chr8	133123806	133123991	MIRb	SINE	MIR	chr8	133123851	133124197	EH38D4152454	EH38E2669749	dELS	140
chr8	133124438	133124641	MIRb	SINE	MIR	chr8	133124633	133124983	EH38D4152455	EH38E2669750	dELS	8
chr8	133125088	133125507	L2b	LINE	L2	chr8	133125498	133125839	EH38D5992864	EH38E3861854	dELS	9
chr8	133128460	133128681	MIRc	SINE	MIR	chr8	133128628	133128964	EH38D5992867	EH38E3861857	dELS	53
chr8	133129320	133129499	MER63A	DNA	hAT-Blackjack	chr8	133129014	133129330	EH38D4152461	EH38E2669756	dELS	10
chr8	133129499	133129795	AluJo	SINE	Alu	chr8	133129682	133129853	EH38D5992868	EH38E3861858	dELS	113
chr8	133129795	133129809	MER63A	DNA	hAT-Blackjack	chr8	133129682	133129853	EH38D5992868	EH38E3861858	dELS	14
chr8	133129808	133129941	Charlie4z	DNA	hAT-Charlie	chr8	133129682	133129853	EH38D5992868	EH38E3861858	dELS	45
chr8	133129808	133129941	Charlie4z	DNA	hAT-Charlie	chr8	133129874	133130221	EH38D5992869	EH38E3861859	dELS	67
chr8	133130020	133130241	MIR	SINE	MIR	chr8	133129874	133130221	EH38D5992869	EH38E3861859	dELS	201
chr8	133130299	133130809	MLT1D	LTR	ERVL-MaLR	chr8	133130374	133130575	EH38D4152463	EH38E2669758	dELS	201
chr8	133131042	133131110	MER77B	LTR	ERVL	chr8	133130838	133131188	EH38D5992870	EH38E3861860	dELS,CTCF-bound	68
chr8	133132186	133132386	MER20	DNA	hAT-Charlie	chr8	133131931	133132279	EH38D4152465	EH38E2669760	dELS	93
chr8	133132603	133133005	L2c	LINE	L2	chr8	133132872	133133122	EH38D5992873	EH38E3861863	dELS	133
chr8	133137964	133138043	MIRb	SINE	MIR	chr8	133137973	133138298	EH38D5992882	EH38E3861869	dELS,CTCF-bound	70
chr8	133138043	133138200	MER5B	DNA	hAT-Charlie	chr8	133137973	133138298	EH38D5992882	EH38E3861869	dELS,CTCF-bound	157
chr8	133138200	133138241	MIRb	SINE	MIR	chr8	133137973	133138298	EH38D5992882	EH38E3861869	dELS,CTCF-bound	41
chr8	133138957	133139080	LTR78	LTR	ERV1	chr8	133138880	133139227	EH38D5992883	EH38E3861870	dELS,CTCF-bound	123
chr8	133142877	133142911	L2b	LINE	L2	chr8	133142820	133143063	EH38D5992890	EH38E3861877	dELS	34
chr8	133142948	133143049	L2a	LINE	L2	chr8	133142820	133143063	EH38D5992890	EH38E3861877	dELS	101
chr8	133144566	133144692	MIRc	SINE	MIR	chr8	133144525	133144872	EH38D5992892	EH38E3861878	dELS,CTCF-bound	126
chr8	133144813	133144884	L2a	LINE	L2	chr8	133144525	133144872	EH38D5992892	EH38E3861878	dELS,CTCF-bound	59
chr8	133144954	133145569	MLT1E2	LTR	ERVL-MaLR	chr8	133144952	133145286	EH38D5992893	EH38E3861879	dELS	332
chr8	133145941	133146250	AluY	SINE	Alu	chr8	133146227	133146443	EH38D5992895	EH38E3861881	dELS	23
chr8	133149746	133149892	MIR3	SINE	MIR	chr8	133149805	133150100	EH38D5992900	EH38E3861885	dELS	87
chr8	133150032	133150196	MIRc	SINE	MIR	chr8	133149805	133150100	EH38D5992900	EH38E3861885	dELS	68
chr8	133150032	133150196	MIRc	SINE	MIR	chr8	133150108	133150371	EH38D4152483	EH38E2669775	dELS,CTCF-bound	88
chr8	133150419	133150574	MER91A	DNA	hAT-Tip100	chr8	133150465	133150730	EH38D4152484	EH38E2669776	dELS,CTCF-bound	109
chr8	133150934	133151198	L2c	LINE	L2	chr8	133150781	133151050	EH38D5992901	EH38E3861886	dELS,CTCF-bound	116
chr8	133153915	133153974	MamRep1894	DNA	hAT	chr8	133153790	133154127	EH38D4152491	EH38E2669781	dELS,CTCF-bound	59
chr8	133160819	133160862	L1PA8	LINE	L1	chr8	133160607	133160888	EH38D5992911	EH38E3861895	dELS	43
chr8	133161256	133162255	L2b	LINE	L2	chr8	133161450	133161731	EH38D5992912	EH38E3861896	dELS,CTCF-bound	281
chr8	133161256	133162255	L2b	LINE	L2	chr8	133161877	133162067	EH38D5992913	EH38E3861897	dELS	190
chr8	133161256	133162255	L2b	LINE	L2	chr8	133162067	133162417	EH38D5992914	EH38E3861898	dELS	188
chr8	133165369	133165527	MIRb	SINE	MIR	chr8	133165491	133165761	EH38D5992918	EH38E3861900	dELS	36
chr8	133165625	133165712	MIR3	SINE	MIR	chr8	133165491	133165761	EH38D5992918	EH38E3861900	dELS	87
chr8	133170901	133171124	MIRb	SINE	MIR	chr8	133171035	133171334	EH38D5992921	EH38E3861903	dELS	89
chr8	133171621	133171787	MIR3	SINE	MIR	chr8	133171369	133171640	EH38D5992922	EH38E3861904	dELS	19
chr8	133178161	133178376	L1M5	LINE	L1	chr8	133178182	133178532	EH38D5992929	EH38E3861909	dELS,CTCF-bound	194
chr8	133182427	133182597	MIRb	SINE	MIR	chr8	133182460	133182810	EH38D5992932	EH38E3861911	dELS,CTCF-bound	137
chr8	133182643	133182783	MER5A	DNA	hAT-Charlie	chr8	133182460	133182810	EH38D5992932	EH38E3861911	dELS,CTCF-bound	140
chr8	133185383	133185455	L2b	LINE	L2	chr8	133185150	133185500	EH38D5992936	EH38E3861915	dELS	72
chr8	133185494	133185585	MIR	SINE	MIR	chr8	133185150	133185500	EH38D5992936	EH38E3861915	dELS	6
chr8	133187889	133188070	MIR	SINE	MIR	chr8	133188021	133188262	EH38D4152521	EH38E2669802	dELS	49
chr8	133188023	133188088	X9_LINE	LINE	L1	chr8	133188021	133188262	EH38D4152521	EH38E2669802	dELS	65
chr8	133188339	133188417	MIR3	SINE	MIR	chr8	133188268	133188477	EH38D4152522	EH38E2669803	dELS,CTCF-bound	78
chr8	133193900	133194010	MIRb	SINE	MIR	chr8	133193939	133194288	EH38D4152530	EH38E2669810	dELS	71
chr8	133196585	133196742	MIR	SINE	MIR	chr8	133196707	133196993	EH38D5992950	EH38E3861926	dELS	35
chr8	133198023	133198155	MIR3	SINE	MIR	chr8	133197956	133198264	EH38D5992951	EH38E3861927	dELS	132
chr8	133199812	133199964	MIR	SINE	MIR	chr8	133199480	133199827	EH38D4152539	EH38E2669819	dELS	15
chr8	133199812	133199964	MIR	SINE	MIR	chr8	133199866	133200130	EH38D5992954	EH38E3861928	dELS	98
chr8	133202332	133202466	L2b	LINE	L2	chr8	133202376	133202570	EH38D4152543	EH38E2669821	dELS,CTCF-bound	90
chr8	133203889	133204266	Tigger8	DNA	TcMar-Tigger	chr8	133204230	133204429	EH38D4152545	EH38E2669823	dELS,CTCF-bound	36
chr8	133204583	133204853	AluSz	SINE	Alu	chr8	133204435	133204636	EH38D4152546	EH38E2669824	dELS,CTCF-bound	53
chr8	133207507	133207707	MIRb	SINE	MIR	chr8	133207404	133207617	EH38D5992966	EH38E3861934	dELS	110
chr8	133210872	133210939	L2b	LINE	L2	chr8	133210626	133210901	EH38D5992974	EH38E3861939	dELS,CTCF-bound	29
chr8	133211290	133211409	L2c	LINE	L2	chr8	133211248	133211594	EH38D4152559	EH38E2669832	dELS,CTCF-bound	119
chr8	133215149	133215300	MER5A	DNA	hAT-Charlie	chr8	133215108	133215337	EH38D5992980	EH38E3861943	dELS	151
chr8	133216314	133216598	MER102a	DNA	hAT-Charlie	chr8	133216322	133216522	EH38D5992983	EH38E3861946	dELS,CTCF-bound	200
chr8	133216314	133216598	MER102a	DNA	hAT-Charlie	chr8	133216542	133216892	EH38D5992984	EH38E3861947	dELS	56
chr8	133216684	133216794	MIRb	SINE	MIR	chr8	133216542	133216892	EH38D5992984	EH38E3861947	dELS	110
chr8	133217001	133217188	MIR	SINE	MIR	chr8	133216962	133217267	EH38D5992985	EH38E3861948	dELS	187
chr8	133218074	133218307	MIRb	SINE	MIR	chr8	133217854	133218204	EH38D5992986	EH38E3861949	dELS	130
chr8	133218074	133218307	MIRb	SINE	MIR	chr8	133218268	133218422	EH38D5992987	EH38E3861950	dELS,CTCF-bound	39
chr8	133218401	133218518	MIRb	SINE	MIR	chr8	133218268	133218422	EH38D5992987	EH38E3861950	dELS,CTCF-bound	21
chr8	133219220	133219465	L2a	LINE	L2	chr8	133219225	133219492	EH38D5992990	EH38E3861952	dELS	240
chr8	133219465	133219969	MER75	DNA	PiggyBac	chr8	133219225	133219492	EH38D5992990	EH38E3861952	dELS	27
chr8	133225032	133225179	MIRb	SINE	MIR	chr8	133225079	133225302	EH38D4152581	EH38E2669851	dELS	100
chr8	133225670	133225783	MIRb	SINE	MIR	chr8	133225778	133226043	EH38D5992996	EH38E3861958	dELS	5
chr8	133225928	133226107	MIR3	SINE	MIR	chr8	133225778	133226043	EH38D5992996	EH38E3861958	dELS	115
chr8	133226525	133226570	L2b	LINE	L2	chr8	133226451	133226642	EH38D4152584	EH38E2669853	dELS	45
chr8	133229023	133229265	MIRb	SINE	MIR	chr8	133229061	133229237	EH38D5992999	EH38E3861961	dELS	176
chr8	133229023	133229265	MIRb	SINE	MIR	chr8	133229253	133229504	EH38D4152590	EH38E3861962	dELS	12
chr8	133231839	133232000	L2a	LINE	L2	chr8	133231833	133232034	EH38D5993003	EH38E3861964	dELS	161
chr8	133232548	133232640	L2b	LINE	L2	chr8	133232509	133232720	EH38D4152595	EH38E2669863	dELS	92
chr8	133234327	133234399	MLT1O	LTR	ERVL-MaLR	chr8	133234132	133234482	EH38D5993006	EH38E3861967	dELS	72
chr8	133235103	133235177	AluSg4	SINE	Alu	chr8	133235024	133235185	EH38D5993008	EH38E3861969	dELS,CTCF-bound	74
chr8	133235367	133235662	L1MC3	LINE	L1	chr8	133235392	133235735	EH38D5993009	EH38E3861970	dELS	270
chr8	133235662	133235947	AluSx	SINE	Alu	chr8	133235392	133235735	EH38D5993009	EH38E3861970	dELS	73
chr8	133235983	133236277	L1MC3	LINE	L1	chr8	133236267	133236608	EH38D5993011	EH38E3861972	dELS	10
chr8	133236399	133236717	AluSz6	SINE	Alu	chr8	133236267	133236608	EH38D5993011	EH38E3861972	dELS	209
chr8	133243307	133243509	MIRc	SINE	MIR	chr8	133243196	133243411	EH38D5993020	EH38E3861981	dELS,CTCF-bound	104
chr8	133245315	133245759	MLT1C	LTR	ERVL-MaLR	chr8	133245523	133245771	EH38D5993025	EH38E3861985	dELS,CTCF-bound	236
chr8	133247020	133247310	L3	LINE	CR1	chr8	133247185	133247397	EH38D5993028	EH38E3861988	dELS,CTCF-bound	125
chr8	133249117	133249266	L2b	LINE	L2	chr8	133249256	133249420	EH38D5993033	EH38E3861993	dELS,CTCF-bound	10
chr8	133249382	133249542	MIRb	SINE	MIR	chr8	133249256	133249420	EH38D5993033	EH38E3861993	dELS,CTCF-bound	38
chr8	133249382	133249542	MIRb	SINE	MIR	chr8	133249498	133249758	EH38D5993034	EH38E3861994	dELS,CTCF-bound	44
chr8	133249582	133249668	L2b	LINE	L2	chr8	133249498	133249758	EH38D5993034	EH38E3861994	dELS,CTCF-bound	86
chr8	133250581	133250664	MIRb	SINE	MIR	chr8	133250367	133250625	EH38D5993036	EH38E3861996	dELS	44
chr8	133256424	133256498	L2b	LINE	L2	chr8	133256423	133256696	EH38D4152624	EH38E2669891	dELS,CTCF-bound	74
chr8	133257100	133257197	MIR1_Amn	SINE	MIR	chr8	133256915	133257262	EH38D5993050	EH38E3862009	dELS	97
chr8	133259858	133259995	L2b	LINE	L2	chr8	133259722	133260061	EH38D5993055	EH38E3862012	dELS	137
chr8	133260480	133260551	MER5B	DNA	hAT-Charlie	chr8	133260525	133260712	EH38D4152629	EH38E2669896	dELS,CTCF-bound	26
chr8	133261108	133261430	AluSx1	SINE	Alu	chr8	133261348	133261559	EH38D5993057	EH38E3862014	dELS,CTCF-bound	82
chr8	133261430	133261601	MIR	SINE	MIR	chr8	133261348	133261559	EH38D5993057	EH38E3862014	dELS,CTCF-bound	129
chr8	133263945	133264277	L1MB8	LINE	L1	chr8	133264226	133264576	EH38D5993062	EH38E3862019	dELS	51
chr8	133265037	133265416	MLT1K	LTR	ERVL-MaLR	chr8	133264861	133265208	EH38D5993064	EH38E3862021	dELS	171
chr8	133266459	133266571	MIRc	SINE	MIR	chr8	133266461	133266781	EH38D5993068	EH38E3862025	dELS	110
chr8	133266693	133266744	L2b	LINE	L2	chr8	133266461	133266781	EH38D5993068	EH38E3862025	dELS	51
chr8	133270828	133270972	MIRc	SINE	MIR	chr8	133270916	133271261	EH38D5993076	EH38E3862033	dELS	56
chr8	133272418	133272541	MIRc	SINE	MIR	chr8	133272381	133272576	EH38D4152644	EH38E2669910	dELS,CTCF-bound	123
chr8	133275718	133275839	MIR	SINE	MIR	chr8	133275744	133276002	EH38D4152651	EH38E2669917	dELS,CTCF-bound	95
chr8	133275918	133276029	L2c	LINE	L2	chr8	133275744	133276002	EH38D4152651	EH38E2669917	dELS,CTCF-bound	84
chr8	133278326	133278427	MIR3	SINE	MIR	chr8	133278148	133278492	EH38D4152652	EH38E2669918	dELS	101
chr8	133278546	133278747	MIRb	SINE	MIR	chr8	133278688	133278976	EH38D5993081	EH38E3862038	dELS	59
chr8	133278773	133278881	MIR3	SINE	MIR	chr8	133278688	133278976	EH38D5993081	EH38E3862038	dELS	108
chr8	133278881	133279189	AluSq2	SINE	Alu	chr8	133278688	133278976	EH38D5993081	EH38E3862038	dELS	95
chr8	133278881	133279189	AluSq2	SINE	Alu	chr8	133279035	133279296	EH38D5993082	EH38E3862039	dELS	154
chr8	133283103	133283214	MIRc	SINE	MIR	chr8	133283071	133283414	EH38D5993090	EH38E3862046	dELS,CTCF-bound	111
chr8	133283378	133283457	MIRc	SINE	MIR	chr8	133283071	133283414	EH38D5993090	EH38E3862046	dELS,CTCF-bound	36
chr8	133283585	133283817	MIR	SINE	MIR	chr8	133283731	133283886	EH38D5993091	EH38E3862047	dELS	86
chr8	133283871	133283965	MIR3	SINE	MIR	chr8	133283731	133283886	EH38D5993091	EH38E3862047	dELS	15
chr8	133287457	133287525	L2b	LINE	L2	chr8	133287441	133287791	EH38D5993102	EH38E3862058	dELS,CTCF-bound	68
chr8	133287644	133287844	MER20	DNA	hAT-Charlie	chr8	133287441	133287791	EH38D5993102	EH38E3862058	dELS,CTCF-bound	147
chr8	133290356	133290490	MIR	SINE	MIR	chr8	133290183	133290398	EH38D5993107	EH38E3862063	dELS,CTCF-bound	42
chr8	133290356	133290490	MIR	SINE	MIR	chr8	133290452	133290793	EH38D5993108	EH38E3862064	dELS	38
chr8	133290839	133290945	MIRc	SINE	MIR	chr8	133290928	133291259	EH38D5993109	EH38E3862065	dELS	17
chr8	133293390	133293553	MIRb	SINE	MIR	chr8	133293194	133293411	EH38D5993115	EH38E3862071	dELS,CTCF-bound	21
chr8	133293390	133293553	MIRb	SINE	MIR	chr8	133293549	133293702	EH38D5993116	EH38E3862072	dELS	4
chr8	133293574	133293645	L2b	LINE	L2	chr8	133293549	133293702	EH38D5993116	EH38E3862072	dELS	71
chr8	133294011	133294123	MIR	SINE	MIR	chr8	133293956	133294157	EH38D5993118	EH38E3862074	dELS	112
chr8	133294167	133294351	MIRb	SINE	MIR	chr8	133294286	133294636	EH38D5993119	EH38E3862075	dELS,CTCF-bound	65
chr8	133294964	133295034	MIR3	SINE	MIR	chr8	133294775	133295046	EH38D5993120	EH38E3862076	dELS	70
chr8	133302263	133302595	MLT1C	LTR	ERVL-MaLR	chr8	133302142	133302491	EH38D4152699	EH38E2669962	dELS,CTCF-bound	228
chr8	133303294	133303528	MLT1I	LTR	ERVL-MaLR	chr8	133303089	133303438	EH38D5993137	EH38E3862089	dELS,CTCF-bound	144
chr8	133303533	133303888	MLT1A0	LTR	ERVL-MaLR	chr8	133303685	133303868	EH38D4152701	EH38E2669964	dELS	183
chr8	133306366	133306817	MER65A	LTR	ERV1	chr8	133306120	133306469	EH38D4152705	EH38E2669967	dELS	103
chr8	133306895	133309591	MER65-int	LTR	ERV1	chr8	133307394	133307612	EH38D5993140	EH38E3862091	dELS,CTCF-bound	218
chr8	133306895	133309591	MER65-int	LTR	ERV1	chr8	133309558	133309856	EH38D5993142	EH38E3862093	dELS,CTCF-bound	33
chr8	133309591	133309892	AluYk2	SINE	Alu	chr8	133309558	133309856	EH38D5993142	EH38E3862093	dELS,CTCF-bound	265
chr8	133311012	133312350	MER65-int	LTR	ERV1	chr8	133311021	133311291	EH38D5993143	EH38E3862094	dELS	270
chr8	133322616	133322745	L2b	LINE	L2	chr8	133322320	133322666	EH38D5993152	EH38E3862099	dELS	50
chr8	133323958	133324135	MIR	SINE	MIR	chr8	133323623	133323959	EH38D4152718	EH38E2669980	dELS	1
chr8	133328365	133328598	MIRb	SINE	MIR	chr8	133328171	133328448	EH38D5993161	EH38E3862106	dELS,CTCF-bound	83
chr8	133329121	133330526	L1ME4b	LINE	L1	chr8	133329160	133329346	EH38D5993163	EH38E3862108	dELS	186
chr8	133329121	133330526	L1ME4b	LINE	L1	chr8	133329439	133329717	EH38D4152727	EH38E2669989	dELS,CTCF-bound	278
chr8	133341013	133341558	MER20B	DNA	hAT-Charlie	chr8	133341075	133341424	EH38D5993175	EH38E3862113	dELS	349
chr8	133341013	133341558	MER20B	DNA	hAT-Charlie	chr8	133341457	133341743	EH38D5993176	EH38E3862114	dELS,CTCF-bound	101
chr8	133341828	133341984	MIRc	SINE	MIR	chr8	133341782	133342106	EH38D5993177	EH38E3862115	dELS,CTCF-bound	156
chr8	133342093	133342208	MIR3	SINE	MIR	chr8	133341782	133342106	EH38D5993177	EH38E3862115	dELS,CTCF-bound	13
chr8	133343163	133343540	L2c	LINE	L2	chr8	133343389	133343589	EH38D4152740	EH38E2669998	dELS	151
chr8	133347356	133347456	MIRb	SINE	MIR	chr8	133347376	133347688	EH38D5993183	EH38E3862118	dELS	80
chr8	133347458	133347791	THE1B	LTR	ERVL-MaLR	chr8	133347376	133347688	EH38D5993183	EH38E3862118	dELS	230
chr8	133350120	133350428	AluSz6	SINE	Alu	chr8	133350206	133350405	EH38D5993186	EH38E3862120	dELS,CTCF-bound	199
chr8	133350120	133350428	AluSz6	SINE	Alu	chr8	133350417	133350763	EH38D5993187	EH38E3862121	dELS,CTCF-bound	11
chr8	133351533	133351696	L2b	LINE	L2	chr8	133351566	133351860	EH38D5993189	EH38E3862122	dELS	130
chr8	133351762	133351895	L2b	LINE	L2	chr8	133351566	133351860	EH38D5993189	EH38E3862122	dELS	98
chr8	133351895	133352272	MLT1B	LTR	ERVL-MaLR	chr8	133352167	133352509	EH38D5993191	EH38E3862124	dELS	105
chr8	133352272	133352621	L2b	LINE	L2	chr8	133352167	133352509	EH38D5993191	EH38E3862124	dELS	237
chr8	133354206	133354665	MER113	DNA	hAT-Charlie	chr8	133354259	133354489	EH38D5993196	EH38E3862126	dELS	230
chr8	133355181	133355349	MIR	SINE	MIR	chr8	133354979	133355251	EH38D5993197	EH38E3862127	dELS	70
chr8	133355181	133355349	MIR	SINE	MIR	chr8	133355266	133355482	EH38D5993198	EH38E3862128	dELS	83
chr8	133355642	133355757	MIRc	SINE	MIR	chr8	133355503	133355721	EH38D5993199	EH38E3862129	dELS,CTCF-bound	79
chr8	133356500	133356730	L2b	LINE	L2	chr8	133356194	133356544	EH38D5993200	EH38E3862130	dELS,CTCF-bound	44
chr8	133356500	133356730	L2b	LINE	L2	chr8	133356557	133356799	EH38D5993201	EH38E3862131	dELS,CTCF-bound	173
chr8	133357032	133357190	MIR	SINE	MIR	chr8	133356903	133357253	EH38D5993202	EH38E3862132	dELS	158
chr8	133357213	133357513	AluJr	SINE	Alu	chr8	133356903	133357253	EH38D5993202	EH38E3862132	dELS	40
chr8	133357723	133357955	L1ME3G	LINE	L1	chr8	133357804	133357993	EH38D5993204	EH38E3862134	dELS	151
chr8	133358301	133358380	MER91A	DNA	hAT-Tip100	chr8	133358110	133358456	EH38D5993205	EH38E3862135	dELS	79
chr8	133358394	133358646	MIR	SINE	MIR	chr8	133358110	133358456	EH38D5993205	EH38E3862135	dELS	62
chr8	133359149	133359369	L2c	LINE	L2	chr8	133358926	133359276	EH38D5993206	EH38E3862136	dELS,CTCF-bound	127
chr8	133359149	133359369	L2c	LINE	L2	chr8	133359295	133359515	EH38D5993207	EH38E3862137	dELS,CTCF-bound	74
chr8	133359395	133359554	MIRc	SINE	MIR	chr8	133359295	133359515	EH38D5993207	EH38E3862137	dELS,CTCF-bound	120
chr8	133359601	133359776	MIRb	SINE	MIR	chr8	133359597	133359917	EH38D5993208	EH38E3862138	dELS	175
chr8	133360160	133360288	MIRb	SINE	MIR	chr8	133360039	133360323	EH38D5993209	EH38E3862139	dELS,CTCF-bound	128
chr8	133361112	133361270	MIRb	SINE	MIR	chr8	133361108	133361458	EH38D4152767	EH38E2670022	dELS,CTCF-bound	158
chr8	133363437	133363613	MLT1J	LTR	ERVL-MaLR	chr8	133363138	133363487	EH38D4152772	EH38E2670027	dELS,CTCF-bound	50
chr8	133368475	133368895	L2a	LINE	L2	chr8	133368773	133368998	EH38D5993219	EH38E3862147	dELS,CTCF-bound	122
chr8	133370509	133370702	MIRb	SINE	MIR	chr8	133370467	133370734	EH38D5993223	EH38E3862151	dELS,CTCF-bound	193
chr8	133370956	133371034	MIR1_Amn	SINE	MIR	chr8	133370797	133370970	EH38D5993224	EH38E3862152	dELS,CTCF-bound	14
chr8	133371029	133371322	L2c	LINE	L2	chr8	133371129	133371456	EH38D5993225	EH38E3862153	dELS,CTCF-bound	193
chr8	133374758	133374883	L2c	LINE	L2	chr8	133374722	133375015	EH38D5993232	EH38E3862160	dELS	125
chr8	133375232	133375347	MIRc	SINE	MIR	chr8	133375104	133375344	EH38D5993233	EH38E3862161	dELS,CTCF-bound	112
chr8	133375937	133376112	MIRb	SINE	MIR	chr8	133376075	133376424	EH38D5993235	EH38E3862163	dELS	37
chr8	133376115	133376197	MIR1_Amn	SINE	MIR	chr8	133376075	133376424	EH38D5993235	EH38E3862163	dELS	82
chr8	133376344	133376451	Charlie5	DNA	hAT-Charlie	chr8	133376075	133376424	EH38D5993235	EH38E3862163	dELS	80
chr8	133376545	133376708	MIRc	SINE	MIR	chr8	133376540	133376809	EH38D5993236	EH38E3862164	dELS	163
chr8	133376715	133376917	MIR	SINE	MIR	chr8	133376540	133376809	EH38D5993236	EH38E3862164	dELS	94
chr8	133376715	133376917	MIR	SINE	MIR	chr8	133376842	133377074	EH38D5993237	EH38E3862165	dELS,CTCF-bound	75
chr8	133377800	133378065	L2a	LINE	L2	chr8	133377692	133377939	EH38D5993239	EH38E3862167	dELS	139
chr8	133381758	133382082	L1ME4a	LINE	L1	chr8	133381947	133382295	EH38D5993241	EH38E3862169	dELS,CTCF-bound	135
chr8	133382363	133382524	MIRb	SINE	MIR	chr8	133382393	133382641	EH38D4152798	EH38E2670051	dELS	131
chr8	133382994	133383298	MER58B	DNA	hAT-Charlie	chr8	133383068	133383248	EH38D4152800	EH38E2670053	dELS,CTCF-bound	180
chr8	133383617	133383774	MIR	SINE	MIR	chr8	133383326	133383676	EH38D5993242	EH38E3862170	dELS	59
chr8	133385055	133385121	MIR	SINE	MIR	chr8	133384937	133385113	EH38D5993243	EH38E3862171	dELS	58
chr8	133388988	133389028	AluJo	SINE	Alu	chr8	133388907	133389081	EH38D5993249	EH38E3862176	dELS	40
chr8	133389028	133389170	AluSz	SINE	Alu	chr8	133388907	133389081	EH38D5993249	EH38E3862176	dELS	53
chr8	133389028	133389170	AluSz	SINE	Alu	chr8	133389135	133389467	EH38D5993250	EH38E3862177	dELS	35
chr8	133389176	133389318	MIR	SINE	MIR	chr8	133389135	133389467	EH38D5993250	EH38E3862177	dELS	142
chr8	133389457	133389542	L2c	LINE	L2	chr8	133389135	133389467	EH38D5993250	EH38E3862177	dELS	10
chr8	133389457	133389542	L2c	LINE	L2	chr8	133389512	133389664	EH38D5993251	EH38E3862178	dELS,CTCF-bound	30
chr8	133389525	133389672	MIR	SINE	MIR	chr8	133389512	133389664	EH38D5993251	EH38E3862178	dELS,CTCF-bound	139
chr8	133389671	133389828	L3	LINE	CR1	chr8	133389803	133390012	EH38D5993252	EH38E3862179	dELS	25
chr8	133397682	133398193	MLT1F1	LTR	ERVL-MaLR	chr8	133398058	133398303	EH38D5993258	EH38E3862184	dELS	135
chr8	133398193	133398349	MIRb	SINE	MIR	chr8	133398058	133398303	EH38D5993258	EH38E3862184	dELS	110
chr8	133401409	133401922	MLT1H	LTR	ERVL-MaLR	chr8	133401492	133401685	EH38D5993262	EH38E3862186	dELS	193
chr8	133411268	133411584	AluYb8	SINE	Alu	chr8	133410952	133411297	EH38D4152829	EH38E2670075	dELS,CTCF-bound	29
chr8	133417044	133417166	L2a	LINE	L2	chr8	133417119	133417380	EH38D4152835	EH38E3862201	dELS	47
chr8	133417204	133417343	HAL1b	LINE	L1	chr8	133417119	133417380	EH38D4152835	EH38E3862201	dELS	139
chr8	133417346	133417649	AluSz	SINE	Alu	chr8	133417119	133417380	EH38D4152835	EH38E3862201	dELS	34
chr8	133417346	133417649	AluSz	SINE	Alu	chr8	133417607	133417948	EH38D5993276	EH38E3862202	dELS	42
chr8	133423028	133423476	L1ME4a	LINE	L1	chr8	133422853	133423054	EH38D4152840	EH38E2670082	dELS,CTCF-bound	26
chr8	133424474	133424703	MIR	SINE	MIR	chr8	133424529	133424879	EH38D5993281	EH38E3862207	dELS	174
chr8	133424730	133424897	MER63A	DNA	hAT-Blackjack	chr8	133424529	133424879	EH38D5993281	EH38E3862207	dELS	149
chr8	133426736	133427370	MER41B	LTR	ERV1	chr8	133426737	133426968	EH38D4152844	EH38E2670085	dELS,CTCF-bound	231
chr8	133427993	133428277	AluSx	SINE	Alu	chr8	133428122	133428380	EH38D5993284	EH38E3862210	dELS	155
chr8	133428277	133428373	MER41A	LTR	ERV1	chr8	133428122	133428380	EH38D5993284	EH38E3862210	dELS	96
chr8	133428373	133428475	MIRb	SINE	MIR	chr8	133428461	133428615	EH38D5993285	EH38E3862211	dELS,CTCF-bound	14
chr8	133428373	133428475	MIRb	SINE	MIR	chr8	133428122	133428380	EH38D5993284	EH38E3862210	dELS	7
chr8	133428826	133428945	MIRc	SINE	MIR	chr8	133428780	133428942	EH38D4152849	EH38E2670089	dELS,CTCF-bound	116
chr8	133432867	133433426	MLT1G	LTR	ERVL-MaLR	chr8	133432819	133433161	EH38D5993290	EH38E3862215	dELS	294
chr8	133432867	133433426	MLT1G	LTR	ERVL-MaLR	chr8	133433402	133433750	EH38D4152853	EH38E2670093	dELS,CTCF-bound	24
chr8	133433457	133433613	LTR85a	LTR	Gypsy	chr8	133433402	133433750	EH38D4152853	EH38E2670093	dELS,CTCF-bound	156
chr8	133433640	133433677	MIR	SINE	MIR	chr8	133433402	133433750	EH38D4152853	EH38E2670093	dELS,CTCF-bound	37
chr8	133435808	133435858	MER91A	DNA	hAT-Tip100	chr8	133435733	133436083	EH38D5993293	EH38E3862217	dELS	50
chr8	133435895	133435972	MIR	SINE	MIR	chr8	133435733	133436083	EH38D5993293	EH38E3862217	dELS	77
chr8	133441553	133441858	AluSz	SINE	Alu	chr8	133441842	133442162	EH38D4152860	EH38E2670098	dELS	16
chr8	133447533	133447774	MIR	SINE	MIR	chr8	133447535	133447843	EH38D5993311	EH38E3862223	dELS	239
chr8	133447778	133447942	L2a	LINE	L2	chr8	133447535	133447843	EH38D5993311	EH38E3862223	dELS	65
chr8	133448100	133448179	L3	LINE	CR1	chr8	133448052	133448382	EH38D5993312	EH38E3862224	dELS,CTCF-bound	79
chr8	133448881	133448970	MLT1I	LTR	ERVL-MaLR	chr8	133448666	133449015	EH38D4152867	EH38E2670101	dELS,CTCF-bound	89
chr8	133448970	133449157	MIRb	SINE	MIR	chr8	133448666	133449015	EH38D4152867	EH38E2670101	dELS,CTCF-bound	45
chr8	133449843	133450025	MIRb	SINE	MIR	chr8	133449950	133450268	EH38D5993316	EH38E3862228	dELS,CTCF-bound	75
chr8	133450087	133450214	L2c	LINE	L2	chr8	133449950	133450268	EH38D5993316	EH38E3862228	dELS,CTCF-bound	127
chr8	133450216	133450296	MIRc	SINE	MIR	chr8	133449950	133450268	EH38D5993316	EH38E3862228	dELS,CTCF-bound	52
chr8	133450216	133450296	MIRc	SINE	MIR	chr8	133450288	133450452	EH38D5993317	EH38E3862229	dELS,CTCF-bound	8
chr8	133453880	133454076	MIR	SINE	MIR	chr8	133453804	133454054	EH38D4152877	EH38E2670111	dELS,CTCF-bound	174
chr8	133457136	133457176	MIR3	SINE	MIR	chr8	133456826	133457173	EH38D4152883	EH38E2670117	dELS,CTCF-bound	37
chr8	133457455	133457490	L2c	LINE	L2	chr8	133457261	133457610	EH38D4152884	EH38E2670118	dELS	35
chr8	133460293	133460427	MIRb	SINE	MIR	chr8	133460410	133460748	EH38D5993338	EH38E3862243	dELS	17
chr8	133460691	133460852	L2c	LINE	L2	chr8	133460410	133460748	EH38D5993338	EH38E3862243	dELS	57
chr8	133462045	133462226	L2a	LINE	L2	chr8	133461755	133462098	EH38D5993341	EH38E3862245	dELS	53
chr8	133464159	133464275	MIRb	SINE	MIR	chr8	133464031	133464379	EH38D4152889	EH38E2670122	dELS	116
chr8	133466299	133466388	L2a	LINE	L2	chr8	133466253	133466589	EH38D4152891	EH38E2670124	dELS	89
chr8	133474427	133474961	L2a	LINE	L2	chr8	133474554	133474785	EH38D4152894	EH38E2670125	dELS,CTCF-bound	231
chr8	133478592	133478915	L2b	LINE	L2	chr8	133478807	133479095	EH38D5993368	EH38E3862258	dELS	108
chr8	133478965	133479128	MIRc	SINE	MIR	chr8	133478807	133479095	EH38D5993368	EH38E3862258	dELS	130
chr8	133480775	133481454	L1MEg	LINE	L1	chr8	133481187	133481482	EH38D4152899	EH38E2670128	dELS	267
chr8	133483059	133483362	AluSx1	SINE	Alu	chr8	133483283	133483633	EH38D5993372	EH38E3862260	dELS,CTCF-bound	79
chr8	133483362	133483460	MIRb	SINE	MIR	chr8	133483283	133483633	EH38D5993372	EH38E3862260	dELS,CTCF-bound	98
chr8	133483464	133483608	MIRc	SINE	MIR	chr8	133483283	133483633	EH38D5993372	EH38E3862260	dELS,CTCF-bound	144
chr8	133485142	133485230	LTR33B	LTR	ERVL	chr8	133485065	133485382	EH38D4152904	EH38E2670133	dELS	88
chr8	133485453	133485522	LTR33B	LTR	ERVL	chr8	133485485	133485660	EH38D5993374	EH38E3862262	dELS	37
chr8	133485545	133485659	MIR3	SINE	MIR	chr8	133485485	133485660	EH38D5993374	EH38E3862262	dELS	114
chr8	133485853	133485967	MIRc	SINE	MIR	chr8	133485727	133485998	EH38D4152906	EH38E2670135	dELS	114
chr8	133488101	133488251	AluJo	SINE	Alu	chr8	133488133	133488283	EH38D5993378	EH38E3862266	dELS	118
chr8	133488255	133488636	MLT2C1	LTR	ERVL	chr8	133488133	133488283	EH38D5993378	EH38E3862266	dELS	28
chr8	133488255	133488636	MLT2C1	LTR	ERVL	chr8	133488392	133488741	EH38D4152910	EH38E2670139	dELS,CTCF-bound	244
chr8	133489030	133489268	LTR33	LTR	ERVL	chr8	133488782	133489070	EH38D5993379	EH38E3862267	dELS	40
chr8	133489030	133489268	LTR33	LTR	ERVL	chr8	133489211	133489447	EH38D5993380	EH38E3862268	dELS,CTCF-bound	57
chr8	133492438	133492738	AluSz	SINE	Alu	chr8	133492271	133492572	EH38D5993388	EH38E3862276	dELS,CTCF-bound	134
chr8	133494558	133494910	L2a	LINE	L2	chr8	133494715	133495061	EH38D5993391	EH38E3862279	dELS	195
chr8	133494910	133495217	AluSc8	SINE	Alu	chr8	133494715	133495061	EH38D5993391	EH38E3862279	dELS	151
chr8	133495365	133495522	MIRb	SINE	MIR	chr8	133495453	133495797	EH38D5993392	EH38E3862280	dELS	69
chr8	133495524	133495861	LTR40c	LTR	ERVL	chr8	133495453	133495797	EH38D5993392	EH38E3862280	dELS	273
chr8	133496573	133496652	MIR3	SINE	MIR	chr8	133496507	133496688	EH38D5993393	EH38E3862281	dELS,CTCF-bound	79
chr8	133497927	133498272	L2a	LINE	L2	chr8	133497903	133498086	EH38D5993395	EH38E3862283	dELS	159
chr8	133497927	133498272	L2a	LINE	L2	chr8	133498187	133498389	EH38D4152924	EH38E2670152	dELS,CTCF-bound	85
chr8	133498367	133498420	MIRc	SINE	MIR	chr8	133498187	133498389	EH38D4152924	EH38E2670152	dELS,CTCF-bound	22
chr8	133499058	133499257	MIRb	SINE	MIR	chr8	133498920	133499146	EH38D5993396	EH38E3862284	dELS,CTCF-bound	88
chr8	133499633	133499842	MIRb	SINE	MIR	chr8	133499634	133499802	EH38D4152928	EH38E2670156	dELS,CTCF-bound	168
chr8	133500839	133500984	MIRc	SINE	MIR	chr8	133500795	133501144	EH38D5993400	EH38E3862288	dELS,CTCF-bound	145
chr8	133501466	133501777	AluSq2	SINE	Alu	chr8	133501147	133501488	EH38D5993401	EH38E3862289	dELS	22
chr8	133501913	133502011	MIR1_Amn	SINE	MIR	chr8	133501839	133502189	EH38D5993402	EH38E3862290	dELS	98
chr8	133502188	133502266	MIR	SINE	MIR	chr8	133501839	133502189	EH38D5993402	EH38E3862290	dELS	1
chr8	133502188	133502266	MIR	SINE	MIR	chr8	133502207	133502545	EH38D5993403	EH38E3862291	dELS	59
chr8	133502266	133502666	MLT1B	LTR	ERVL-MaLR	chr8	133502207	133502545	EH38D5993403	EH38E3862291	dELS	279
chr8	133502666	133502827	MIR	SINE	MIR	chr8	133502672	133503011	EH38D5993404	EH38E3862292	dELS	155
chr8	133502882	133503197	MLT1I	LTR	ERVL-MaLR	chr8	133502672	133503011	EH38D5993404	EH38E3862292	dELS	129
chr8	133504165	133504276	MIR3	SINE	MIR	chr8	133504132	133504480	EH38D4152939	EH38E2670167	dELS	111
chr8	133505118	133505560	LTR40a	LTR	ERVL	chr8	133505297	133505647	EH38D5993406	EH38E3862294	dELS	263
chr8	133505589	133505896	AluSg	SINE	Alu	chr8	133505297	133505647	EH38D5993406	EH38E3862294	dELS	58
chr8	133505589	133505896	AluSg	SINE	Alu	chr8	133505685	133505949	EH38D5993407	EH38E3862295	dELS	211
chr8	133507397	133507616	MIRb	SINE	MIR	chr8	133507126	133507442	EH38D5993408	EH38E3862296	dELS,CTCF-bound	45
chr8	133507851	133508084	LTR16A1	LTR	ERVL	chr8	133507695	133508036	EH38D5993409	EH38E3862297	dELS	185
chr8	133507851	133508084	LTR16A1	LTR	ERVL	chr8	133508047	133508279	EH38D5993410	EH38E3862298	dELS,CTCF-bound	37
chr8	133508344	133508528	LTR16A1	LTR	ERVL	chr8	133508297	133508506	EH38D5993411	EH38E3862299	dELS,CTCF-bound	162
chr8	133508703	133508806	L2a	LINE	L2	chr8	133508771	133509090	EH38D5993412	EH38E3862300	dELS	35
chr8	133508855	133509046	LTR40a	LTR	ERVL	chr8	133508771	133509090	EH38D5993412	EH38E3862300	dELS	191
chr8	133509046	133509119	MER3	DNA	hAT-Charlie	chr8	133508771	133509090	EH38D5993412	EH38E3862300	dELS	44
chr8	133509335	133509503	MIRb	SINE	MIR	chr8	133509449	133509734	EH38D5993413	EH38E3862301	dELS,CTCF-bound	54
chr8	133509549	133509728	L2a	LINE	L2	chr8	133509449	133509734	EH38D5993413	EH38E3862301	dELS,CTCF-bound	179
chr8	133511402	133511617	MIR	SINE	MIR	chr8	133511488	133511737	EH38D5993416	EH38E3862304	dELS,CTCF-bound	129
chr8	133511696	133511771	MLT2A2	LTR	ERVL	chr8	133511488	133511737	EH38D5993416	EH38E3862304	dELS,CTCF-bound	41
chr8	133518590	133518689	L2c	LINE	L2	chr8	133518552	133518705	EH38D5993424	EH38E3862311	dELS,CTCF-bound	99
chr8	133518712	133518907	MIRb	SINE	MIR	chr8	133518723	133519033	EH38D4152955	EH38E2670182	dELS	184
chr8	133519143	133519426	L1M5	LINE	L1	chr8	133519159	133519360	EH38D4152956	EH38E2670183	dELS,CTCF-bound	201
chr8	133519663	133519977	AluSz	SINE	Alu	chr8	133519758	133519991	EH38D5993425	EH38E3862312	dELS	219
chr8	133520067	133520243	L2a	LINE	L2	chr8	133520137	133520485	EH38D5993426	EH38E3862313	dELS,CTCF-bound	106
chr8	133520304	133520489	L3	LINE	CR1	chr8	133520137	133520485	EH38D5993426	EH38E3862313	dELS,CTCF-bound	181
chr8	133520642	133520756	L1M5	LINE	L1	chr8	133520524	133520872	EH38D5993427	EH38E3862314	dELS	114
chr8	133520759	133520938	AluSz6	SINE	Alu	chr8	133520524	133520872	EH38D5993427	EH38E3862314	dELS	113
chr8	133524420	133526111	MER52A	LTR	ERV1	chr8	133525615	133525920	EH38D5993434	EH38E3862320	dELS	305
chr8	133524420	133526111	MER52A	LTR	ERV1	chr8	133525928	133526084	EH38D5993435	EH38E3862321	dELS,CTCF-bound	156
chr8	133524420	133526111	MER52A	LTR	ERV1	chr8	133525161	133525480	EH38D5993433	EH38E3862319	dELS	319
chr8	133526876	133527031	MIRb	SINE	MIR	chr8	133526620	133526969	EH38D5993436	EH38E3862322	dELS,CTCF-bound	93
chr8	133527442	133527672	MIR	SINE	MIR	chr8	133527526	133527835	EH38D4152968	EH38E2670195	dELS	146
chr8	133529693	133530135	L2a	LINE	L2	chr8	133529946	133530241	EH38D5993441	EH38E3862327	dELS	189
chr8	133531607	133531833	L1PA8	LINE	L1	chr8	133531590	133531744	EH38D5993443	EH38E3862329	dELS,CTCF-bound	137
chr8	133531607	133531833	L1PA8	LINE	L1	chr8	133531751	133532101	EH38D4152974	EH38E2670201	dELS	82
chr8	133531861	133532193	Charlie1b	DNA	hAT-Charlie	chr8	133531751	133532101	EH38D4152974	EH38E2670201	dELS	240
chr8	133533750	133533959	L1ME4c	LINE	L1	chr8	133533837	133534181	EH38D5993445	EH38E3862331	dELS	122
chr8	133534002	133534089	L2c	LINE	L2	chr8	133533837	133534181	EH38D5993445	EH38E3862331	dELS	87
chr8	133536693	133536851	MIRb	SINE	MIR	chr8	133536556	133536762	EH38D4152981	EH38E2670208	dELS	69
chr8	133538822	133539024	MIR	SINE	MIR	chr8	133538855	133539142	EH38D4152983	EH38E2670210	dELS	169
chr8	133539414	133539559	Arthur1A	DNA	hAT-Tip100	chr8	133539254	133539428	EH38D4152984	EH38E2670211	dELS,CTCF-bound	14
chr8	133540246	133540361	L3b	LINE	CR1	chr8	133540203	133540553	EH38D5993451	EH38E3862336	dELS,CTCF-bound	115
chr8	133541257	133541349	L2c	LINE	L2	chr8	133541298	133541619	EH38D4152987	EH38E2670213	dELS	51
chr8	133545005	133545178	MER3	DNA	hAT-Charlie	chr8	133545134	133545470	EH38D5993457	EH38E3862341	dELS	44
chr8	133545186	133545407	MER58A	DNA	hAT-Charlie	chr8	133545134	133545470	EH38D5993457	EH38E3862341	dELS	221
chr8	133546219	133546504	AluSz	SINE	Alu	chr8	133545961	133546309	EH38D5993458	EH38E3862342	dELS	90
chr8	133546716	133547020	AluSz	SINE	Alu	chr8	133547013	133547198	EH38D5993460	EH38E3862344	dELS	7
chr8	133547078	133547261	MLT1H2	LTR	ERVL-MaLR	chr8	133547013	133547198	EH38D5993460	EH38E3862344	dELS	120
chr8	133547078	133547261	MLT1H2	LTR	ERVL-MaLR	chr8	133547199	133547400	EH38D5993461	EH38E3862345	dELS,CTCF-bound	62
chr8	133547274	133547493	AluJr	SINE	Alu	chr8	133547199	133547400	EH38D5993461	EH38E3862345	dELS,CTCF-bound	126
chr8	133548179	133548297	L2b	LINE	L2	chr8	133548097	133548426	EH38D4152995	EH38E2670221	dELS,CTCF-bound	118
chr8	133548311	133548578	L2b	LINE	L2	chr8	133548097	133548426	EH38D4152995	EH38E2670221	dELS,CTCF-bound	115
chr8	133551485	133551617	L1MEd	LINE	L1	chr8	133551613	133551818	EH38D5993467	EH38E3862347	dELS	4
chr8	133551632	133551748	MIRc	SINE	MIR	chr8	133551613	133551818	EH38D5993467	EH38E3862347	dELS	116
chr8	133551781	133552020	MIR	SINE	MIR	chr8	133551938	133552228	EH38D5993468	EH38E3862348	dELS	82
chr8	133551781	133552020	MIR	SINE	MIR	chr8	133551613	133551818	EH38D5993467	EH38E3862347	dELS	37
chr8	133552045	133552157	L2b	LINE	L2	chr8	133551938	133552228	EH38D5993468	EH38E3862348	dELS	112
chr8	133552815	133553033	MIRb	SINE	MIR	chr8	133552924	133553268	EH38D5993471	EH38E3862351	dELS	109
chr8	133554131	133554192	L2a	LINE	L2	chr8	133554117	133554405	EH38D5993473	EH38E3862353	dELS	61
chr8	133556195	133556370	MIRb	SINE	MIR	chr8	133556241	133556584	EH38D5993477	EH38E3862355	dELS	129
chr8	133557579	133557795	AluSg	SINE	Alu	chr8	133557390	133557636	EH38D5993478	EH38E3862356	dELS,CTCF-bound	57
chr8	133558266	133558431	MIR	SINE	MIR	chr8	133558065	133558397	EH38D4153007	EH38E2670232	dELS	131
chr8	133559976	133560270	L1MA5A	LINE	L1	chr8	133559648	133559997	EH38D5993480	EH38E3862357	dELS,CTCF-bound	21
chr8	133560760	133560924	MIRb	SINE	MIR	chr8	133560475	133560770	EH38D5993481	EH38E3862358	dELS,CTCF-bound	10
chr8	133561702	133561810	MIRc	SINE	MIR	chr8	133561369	133561711	EH38D4153012	EH38E2670235	dELS	9
chr8	133562209	133562507	AluSc	SINE	Alu	chr8	133562425	133562748	EH38D5993484	EH38E3862360	dELS	82
chr8	133562507	133562540	MIR3	SINE	MIR	chr8	133562425	133562748	EH38D5993484	EH38E3862360	dELS	33
chr8	133563403	133563527	LTR54	LTR	ERV1	chr8	133563489	133563688	EH38D5993485	EH38E3862361	dELS,CTCF-bound	38
chr8	133563527	133564127	LTR43	LTR	ERV1	chr8	133563489	133563688	EH38D5993485	EH38E3862361	dELS,CTCF-bound	161
chr8	133563527	133564127	LTR43	LTR	ERV1	chr8	133563759	133564096	EH38D5993486	EH38E3862362	dELS	337
chr8	133564127	133564494	LTR54	LTR	ERV1	chr8	133564236	133564555	EH38D5993487	EH38E3862363	dELS	258
chr8	133564745	133564880	MIR	SINE	MIR	chr8	133564694	133564958	EH38D4153017	EH38E2670240	dELS	135
chr8	133564995	133565137	MIRc	SINE	MIR	chr8	133564962	133565243	EH38D5993488	EH38E3862364	dELS	142
chr8	133567430	133567512	MIR3	SINE	MIR	chr8	133567384	133567713	EH38D5993493	EH38E3862368	dELS,CTCF-bound	82
chr8	133567924	133568220	AluSx1	SINE	Alu	chr8	133568079	133568427	EH38D5993495	EH38E3862370	dELS	141
chr8	133568220	133568348	MIR3	SINE	MIR	chr8	133568079	133568427	EH38D5993495	EH38E3862370	dELS	128
chr8	133569415	133569556	MIRb	SINE	MIR	chr8	133569294	133569456	EH38D5993496	EH38E3862371	dELS,CTCF-bound	41
chr8	133569415	133569556	MIRb	SINE	MIR	chr8	133569463	133569697	EH38D5993497	EH38E3862372	dELS,CTCF-bound	93
chr8	133575046	133575141	MLT1M	LTR	ERVL-MaLR	chr8	133575132	133575291	EH38D5993511	EH38E3862386	dELS	9
chr8	133575625	133576115	Tigger3	DNA	TcMar-Tigger	chr8	133575392	133575742	EH38D4153042	EH38E2670265	dELS,CTCF-bound	117
chr8	133575625	133576115	Tigger3	DNA	TcMar-Tigger	chr8	133575985	133576331	EH38D4153043	EH38E2670266	dELS	130
chr8	133576115	133576283	THE1D	LTR	ERVL-MaLR	chr8	133575985	133576331	EH38D4153043	EH38E2670266	dELS	168
chr8	133576283	133576595	AluY	SINE	Alu	chr8	133575985	133576331	EH38D4153043	EH38E2670266	dELS	48
chr8	133576836	133578389	Tigger3	DNA	TcMar-Tigger	chr8	133577847	133578197	EH38D4153045	EH38E2670268	dELS	350
chr8	133578448	133578484	Tigger3	DNA	TcMar-Tigger	chr8	133578464	133578811	EH38D4153046	EH38E2670269	dELS	20
chr8	133578484	133579085	Tigger3b	DNA	TcMar-Tigger	chr8	133578464	133578811	EH38D4153046	EH38E2670269	dELS	327
chr8	133579394	133579683	Tigger3b	DNA	TcMar-Tigger	chr8	133579490	133579834	EH38D4153047	EH38E2670270	dELS	193
chr8	133580067	133580159	MLT1K	LTR	ERVL-MaLR	chr8	133579931	133580205	EH38D5993514	EH38E3862389	dELS	92
chr8	133580646	133580795	MLT1C	LTR	ERVL-MaLR	chr8	133580616	133580960	EH38D5993516	EH38E3862390	dELS	149
chr8	133580797	133580914	MLT1C	LTR	ERVL-MaLR	chr8	133580616	133580960	EH38D5993516	EH38E3862390	dELS	117
chr8	133581098	133581245	MamGypLTR1a	LTR	Gypsy	chr8	133581224	133581381	EH38D4153051	EH38E2670274	dELS	21
chr8	133582489	133582793	AluSx1	SINE	Alu	chr8	133582242	133582513	EH38D4153053	EH38E2670276	dELS,CTCF-bound	24
chr8	133583009	133583445	MLT1G3	LTR	ERVL-MaLR	chr8	133583078	133583363	EH38D5993518	EH38E3862392	dELS,CTCF-bound	285
chr8	133583009	133583445	MLT1G3	LTR	ERVL-MaLR	chr8	133583401	133583749	EH38D5993519	EH38E3862393	dELS,CTCF-bound	44
chr8	133583893	133584239	MLT1A0	LTR	ERVL-MaLR	chr8	133584123	133584329	EH38D4153056	EH38E2670279	dELS	116
chr8	133584239	133584323	MER5A	DNA	hAT-Charlie	chr8	133584123	133584329	EH38D4153056	EH38E2670279	dELS	84
chr8	133585711	133585853	AmnSINE1	SINE	5S-Deu-L2	chr8	133585852	133586071	EH38D4153057	EH38E2670280	dELS	1
chr8	133586011	133586308	AluSx	SINE	Alu	chr8	133585852	133586071	EH38D4153057	EH38E2670280	dELS	60
chr8	133595043	133595399	LTR16D	LTR	ERVL	chr8	133595119	133595325	EH38D5993526	EH38E3862395	dELS	206
chr8	133598997	133599117	L1ME3	LINE	L1	chr8	133598777	133599010	EH38D5993531	EH38E3862399	dELS	13
chr8	133598997	133599117	L1ME3	LINE	L1	chr8	133599030	133599272	EH38D5993532	EH38E3862400	dELS	87
chr8	133599127	133599197	AluJb	SINE	Alu	chr8	133599030	133599272	EH38D5993532	EH38E3862400	dELS	70
chr8	133605715	133606026	AluSx	SINE	Alu	chr8	133605975	133606324	EH38D5993537	EH38E3862402	dELS	51
chr8	133606134	133606247	MIRb	SINE	MIR	chr8	133605975	133606324	EH38D5993537	EH38E3862402	dELS	113
chr8	133608074	133608475	LTR16	LTR	ERVL	chr8	133608129	133608286	EH38D5993541	EH38E3862406	dELS	157
chr8	133609846	133610128	L2b	LINE	L2	chr8	133609772	133610090	EH38D4153079	EH38E3862408	dELS	244
chr8	133615170	133615279	MIR	SINE	MIR	chr8	133615114	133615450	EH38D5993547	EH38E3862411	dELS	109
chr8	133616143	133616617	L1ME3A	LINE	L1	chr8	133616373	133616523	EH38D4153085	EH38E2670298	dELS,CTCF-bound	150
chr8	133616143	133616617	L1ME3A	LINE	L1	chr8	133616544	133616894	EH38D4153086	EH38E2670299	dELS	73
chr8	133616751	133616933	MIRb	SINE	MIR	chr8	133616544	133616894	EH38D4153086	EH38E2670299	dELS	143
chr8	133620892	133620934	MIR1_Amn	SINE	MIR	chr8	133620925	133621273	EH38D5993551	EH38E3862415	dELS,CTCF-bound	9
chr8	133620938	133621009	MIRc	SINE	MIR	chr8	133620925	133621273	EH38D5993551	EH38E3862415	dELS,CTCF-bound	71
chr8	133624222	133624681	MER4A1	LTR	ERV1	chr8	133624252	133624601	EH38D5993557	EH38E3862419	dELS	349
chr8	133632109	133632315	L2a	LINE	L2	chr8	133632234	133632435	EH38D4153101	EH38E2670311	dELS,CTCF-bound	81
chr8	133632247	133632389	L3	LINE	CR1	chr8	133632234	133632435	EH38D4153101	EH38E2670311	dELS,CTCF-bound	142
chr8	133632389	133632704	AluSc8	SINE	Alu	chr8	133632234	133632435	EH38D4153101	EH38E2670311	dELS,CTCF-bound	46
chr8	133632722	133632979	L3	LINE	CR1	chr8	133632895	133633140	EH38D5993564	EH38E3862420	dELS	84
chr8	133633078	133633199	MamTip2	DNA	hAT-Tip100	chr8	133632895	133633140	EH38D5993564	EH38E3862420	dELS	62
chr8	133634212	133634331	LTR78	LTR	ERV1	chr8	133633918	133634231	EH38D5993567	EH38E3862423	dELS	19
chr8	133634772	133635080	LTR78	LTR	ERV1	chr8	133634549	133634887	EH38D5993568	EH38E3862424	dELS,CTCF-bound	115
chr8	133634772	133635080	LTR78	LTR	ERV1	chr8	133634927	133635204	EH38D5993569	EH38E3862425	dELS,CTCF-bound	153
chr8	133635339	133637315	L2a	LINE	L2	chr8	133635217	133635437	EH38D4153107	EH38E2670317	dELS	98
chr8	133635339	133637315	L2a	LINE	L2	chr8	133635511	133635838	EH38D5993570	EH38E3862426	dELS	327
chr8	133641861	133641960	MIR3	SINE	MIR	chr8	133641568	133641918	EH38D5993575	EH38E3862429	dELS,CTCF-bound	57
chr8	133651958	133652124	L2c	LINE	L2	chr8	133651884	133652233	EH38D4153120	EH38E2670327	dELS	166
chr8	133653977	133654396	MSTB	LTR	ERVL-MaLR	chr8	133654101	133654348	EH38D5993591	EH38E3862440	dELS	247
chr8	133653977	133654396	MSTB	LTR	ERVL-MaLR	chr8	133654357	133654707	EH38D5993592	EH38E3862441	dELS,CTCF-bound	39
chr8	133655980	133656319	MLT1D	LTR	ERVL-MaLR	chr8	133656017	133656320	EH38D5993595	EH38E3862444	dELS,CTCF-bound	302
chr8	133656319	133656542	MLT1A	LTR	ERVL-MaLR	chr8	133656017	133656320	EH38D5993595	EH38E3862444	dELS,CTCF-bound	1
chr8	133671018	133671117	MIR1_Amn	SINE	MIR	chr8	133670925	133671269	EH38D5993605	EH38E3862450	dELS	99
chr8	133671659	133671839	LTR32	LTR	ERVL	chr8	133671673	133672002	EH38D4153141	EH38E2670338	dELS,CTCF-bound	166
chr8	133671864	133671949	LTR32	LTR	ERVL	chr8	133671673	133672002	EH38D4153141	EH38E2670338	dELS,CTCF-bound	85
chr8	133671949	133672303	THE1B	LTR	ERVL-MaLR	chr8	133671673	133672002	EH38D4153141	EH38E2670338	dELS,CTCF-bound	53
chr8	133673368	133673518	L3	LINE	CR1	chr8	133673397	133673556	EH38D5993609	EH38E3862453	dELS,CTCF-bound	121
chr8	133673897	133674051	MIRb	SINE	MIR	chr8	133673967	133674183	EH38D5993610	EH38E3862454	dELS	84
chr8	133674077	133674137	MIRb	SINE	MIR	chr8	133673967	133674183	EH38D5993610	EH38E3862454	dELS	60
chr8	133675210	133675520	AluSx3	SINE	Alu	chr8	133675078	133675229	EH38D4153149	EH38E2670344	dELS,CTCF-bound	19
chr8	133681681	133681792	L1MEf	LINE	L1	chr8	133681552	133681760	EH38D4153154	EH38E2670348	dELS	79
chr8	133685838	133686218	Tigger7	DNA	TcMar-Tigger	chr8	133685887	133686237	EH38D4153158	EH38E2670351	dELS	331
chr8	133686219	133686430	AluYj4	SINE	Alu	chr8	133685887	133686237	EH38D4153158	EH38E2670351	dELS	18
chr8	133687670	133687818	MIR3	SINE	MIR	chr8	133687354	133687689	EH38D4153160	EH38E2670353	dELS,CTCF-bound	19
chr8	133688733	133688964	MIRb	SINE	MIR	chr8	133688963	133689306	EH38D5993620	EH38E3862461	dELS,CTCF-bound	1
chr8	133689021	133689152	L3	LINE	CR1	chr8	133688963	133689306	EH38D5993620	EH38E3862461	dELS,CTCF-bound	131
chr8	133689291	133689397	L3	LINE	CR1	chr8	133688963	133689306	EH38D5993620	EH38E3862461	dELS,CTCF-bound	15
chr8	133690928	133691219	AluSz6	SINE	Alu	chr8	133690955	133691230	EH38D5993622	EH38E3862463	dELS	264
chr8	133694621	133694744	MER89	LTR	ERV1	chr8	133694312	133694659	EH38D5993627	EH38E3862468	dELS	38
chr8	133695351	133695477	MIR3	SINE	MIR	chr8	133695299	133695639	EH38D4153173	EH38E2670366	dELS	126
chr8	133696901	133697170	LTR16A	LTR	ERVL	chr8	133696812	133697162	EH38D5993631	EH38E3862472	dELS,CTCF-bound	261
chr8	133716962	133717555	MLT1F1	LTR	ERVL-MaLR	chr8	133717154	133717483	EH38D4153188	EH38E2670376	dELS	329
chr8	133720682	133720776	Kanga1a	DNA	TcMar-Tc2	chr8	133720580	133720804	EH38D4153193	EH38E2670377	dELS	94
chr8	133722877	133722967	L2a	LINE	L2	chr8	133722914	133723263	EH38D5993643	EH38E3862478	dELS,CTCF-bound	53
chr8	133725266	133725568	MLT1H	LTR	ERVL-MaLR	chr8	133725164	133725510	EH38D5993644	EH38E3862480	dELS	244
chr8	133727846	133728162	MLT1H2	LTR	ERVL-MaLR	chr8	133727981	133728324	EH38D5993646	EH38E3862481	dELS,CTCF-bound	181
chr8	133730354	133730448	LTR85c	LTR	Gypsy	chr8	133730067	133730374	EH38D4153204	EH38E2670387	dELS	20
chr8	133730640	133730775	MIR	SINE	MIR	chr8	133730491	133730667	EH38D5993648	EH38E3862483	dELS	27
chr8	133732552	133732655	MIR	SINE	MIR	chr8	133732404	133732749	EH38D5993651	EH38E3862486	dELS	103
chr8	133732694	133732789	L2	LINE	L2	chr8	133732404	133732749	EH38D5993651	EH38E3862486	dELS	55
chr8	133739375	133739514	MLT1K	LTR	ERVL-MaLR	chr8	133739278	133739618	EH38D5993656	EH38E3862488	dELS,CTCF-bound	139
chr8	133747193	133747587	MLT1A1	LTR	ERVL-MaLR	chr8	133746883	133747220	EH38D5993661	EH38E3862490	dELS	27
chr8	133767126	133767315	MER58A	DNA	hAT-Charlie	chr8	133767183	133767528	EH38D5993682	EH38E3862502	dELS,CTCF-bound	132
chr8	133767449	133767866	LTR47A	LTR	ERVL	chr8	133767183	133767528	EH38D5993682	EH38E3862502	dELS,CTCF-bound	79
chr8	133768789	133769005	MIRb	SINE	MIR	chr8	133768954	133769303	EH38D5993683	EH38E3862503	dELS	51
chr8	133778047	133782766	L1PB1	LINE	L1	chr8	133779372	133779702	EH38D4153260	EH38E2670427	dELS	330
chr8	133793255	133793303	MIRc	SINE	MIR	chr8	133793248	133793598	EH38D4153272	EH38E2670433	dELS	48
chr8	133793313	133793419	MLT1K	LTR	ERVL-MaLR	chr8	133793248	133793598	EH38D4153272	EH38E2670433	dELS	106
chr8	133793523	133793690	LTR107_Mam	LTR	LTR	chr8	133793248	133793598	EH38D4153272	EH38E2670433	dELS	75
chr8	133793871	133794219	MLT1K	LTR	ERVL-MaLR	chr8	133794065	133794234	EH38D5993700	EH38E3862517	dELS,CTCF-bound	154
chr8	133794389	133794595	MIR	SINE	MIR	chr8	133794504	133794846	EH38D4153275	EH38E2670436	dELS	91
chr8	133794960	133795159	MER63A	DNA	hAT-Blackjack	chr8	133795010	133795252	EH38D5993701	EH38E3862518	dELS,CTCF-bound	149
chr8	133801683	133803264	L1PA5	LINE	L1	chr8	133803255	133803514	EH38D5993702	EH38E3862519	dELS,CTCF-bound	9
chr8	133803276	133803468	LTR16	LTR	ERVL	chr8	133803255	133803514	EH38D5993702	EH38E3862519	dELS,CTCF-bound	192
chr8	133803480	133804134	L1MB3	LINE	L1	chr8	133803255	133803514	EH38D5993702	EH38E3862519	dELS,CTCF-bound	34
chr8	133803480	133804134	L1MB3	LINE	L1	chr8	133803589	133803927	EH38D5993703	EH38E3862520	dELS	338
chr8	133826722	133826888	MER117	DNA	hAT-Charlie	chr8	133826561	133826910	EH38D5993721	EH38E3862531	dELS	166
chr8	133826995	133827191	MIRb	SINE	MIR	chr8	133826956	133827296	EH38D4153305	EH38E2670456	dELS	196
chr8	133835069	133835315	MIR	SINE	MIR	chr8	133835132	133835390	EH38D5993726	EH38E3862534	dELS	183
chr8	133843628	133843992	L2a	LINE	L2	chr8	133843814	133844142	EH38D4153325	EH38E2670466	dELS,CTCF-bound	178
chr8	133844327	133844710	LTR16A	LTR	ERVL	chr8	133844149	133844493	EH38D5993733	EH38E3862537	dELS	166
chr8	133844327	133844710	LTR16A	LTR	ERVL	chr8	133844499	133844696	EH38D5993734	EH38E3862538	dELS,CTCF-bound	197
chr8	133851192	133851295	MER5A	DNA	hAT-Charlie	chr8	133851290	133851639	EH38D5993740	EH38E3862541	dELS	5
chr8	133851955	133852145	MER3	DNA	hAT-Charlie	chr8	133851687	133852018	EH38D4153335	EH38E2670474	dELS,CTCF-bound	63
chr8	133851955	133852145	MER3	DNA	hAT-Charlie	chr8	133852079	133852259	EH38D4153336	EH38E2670475	dELS	66
chr8	133858036	133858263	MLT1C	LTR	ERVL-MaLR	chr8	133858231	133858572	EH38D5993746	EH38E3862544	dELS,CTCF-bound	32
chr8	133858322	133858407	LTR45	LTR	ERV1	chr8	133858231	133858572	EH38D5993746	EH38E3862544	dELS,CTCF-bound	85
chr8	133858471	133858595	LTR45	LTR	ERV1	chr8	133858231	133858572	EH38D5993746	EH38E3862544	dELS,CTCF-bound	101
chr8	133890224	133890346	L2a	LINE	L2	chr8	133890231	133890564	EH38D5993762	EH38E3862555	dELS	115
chr8	133890433	133890574	MIR1_Amn	SINE	MIR	chr8	133890231	133890564	EH38D5993762	EH38E3862555	dELS	131
chr8	133890802	133891171	MSTB	LTR	ERVL-MaLR	chr8	133890678	133891028	EH38D5993763	EH38E3862556	dELS	226
chr8	133892683	133892785	MER96	DNA	hAT-Tip100	chr8	133892520	133892859	EH38D4153369	EH38E2670493	dELS	102
chr8	133892825	133893115	AluJo	SINE	Alu	chr8	133892520	133892859	EH38D4153369	EH38E2670493	dELS	34
chr8	133893356	133893467	MIRb	SINE	MIR	chr8	133893466	133893810	EH38D5993764	EH38E3862557	dELS	1
chr8	133897326	133897491	MER5B	DNA	hAT-Charlie	chr8	133897017	133897358	EH38D5993768	EH38E3862561	dELS	32
chr8	133898169	133898431	LTR16A	LTR	ERVL	chr8	133898002	133898348	EH38D5993769	EH38E3862562	dELS	179
chr8	133899702	133900573	L1MEb	LINE	L1	chr8	133900142	133900469	EH38D4153379	EH38E2670500	dELS	327
chr8	133906563	133906768	MIR	SINE	MIR	chr8	133906704	133907052	EH38D5993778	EH38E3862570	dELS	64
chr8	133911606	133911668	MER4D0	LTR	ERV1	chr8	133911637	133911824	EH38D5993783	EH38E3862571	dELS	31
chr8	133912341	133912498	L2c	LINE	L2	chr8	133912339	133912618	EH38D5993784	EH38E3862572	dELS	157
chr8	133919178	133919481	AluSc	SINE	Alu	chr8	133919063	133919242	EH38D5993790	EH38E3862578	dELS,CTCF-bound	64
chr8	133919178	133919481	AluSc	SINE	Alu	chr8	133919461	133919811	EH38D5993791	EH38E3862579	dELS,CTCF-bound	20
chr8	133919946	133920163	MLT1K-int	LTR	ERVL-MaLR	chr8	133920052	133920378	EH38D5993792	EH38E3862580	dELS	111
chr8	133921691	133922118	MER45C	DNA	hAT-Tip100	chr8	133921787	133921968	EH38D4153399	EH38E2670515	dELS	181
chr8	133921691	133922118	MER45C	DNA	hAT-Tip100	chr8	133922046	133922355	EH38D5993793	EH38E3862581	dELS,CTCF-bound	72
chr8	133922211	133922522	MER45B	DNA	hAT-Tip100	chr8	133922046	133922355	EH38D5993793	EH38E3862581	dELS,CTCF-bound	144
chr8	133925875	133926130	Tigger5	DNA	TcMar-Tigger	chr8	133926071	133926421	EH38D5993795	EH38E3862582	dELS	59
chr8	133926130	133926765	MER49	LTR	ERV1	chr8	133926071	133926421	EH38D5993795	EH38E3862582	dELS	291
chr8	133934243	133934725	LTR10F	LTR	ERV1	chr8	133934257	133934592	EH38D5993799	EH38E3862584	dELS,CTCF-bound	335
chr8	133942449	133943127	LTR8B	LTR	ERV1	chr8	133942182	133942488	EH38D4153416	EH38E2670524	dELS	39
chr8	133942449	133943127	LTR8B	LTR	ERV1	chr8	133942707	133943057	EH38D4153417	EH38E2670525	dELS	350
chr8	133943102	133943335	MLT2B2	LTR	ERVL	chr8	133943130	133943283	EH38D4153418	EH38E2670526	dELS,CTCF-bound	153
chr8	133952606	133952734	L2b	LINE	L2	chr8	133952607	133952956	EH38D5993805	EH38E3862588	dELS	127
chr8	133952911	133952972	MER58D	DNA	hAT-Charlie	chr8	133952607	133952956	EH38D5993805	EH38E3862588	dELS	45
chr8	133954456	133954868	MLT1J1	LTR	ERVL-MaLR	chr8	133954272	133954459	EH38D5993806	EH38E3862589	dELS	3
chr8	133954456	133954868	MLT1J1	LTR	ERVL-MaLR	chr8	133954473	133954823	EH38D5993807	EH38E3862590	dELS,CTCF-bound	350
chr8	133974242	133974877	L2a	LINE	L2	chr8	133974284	133974601	EH38D5993815	EH38E3862592	dELS	317
chr8	133993964	133994379	ERVL-E-int	LTR	ERVL	chr8	133994053	133994264	EH38D5993825	EH38E3862597	dELS	211
chr8	134006471	134006626	MIR	SINE	MIR	chr8	134006281	134006558	EH38D5993828	EH38E3862600	dELS	87
chr8	134011937	134012252	MLT1D	LTR	ERVL-MaLR	chr8	134012076	134012277	EH38D5993832	EH38E3862602	dELS	176
chr8	134012340	134012691	L2c	LINE	L2	chr8	134012369	134012707	EH38D4153468	EH38E2670548	dELS,CTCF-bound	322
chr8	134012697	134012867	AluSx3	SINE	Alu	chr8	134012369	134012707	EH38D4153468	EH38E2670548	dELS,CTCF-bound	10
chr8	134015853	134016075	MIRb	SINE	MIR	chr8	134015720	134015973	EH38D4153470	EH38E2670549	dELS	120
chr8	134021365	134021852	L1MB2	LINE	L1	chr8	134021423	134021763	EH38D4153476	EH38E2670555	dELS,CTCF-bound	340
chr8	134026449	134027185	LTR8B	LTR	ERV1	chr8	134026647	134026997	EH38D5993838	EH38E3862608	dELS,CTCF-bound	350
chr8	134034614	134034810	HAL1ME	LINE	L1	chr8	134034608	134034926	EH38D5993845	EH38E3862616	dELS	196
chr8	134038605	134039323	L1PREC2	LINE	L1	chr8	134039311	134039651	EH38D5993847	EH38E3862618	dELS,CTCF-bound	12
chr8	134039318	134039698	L1PREC2	LINE	L1	chr8	134039311	134039651	EH38D5993847	EH38E3862618	dELS,CTCF-bound	333
chr8	134043117	134043496	MLT2D	LTR	ERVL	chr8	134042990	134043328	EH38D4153498	EH38E2670570	dELS	211
chr8	134043533	134043649	MIRb	SINE	MIR	chr8	134043545	134043894	EH38D4153499	EH38E2670571	dELS	104
chr8	134058693	134058974	MLT1O	LTR	ERVL-MaLR	chr8	134058548	134058836	EH38D5993853	EH38E3862623	dELS,CTCF-bound	143
chr8	134113633	134114305	LTR48	LTR	ERV1	chr8	134114107	134114389	EH38D4153550	EH38E2670587	dELS,CTCF-bound	198
chr8	134161791	134162235	MER31B	LTR	ERV1	chr8	134161904	134162236	EH38D4153584	EH38E2670599	dELS,CTCF-bound	331
chr8	134162267	134162601	L2b	LINE	L2	chr8	134162322	134162484	EH38D4153585	EH38E2670600	dELS,CTCF-bound	162
chr8	134162267	134162601	L2b	LINE	L2	chr8	134162496	134162822	EH38D5993898	EH38E3862638	dELS	105
chr8	134162873	134163215	ERVL-B4-int	LTR	ERVL	chr8	134162828	134163004	EH38D5993899	EH38E3862639	dELS	131
chr8	134200227	134200438	MIRb	SINE	MIR	chr8	134200084	134200425	EH38D4153608	EH38E2670610	dELS	198
chr8	134209377	134209647	L1MCa	LINE	L1	chr8	134209511	134209819	EH38D4153615	EH38E3862648	dELS	136
chr8	134209651	134210804	L1MC1	LINE	L1	chr8	134209511	134209819	EH38D4153615	EH38E3862648	dELS	168
chr8	134213629	134214807	L1MC5	LINE	L1	chr8	134214641	134214878	EH38D5993918	EH38E3862650	dELS	166
chr8	134213629	134214807	L1MC5	LINE	L1	chr8	134214355	134214636	EH38D5993917	EH38E3862649	dELS,CTCF-bound	281
chr8	134214861	134215172	AluY	SINE	Alu	chr8	134214641	134214878	EH38D5993918	EH38E3862650	dELS	17
chr8	134232141	134233762	L1MD2	LINE	L1	chr8	134232949	134233249	EH38D4153635	EH38E2670624	dELS	300
chr8	134240018	134240151	L2c	LINE	L2	chr8	134240065	134240259	EH38D4153641	EH38E2670626	dELS	86
chr8	134241433	134241536	MIRc	SINE	MIR	chr8	134241152	134241496	EH38D4153643	EH38E2670628	dELS	63
chr8	134282189	134282305	L2c	LINE	L2	chr8	134282196	134282510	EH38D5993945	EH38E3862665	dELS	109
chr8	134290759	134290865	MIRb	SINE	MIR	chr8	134290442	134290792	EH38D4153684	EH38E2670642	dELS,CTCF-bound	33
chr8	134323678	134323972	AluSx1	SINE	Alu	chr8	134323950	134324300	EH38D4153713	EH38E2670655	dELS,CTCF-bound	22
chr8	134323972	134324207	LTR16C	LTR	ERVL	chr8	134323950	134324300	EH38D4153713	EH38E2670655	dELS,CTCF-bound	235
chr8	134324543	134325047	LTR101_Mam	LTR	ERVL	chr8	134324537	134324811	EH38D4153715	EH38E2670657	dELS	268
chr8	134324543	134325047	LTR101_Mam	LTR	ERVL	chr8	134324834	134325181	EH38D5993976	EH38E3862683	dELS	213
chr8	134332804	134333338	L2b	LINE	L2	chr8	134332671	134332848	EH38D5993979	EH38E3862685	dELS	44
chr8	134332804	134333338	L2b	LINE	L2	chr8	134333089	134333419	EH38D4153724	EH38E2670663	dELS	249
chr8	134333338	134333682	THE1A	LTR	ERVL-MaLR	chr8	134333089	134333419	EH38D4153724	EH38E2670663	dELS	81
chr8	134333338	134333682	THE1A	LTR	ERVL-MaLR	chr8	134333626	134333844	EH38D4153725	EH38E2670664	dELS,CTCF-bound	56
chr8	134333682	134333869	L2b	LINE	L2	chr8	134333626	134333844	EH38D4153725	EH38E2670664	dELS,CTCF-bound	162
chr8	134334128	134334484	MLT1J1	LTR	ERVL-MaLR	chr8	134334077	134334347	EH38D4153726	EH38E2670665	dELS	219
chr8	134338223	134339046	MER21C	LTR	ERVL	chr8	134338710	134339047	EH38D5993981	EH38E3862687	dELS	336
chr8	134364098	134364246	MER5A1	DNA	hAT-Charlie	chr8	134364211	134364557	EH38D4153752	EH38E2670676	dELS	35
chr8	134381107	134381318	MIR	SINE	MIR	chr8	134381296	134381645	EH38D5993998	EH38E3862691	dELS	22
chr8	134403005	134403143	MLT1H2	LTR	ERVL-MaLR	chr8	134403066	134403397	EH38D5994009	EH38E3862697	dELS	77
chr8	134403189	134403382	MLT1H2	LTR	ERVL-MaLR	chr8	134403066	134403397	EH38D5994009	EH38E3862697	dELS	193
chr8	134403404	134403940	L2a	LINE	L2	chr8	134403696	134403967	EH38D5994010	EH38E3862698	dELS	244
chr8	134433016	134433174	MER5B	DNA	hAT-Charlie	chr8	134433068	134433402	EH38D4153800	EH38E2670687	dELS	106
chr8	134433982	134434115	MIRb	SINE	MIR	chr8	134433771	134434083	EH38D5994019	EH38E3862700	dELS	101
chr8	134434747	134435059	L2c	LINE	L2	chr8	134434832	134435179	EH38D4153802	EH38E2670689	dELS	227
chr8	134467938	134468463	L2a	LINE	L2	chr8	134467978	134468325	EH38D5994056	EH38E3862711	dELS,CTCF-bound	347
chr8	134478871	134478980	MIRb	SINE	MIR	chr8	134478870	134479133	EH38D5994069	EH38E3862722	dELS,CTCF-bound	109
chr8	134480363	134480477	L2b	LINE	L2	chr8	134480338	134480672	EH38D5994072	EH38E3862724	dELS,CTCF-bound	114
chr8	134488606	134489032	L2b	LINE	L2	chr8	134488642	134488867	EH38D4153862	EH38E2670727	dELS,CTCF-bound	225
chr8	134491411	134491900	MLT1D	LTR	ERVL-MaLR	chr8	134491623	134491849	EH38D5994091	EH38E3862731	dELS,CTCF-bound	226
chr8	134495122	134495480	MLT1A0	LTR	ERVL-MaLR	chr8	134494938	134495139	EH38D4153870	EH38E2670732	dELS	17
chr8	134495122	134495480	MLT1A0	LTR	ERVL-MaLR	chr8	134495364	134495687	EH38D4153872	EH38E3862736	dELS	116
chr8	134495583	134495653	L2b	LINE	L2	chr8	134495364	134495687	EH38D4153872	EH38E3862736	dELS	70
chr8	134495653	134495944	AluJb	SINE	Alu	chr8	134495364	134495687	EH38D4153872	EH38E3862736	dELS	34
chr8	134499642	134499763	MER5A1	DNA	hAT-Charlie	chr8	134499751	134499978	EH38D4153876	EH38E2670735	dELS	12
chr8	134508008	134508408	L4_B_Mam	LINE	RTE-X	chr8	134508134	134508403	EH38D5994112	EH38E3862743	dELS	269
chr8	134513846	134513912	L2c	LINE	L2	chr8	134513832	134514177	EH38D5994120	EH38E3862749	dELS	66
chr8	134514811	134515757	L1PA7	LINE	L1	chr8	134515725	134515929	EH38D4153894	EH38E2670750	dELS	32
chr8	134515759	134516508	L1MC5	LINE	L1	chr8	134515725	134515929	EH38D4153894	EH38E2670750	dELS	170
chr8	134528153	134528312	MIRb	SINE	MIR	chr8	134527925	134528275	EH38D4153906	EH38E2670758	dELS	122
chr8	134531495	134531690	MIRb	SINE	MIR	chr8	134531587	134531936	EH38D4153911	EH38E2670763	dELS	103
chr8	134542294	134542630	L1PA15	LINE	L1	chr8	134542481	134542794	EH38D4153922	EH38E2670770	dELS	149
chr8	134549159	134549470	AluY	SINE	Alu	chr8	134549384	134549646	EH38D4153931	EH38E2670778	dELS	86
chr8	134563336	134563524	MIRc	SINE	MIR	chr8	134563475	134563632	EH38D4153944	EH38E2670791	dELS,CTCF-bound	49
chr8	134563793	134563958	LTR42	LTR	ERVL	chr8	134563788	134564042	EH38D5994149	EH38E3862765	dELS	165
chr8	134563958	134564215	AluSx1	SINE	Alu	chr8	134563788	134564042	EH38D5994149	EH38E3862765	dELS	84
chr8	134563958	134564215	AluSx1	SINE	Alu	chr8	134564164	134564471	EH38D5994150	EH38E3862766	dELS	51
chr8	134564217	134564541	LTR42	LTR	ERVL	chr8	134564164	134564471	EH38D5994150	EH38E3862766	dELS	254
chr8	134571033	134571393	L2b	LINE	L2	chr8	134571155	134571345	EH38D5994161	EH38E3862774	dELS	190
chr8	134571033	134571393	L2b	LINE	L2	chr8	134571368	134571597	EH38D5994162	EH38E3862775	dELS	25
chr8	134571393	134571483	MLT1O	LTR	ERVL-MaLR	chr8	134571368	134571597	EH38D5994162	EH38E3862775	dELS	90
chr8	134572592	134572743	MARNA	DNA	TcMar-Mariner	chr8	134572630	134572896	EH38D5994163	EH38E3862776	dELS	113
chr8	134572933	134573245	L1ME3A	LINE	L1	chr8	134572948	134573182	EH38D5994164	EH38E3862777	dELS,CTCF-bound	234
chr8	134575152	134575612	MLT1D	LTR	ERVL-MaLR	chr8	134575412	134575737	EH38D5994167	EH38E3862780	dELS	200
chr8	134581411	134581518	MIR3	SINE	MIR	chr8	134581070	134581419	EH38D4153966	EH38E2670810	dELS	8
chr8	134603514	134603719	LTR79	LTR	ERVL	chr8	134603590	134603936	EH38D4153999	EH38E2670840	dELS	129
chr8	134603771	134603965	LTR79	LTR	ERVL	chr8	134603590	134603936	EH38D4153999	EH38E2670840	dELS	165
chr8	134605788	134606212	L2c	LINE	L2	chr8	134606012	134606260	EH38D4154001	EH38E2670842	dELS	200
chr8	134616333	134616714	CR1_Mam	LINE	CR1	chr8	134616602	134616850	EH38D4154011	EH38E2670850	dELS	112
chr8	134621893	134622085	MIRb	SINE	MIR	chr8	134621898	134622147	EH38D4154020	EH38E2670857	dELS	187
chr8	134631391	134631533	MIR3	SINE	MIR	chr8	134631194	134631526	EH38D5994227	EH38E3862816	dELS,CTCF-bound	135
chr8	134631391	134631533	MIR3	SINE	MIR	chr8	134631532	134631881	EH38D5994228	EH38E3862817	dELS,CTCF-bound	1
chr8	134631546	134631917	L1MD1	LINE	L1	chr8	134631532	134631881	EH38D5994228	EH38E3862817	dELS,CTCF-bound	335
chr8	134634441	134634673	L1M5	LINE	L1	chr8	134634663	134634925	EH38D5994233	EH38E3862820	dELS	10
chr8	134634835	134635168	MER1B	DNA	hAT-Charlie	chr8	134634663	134634925	EH38D5994233	EH38E3862820	dELS	90
chr8	134634835	134635168	MER1B	DNA	hAT-Charlie	chr8	134635041	134635380	EH38D5994234	EH38E3862821	dELS	127
chr8	134636187	134636364	MIR	SINE	MIR	chr8	134636235	134636441	EH38D4154043	EH38E2670869	dELS	129
chr8	134636377	134636592	MIR	SINE	MIR	chr8	134636235	134636441	EH38D4154043	EH38E2670869	dELS	64
chr8	134637149	134637229	L2c	LINE	L2	chr8	134637124	134637474	EH38D4154044	EH38E2670870	dELS	80
chr8	134640029	134640407	MER77B	LTR	ERVL	chr8	134640392	134640565	EH38D4154050	EH38E2670874	dELS	15
chr8	134640498	134640622	L2c	LINE	L2	chr8	134640392	134640565	EH38D4154050	EH38E2670874	dELS	67
chr8	134640498	134640622	L2c	LINE	L2	chr8	134640608	134640958	EH38D4154051	EH38E2670875	dELS,CTCF-bound	14
chr8	134640917	134641113	L2a	LINE	L2	chr8	134640608	134640958	EH38D4154051	EH38E2670875	dELS,CTCF-bound	41
chr8	134640917	134641113	L2a	LINE	L2	chr8	134640975	134641182	EH38D4154052	EH38E2670876	dELS	138
chr8	134641984	134642239	MIRc	SINE	MIR	chr8	134642061	134642406	EH38D5994245	EH38E3862832	dELS	178
chr8	134642281	134642342	MIRc	SINE	MIR	chr8	134642061	134642406	EH38D5994245	EH38E3862832	dELS	61
chr8	134642344	134642484	MIRb	SINE	MIR	chr8	134642061	134642406	EH38D5994245	EH38E3862832	dELS	62
chr8	134658055	134658350	AluY	SINE	Alu	chr8	134658340	134658585	EH38D5994270	EH38E3862843	dELS,CTCF-bound	10
chr8	134664151	134664324	MIRc	SINE	MIR	chr8	134664141	134664436	EH38D5994284	EH38E3862850	dELS	173
chr8	134682165	134682209	MIRb	SINE	MIR	chr8	134681971	134682167	EH38D4154081	EH38E2670890	dELS	2
chr8	134682962	134683061	MER91B	DNA	hAT-Tip100	chr8	134682798	134683132	EH38D5994296	EH38E3862856	dELS,CTCF-bound	99
chr8	134683052	134683124	Zaphod2	DNA	hAT-Tip100	chr8	134682798	134683132	EH38D5994296	EH38E3862856	dELS,CTCF-bound	72
chr8	134685173	134685285	MIRc	SINE	MIR	chr8	134685227	134685557	EH38D5994301	EH38E3862860	dELS,CTCF-bound	58
chr8	134685823	134686041	MIRb	SINE	MIR	chr8	134685624	134685898	EH38D5994302	EH38E3862861	dELS,CTCF-bound	75
chr8	134685823	134686041	MIRb	SINE	MIR	chr8	134685906	134686100	EH38D5994303	EH38E3862862	dELS,CTCF-bound	135
chr8	134687112	134687153	MIR3	SINE	MIR	chr8	134686926	134687211	EH38D5994305	EH38E3862864	dELS	41
chr8	134687944	134688094	MIRc	SINE	MIR	chr8	134687786	134688052	EH38D5994307	EH38E3862866	dELS	108
chr8	134689866	134690115	MER33	DNA	hAT-Charlie	chr8	134689643	134689922	EH38D5994311	EH38E3862870	dELS	56
chr8	134691230	134691333	L3	LINE	CR1	chr8	134691020	134691235	EH38D5994314	EH38E3862873	dELS,CTCF-bound	5
chr8	134691230	134691333	L3	LINE	CR1	chr8	134691269	134691607	EH38D5994315	EH38E3862874	dELS,CTCF-bound	64
chr8	134691593	134691782	L2c	LINE	L2	chr8	134691269	134691607	EH38D5994315	EH38E3862874	dELS,CTCF-bound	14
chr8	134692254	134692298	MIRc	SINE	MIR	chr8	134692247	134692541	EH38D5994316	EH38E3862875	dELS,CTCF-bound	44
chr8	134692622	134693481	L1MC4	LINE	L1	chr8	134692666	134692833	EH38D5994317	EH38E3862876	dELS,CTCF-bound	167
chr8	134693624	134694523	L1MC4	LINE	L1	chr8	134693979	134694268	EH38D5994320	EH38E3862879	dELS	289
chr8	134699593	134699802	MIRb	SINE	MIR	chr8	134699765	134700093	EH38D5994331	EH38E3862889	dELS	37
chr8	134710212	134710554	MER65D	LTR	ERV1	chr8	134710183	134710511	EH38D4154110	EH38E2670916	dELS	299
chr8	134718856	134719031	L1ME4b	LINE	L1	chr8	134718857	134719125	EH38D5994354	EH38E3862911	dELS,CTCF-bound	174
chr8	134719242	134719336	MIR3	SINE	MIR	chr8	134719257	134719432	EH38D5994355	EH38E3862912	dELS	79
chr8	134719433	134719575	MIR3	SINE	MIR	chr8	134719439	134719787	EH38D4154127	EH38E2670930	dELS,CTCF-bound	136
chr8	134719876	134720335	MLT1H2	LTR	ERVL-MaLR	chr8	134720073	134720274	EH38D5994356	EH38E3862913	dELS,CTCF-bound	201
chr8	134719876	134720335	MLT1H2	LTR	ERVL-MaLR	chr8	134720284	134720634	EH38D4154129	EH38E2670932	dELS,CTCF-bound	51
chr8	134726014	134726085	L2a	LINE	L2	chr8	134726063	134726413	EH38D4154135	EH38E2670936	dELS	22
chr8	134726094	134726604	MER50	LTR	ERV1	chr8	134726063	134726413	EH38D4154135	EH38E2670936	dELS	319
chr8	134728175	134728672	LTR82B	LTR	ERVL	chr8	134728176	134728387	EH38D5994369	EH38E3862923	dELS	211
chr8	134728175	134728672	LTR82B	LTR	ERVL	chr8	134728392	134728663	EH38D5994370	EH38E3862924	dELS,CTCF-bound	271
chr8	134739604	134739776	L2c	LINE	L2	chr8	134739593	134739746	EH38D5994383	EH38E3862936	dELS	142
chr8	134739807	134740177	LTR16C	LTR	ERVL	chr8	134740162	134740396	EH38D5994385	EH38E3862938	dELS	15
chr8	134739807	134740177	LTR16C	LTR	ERVL	chr8	134739793	134740099	EH38D5994384	EH38E3862937	dELS	292
chr8	134740451	134740517	Charlie10	DNA	hAT-Charlie	chr8	134740476	134740825	EH38D5994386	EH38E3862939	dELS	41
chr8	134741118	134741349	L2-3_Crp	LINE	L2	chr8	134740893	134741231	EH38D5994387	EH38E3862940	dELS	113
chr8	134741360	134742117	L2	LINE	L2	chr8	134741607	134741772	EH38D5994388	EH38E3862941	dELS,CTCF-bound	165
chr8	134743988	134744295	MLT1E1A	LTR	ERVL-MaLR	chr8	134743775	134744119	EH38D5994390	EH38E3862943	dELS,CTCF-bound	131
chr8	134751918	134751980	L2c	LINE	L2	chr8	134751828	134752041	EH38D5994402	EH38E3862954	dELS	62
chr8	134751985	134752111	MIR3	SINE	MIR	chr8	134751828	134752041	EH38D5994402	EH38E3862954	dELS	56
chr8	134756238	134756497	MIRc	SINE	MIR	chr8	134756353	134756505	EH38D5994410	EH38E3862962	dELS	144
chr8	134757004	134757316	AluSx1	SINE	Alu	chr8	134757184	134757432	EH38D5994412	EH38E3862964	dELS	132
chr8	134757316	134757405	LTR16	LTR	ERVL	chr8	134757184	134757432	EH38D5994412	EH38E3862964	dELS	89
chr8	134772104	134772782	Tigger1	DNA	TcMar-Tigger	chr8	134772310	134772654	EH38D4154171	EH38E2670969	dELS	344
chr8	134773126	134773984	Tigger1	DNA	TcMar-Tigger	chr8	134773336	134773505	EH38D5994432	EH38E3862977	dELS	169
chr8	134773984	134774294	AluSq	SINE	Alu	chr8	134774275	134774545	EH38D5994434	EH38E3862979	dELS	19
chr8	134774294	134774743	Tigger1	DNA	TcMar-Tigger	chr8	134774275	134774545	EH38D5994434	EH38E3862979	dELS	251
chr8	134778516	134778903	L2c	LINE	L2	chr8	134778528	134778848	EH38D4154177	EH38E2670975	dELS	320
chr8	134781138	134781341	AluJr	SINE	Alu	chr8	134781151	134781303	EH38D5994442	EH38E3862987	dELS	152
chr8	134790595	134790732	L1MEg	LINE	L1	chr8	134790697	134790914	EH38D5994452	EH38E3862995	dELS,CTCF-bound	35
chr8	134790732	134791005	AluJr	SINE	Alu	chr8	134790697	134790914	EH38D5994452	EH38E3862995	dELS,CTCF-bound	182
chr8	134791218	134791556	L1MEg	LINE	L1	chr8	134791209	134791508	EH38D5994453	EH38E3862996	dELS,CTCF-bound	290
chr8	134791218	134791556	L1MEg	LINE	L1	chr8	134791516	134791705	EH38D5994454	EH38E3862997	dELS	40
chr8	134793441	134793750	MER1B	DNA	hAT-Charlie	chr8	134793489	134793833	EH38D5994456	EH38E3862999	dELS,CTCF-bound	261
chr8	134793750	134793828	MIRb	SINE	MIR	chr8	134793489	134793833	EH38D5994456	EH38E3862999	dELS,CTCF-bound	78
chr8	134794874	134795091	MIRb	SINE	MIR	chr8	134794856	134795058	EH38D5994457	EH38E3863000	dELS,CTCF-bound	184
chr8	134795099	134795371	MER21B	LTR	ERVL	chr8	134795098	134795448	EH38D5994458	EH38E3863001	dELS,CTCF-bound	272
chr8	134795375	134795964	LTR48B	LTR	ERV1	chr8	134795098	134795448	EH38D5994458	EH38E3863001	dELS,CTCF-bound	73
chr8	134809170	134809353	MER5A	DNA	hAT-Charlie	chr8	134809000	134809349	EH38D5994474	EH38E3863016	dELS	179
chr8	134811755	134811881	MIRb	SINE	MIR	chr8	134811794	134812083	EH38D5994477	EH38E3863019	dELS,CTCF-bound	87
chr8	134811881	134812144	AluSq2	SINE	Alu	chr8	134811794	134812083	EH38D5994477	EH38E3863019	dELS,CTCF-bound	202
chr8	134814723	134814765	L2c	LINE	L2	chr8	134814447	134814784	EH38D5994481	EH38E3863022	dELS	42
chr8	134820008	134820260	L3	LINE	CR1	chr8	134820188	134820399	EH38D5994486	EH38E3863028	dELS	72
chr8	134820374	134820437	L2c	LINE	L2	chr8	134820188	134820399	EH38D5994486	EH38E3863028	dELS	25
chr8	134820374	134820437	L2c	LINE	L2	chr8	134820402	134820700	EH38D5994487	EH38E3863029	dELS	35
chr8	134820464	134820792	MLT1I	LTR	ERVL-MaLR	chr8	134820402	134820700	EH38D5994487	EH38E3863029	dELS	236
chr8	134824000	134824098	L2c	LINE	L2	chr8	134824065	134824279	EH38D5994493	EH38E3863035	dELS	33
chr8	134824428	134824554	Charlie15a	DNA	hAT-Charlie	chr8	134824392	134824680	EH38D4154222	EH38E2671013	dELS,CTCF-bound	126
chr8	134827068	134827344	AluJb	SINE	Alu	chr8	134827144	134827430	EH38D5994497	EH38E3863040	dELS	200
chr8	134830045	134830143	UCON8	DNA	DNA	chr8	134829984	134830176	EH38D5994501	EH38E3863043	dELS	98
chr8	134840084	134840381	MLT1I	LTR	ERVL-MaLR	chr8	134840133	134840334	EH38D5994517	EH38E3863059	dELS,CTCF-bound	201
chr8	134840384	134841665	MLT1I-int	LTR	ERVL-MaLR	chr8	134841022	134841367	EH38D4154249	EH38E2671035	dELS	345
chr8	134840384	134841665	MLT1I-int	LTR	ERVL-MaLR	chr8	134841370	134841591	EH38D5994518	EH38E3863060	dELS,CTCF-bound	221
chr8	134840384	134841665	MLT1I-int	LTR	ERVL-MaLR	chr8	134841605	134841835	EH38D5994519	EH38E3863061	dELS	60
chr8	134840384	134841665	MLT1I-int	LTR	ERVL-MaLR	chr8	134840426	134840774	EH38D4154248	EH38E2671034	dELS	348
chr8	134841665	134841763	MER53	DNA	hAT	chr8	134841605	134841835	EH38D5994519	EH38E3863061	dELS	98
chr8	134841763	134842009	L1PA3	LINE	L1	chr8	134841605	134841835	EH38D5994519	EH38E3863061	dELS	72
chr8	134842260	134842593	MLT1I	LTR	ERVL-MaLR	chr8	134842401	134842692	EH38D4154252	EH38E2671038	dELS	192
chr8	134843025	134843359	MLT1A0	LTR	ERVL-MaLR	chr8	134843238	134843547	EH38D5994520	EH38E3863062	dELS	121
chr8	134843421	134843488	MIR	SINE	MIR	chr8	134843238	134843547	EH38D5994520	EH38E3863062	dELS	67
chr8	134852337	134852452	AluJb	SINE	Alu	chr8	134852160	134852349	EH38D5994529	EH38E3863071	dELS	12
chr8	134852741	134852927	MIRc	SINE	MIR	chr8	134852703	134853053	EH38D4154261	EH38E2671044	dELS	186
chr8	134852933	134852995	MIR	SINE	MIR	chr8	134852703	134853053	EH38D4154261	EH38E2671044	dELS	62
chr8	134853028	134853503	L2a	LINE	L2	chr8	134852703	134853053	EH38D4154261	EH38E2671044	dELS	25
chr8	134858103	134858316	MIRb	SINE	MIR	chr8	134858012	134858331	EH38D4154265	EH38E2671048	dELS,CTCF-bound	213
chr8	134858329	134858515	L2b	LINE	L2	chr8	134858012	134858331	EH38D4154265	EH38E2671048	dELS,CTCF-bound	2
chr8	134858888	134858969	L2c	LINE	L2	chr8	134858567	134858912	EH38D4154266	EH38E2671049	dELS	24
chr8	134859081	134859253	MER5B	DNA	hAT-Charlie	chr8	134859129	134859333	EH38D5994535	EH38E3863076	dELS	124
chr8	134859253	134859378	MIR3	SINE	MIR	chr8	134859129	134859333	EH38D5994535	EH38E3863076	dELS	80
chr8	134862181	134862275	MIR	SINE	MIR	chr8	134862245	134862593	EH38D5994537	EH38E3863078	dELS,CTCF-bound	30
chr8	134864399	134864807	MLT2D	LTR	ERVL	chr8	134864722	134865058	EH38D4154270	EH38E2671052	dELS	85
chr8	134864807	134864912	L2b	LINE	L2	chr8	134864722	134865058	EH38D4154270	EH38E2671052	dELS	105
chr8	134867009	134867189	L2b	LINE	L2	chr8	134867024	134867302	EH38D5994541	EH38E3863083	dELS,CTCF-bound	165
chr8	134870711	134871118	L2a	LINE	L2	chr8	134870949	134871288	EH38D5994547	EH38E3863088	dELS,CTCF-bound	169
chr8	134885186	134885750	L2b	LINE	L2	chr8	134885443	134885718	EH38D5994563	EH38E3863096	dELS	275
chr8	134891396	134892108	Tigger7	DNA	TcMar-Tigger	chr8	134891757	134892098	EH38D4154291	EH38E2671064	dELS	341
chr8	134892550	134893517	L1MB7	LINE	L1	chr8	134892636	134892986	EH38D4154292	EH38E2671065	dELS	350
chr8	134892550	134893517	L1MB7	LINE	L1	chr8	134893124	134893329	EH38D5994572	EH38E3863103	dELS,CTCF-bound	205
chr8	134893559	134893714	LTR85a	LTR	Gypsy	chr8	134893601	134893830	EH38D5994573	EH38E3863104	dELS	113
chr8	134893898	134894009	L2c	LINE	L2	chr8	134893946	134894226	EH38D4154295	EH38E2671068	dELS	63
chr8	134894033	134894400	MLT1J2	LTR	ERVL-MaLR	chr8	134893946	134894226	EH38D4154295	EH38E2671068	dELS	193
chr8	134895898	134896307	L2	LINE	L2	chr8	134896266	134896543	EH38D5994579	EH38E3863108	dELS	41
chr8	134897045	134897842	ERV3-16A3_I-int	LTR	ERVL	chr8	134897000	134897342	EH38D5994580	EH38E3863109	dELS	297
chr8	134906284	134906454	MIRc	SINE	MIR	chr8	134906099	134906448	EH38D5994594	EH38E3863118	dELS,CTCF-bound	164
chr8	134906618	134906812	MLT1A0	LTR	ERVL-MaLR	chr8	134906685	134906910	EH38D5994595	EH38E3863119	dELS,CTCF-bound	127
chr8	134906866	134907255	L1PA8	LINE	L1	chr8	134906685	134906910	EH38D5994595	EH38E3863119	dELS,CTCF-bound	44
chr8	134916281	134916442	MIRc	SINE	MIR	chr8	134916210	134916470	EH38D4154309	EH38E2671078	dELS,CTCF-bound	161
chr8	134917362	134917486	MLT1N2	LTR	ERVL-MaLR	chr8	134917384	134917712	EH38D4154310	EH38E2671079	dELS	102
chr8	134917647	134917777	MIRc	SINE	MIR	chr8	134917384	134917712	EH38D4154310	EH38E2671079	dELS	65
chr8	134924393	134924704	AluSx3	SINE	Alu	chr8	134924674	134924950	EH38D5994611	EH38E3863126	dELS	30
chr8	134925976	134926117	MER126	DNA	DNA	chr8	134926050	134926398	EH38D4154321	EH38E2671083	dELS	67
chr8	134936198	134936359	L2b	LINE	L2	chr8	134936076	134936403	EH38D4154327	EH38E3863132	dELS	161
chr8	134942479	134942695	MIRb	SINE	MIR	chr8	134942539	134942787	EH38D4154331	EH38E3863140	dELS	156
chr8	134955942	134956043	MIRb	SINE	MIR	chr8	134955948	134956185	EH38D5994639	EH38E3863146	dELS,CTCF-bound	95
chr8	134964717	134965221	LTR75	LTR	ERVL	chr8	134964820	134965161	EH38D5994652	EH38E3863151	dELS	341
chr8	134969020	134969315	MER51B	LTR	ERV1	chr8	134969232	134969573	EH38D4154354	EH38E2671099	dELS,CTCF-bound	83
chr8	134969315	134969513	MER51A	LTR	ERV1	chr8	134969232	134969573	EH38D4154354	EH38E2671099	dELS,CTCF-bound	198
chr8	134970288	134970667	LTR7	LTR	ERV1	chr8	134970663	134970941	EH38D5994659	EH38E3863156	dELS	4
chr8	134970970	134971358	MSTA	LTR	ERVL-MaLR	chr8	134971024	134971221	EH38D5994660	EH38E3863157	dELS,CTCF-bound	197
chr8	134972299	134972841	MER44B	DNA	TcMar-Tigger	chr8	134972376	134972703	EH38D4154358	EH38E2671103	dELS	327
chr8	134972299	134972841	MER44B	DNA	TcMar-Tigger	chr8	134972706	134972857	EH38D4154359	EH38E2671104	dELS,CTCF-bound	135
chr8	134973192	134973228	MIRb	SINE	MIR	chr8	134973022	134973245	EH38D5994662	EH38E3863159	dELS	36
chr8	134973228	134973539	AluJr	SINE	Alu	chr8	134973022	134973245	EH38D5994662	EH38E3863159	dELS	17
chr8	134974452	134974561	MIRb	SINE	MIR	chr8	134974212	134974548	EH38D5994663	EH38E3863160	dELS	96
chr8	134974786	134975016	MIR	SINE	MIR	chr8	134974859	134975189	EH38D5994664	EH38E3863161	dELS	157
chr8	134975185	134975298	L2c	LINE	L2	chr8	134974859	134975189	EH38D5994664	EH38E3863161	dELS	4
chr8	134986065	134986235	MER63A	DNA	hAT-Blackjack	chr8	134986153	134986313	EH38D4154368	EH38E2671109	dELS	82
chr8	134986330	134986454	MIR	SINE	MIR	chr8	134986394	134986595	EH38D5994670	EH38E3863166	dELS	60
chr8	134986470	134986537	L2b	LINE	L2	chr8	134986394	134986595	EH38D5994670	EH38E3863166	dELS	67
chr8	134986687	134986897	L2	LINE	L2	chr8	134986620	134986961	EH38D4154370	EH38E2671110	dELS	210
chr8	134987276	134987623	THE1D	LTR	ERVL-MaLR	chr8	134987276	134987498	EH38D4154371	EH38E2671111	dELS	222
chr8	135002933	135003003	MIRc	SINE	MIR	chr8	135002984	135003316	EH38D5994687	EH38E3863177	dELS	19
chr8	135003270	135003470	MIRc	SINE	MIR	chr8	135002984	135003316	EH38D5994687	EH38E3863177	dELS	46
chr8	135005214	135005407	MIRb	SINE	MIR	chr8	135005345	135005694	EH38D5994690	EH38E3863180	dELS	62
chr8	135005470	135005600	MER94	DNA	hAT-Blackjack	chr8	135005345	135005694	EH38D5994690	EH38E3863180	dELS	130
chr8	135036243	135036412	L2c	LINE	L2	chr8	135036290	135036482	EH38D4154411	EH38E2671129	dELS	122
chr8	135036421	135036598	MER5B	DNA	hAT-Charlie	chr8	135036290	135036482	EH38D4154411	EH38E2671129	dELS	61
chr8	135039958	135040385	LTR16A	LTR	ERVL	chr8	135039986	135040221	EH38D5994713	EH38E3863192	dELS,CTCF-bound	235
chr8	135066867	135068518	HAL1	LINE	L1	chr8	135068471	135068631	EH38D5994730	EH38E3863198	dELS,CTCF-bound	47
chr8	135068716	135068970	HAL1	LINE	L1	chr8	135068793	135069139	EH38D4154433	EH38E2671135	dELS	177
chr8	135072237	135072693	LOR1b	LTR	ERV1	chr8	135072678	135072986	EH38D5994734	EH38E3863202	dELS	15
chr8	135072738	135072804	MamTip2	DNA	hAT-Tip100	chr8	135072678	135072986	EH38D5994734	EH38E3863202	dELS	66
chr8	135079093	135079213	LTR67B	LTR	ERVL	chr8	135078897	135079176	EH38D5994747	EH38E3863208	dELS	83
chr8	135079236	135079499	L2b	LINE	L2	chr8	135079269	135079439	EH38D5994748	EH38E3863209	dELS	170
chr8	135079775	135079932	MIR3	SINE	MIR	chr8	135079881	135080221	EH38D5994750	EH38E3863211	dELS	51
chr8	135088418	135089018	MLT1E3	LTR	ERVL-MaLR	chr8	135088614	135088955	EH38D5994762	EH38E3863216	dELS	341
chr8	135120602	135120708	MIRb	SINE	MIR	chr8	135120642	135120987	EH38D5994813	EH38E3863235	dELS	66
chr8	135126479	135126737	MLT1C	LTR	ERVL-MaLR	chr8	135126354	135126548	EH38D5994827	EH38E3863239	dELS	69
chr8	135126479	135126737	MLT1C	LTR	ERVL-MaLR	chr8	135126564	135126772	EH38D5994828	EH38E3863240	dELS	173
chr8	135138190	135138674	MLT1A1-int	LTR	ERVL-MaLR	chr8	135138388	135138720	EH38D5994854	EH38E3863255	dELS	286
chr8	135138769	135139546	MLT1A1-int	LTR	ERVL-MaLR	chr8	135139342	135139690	EH38D5994855	EH38E3863256	dELS	204
chr8	135139546	135139890	MLT1A1	LTR	ERVL-MaLR	chr8	135139342	135139690	EH38D5994855	EH38E3863256	dELS	144
chr8	135176457	135176535	MamTip2	DNA	hAT-Tip100	chr8	135176434	135176782	EH38D4154493	EH38E3863269	dELS	78
chr8	135176848	135177609	L2b	LINE	L2	chr8	135177092	135177283	EH38D5994875	EH38E3863270	dELS	191
chr8	135176848	135177609	L2b	LINE	L2	chr8	135177589	135177895	EH38D5994876	EH38E3863271	dELS	20
chr8	135177683	135177813	MIRc	SINE	MIR	chr8	135177589	135177895	EH38D5994876	EH38E3863271	dELS	130
chr8	135182552	135182831	MLT1O	LTR	ERVL-MaLR	chr8	135182573	135182759	EH38D5994879	EH38E3863273	dELS,CTCF-bound	186
chr8	135208300	135208688	MLT1A	LTR	ERVL-MaLR	chr8	135208501	135208702	EH38D4154516	EH38E2671168	dELS	187
chr8	135209150	135209743	MER68	LTR	ERVL	chr8	135209199	135209420	EH38D5994896	EH38E3863280	dELS	221
chr8	135211001	135211268	MLT1I	LTR	ERVL-MaLR	chr8	135210957	135211220	EH38D4154520	EH38E2671172	dELS	219
chr8	135212006	135212261	LTR16E2	LTR	ERVL	chr8	135211799	135212077	EH38D5994899	EH38E3863283	dELS	71
chr8	135214252	135214683	MLT1C	LTR	ERVL-MaLR	chr8	135214283	135214566	EH38D5994902	EH38E3863286	dELS	283
chr8	135222894	135223076	MLT1L	LTR	ERVL-MaLR	chr8	135222724	135222976	EH38D5994909	EH38E3863291	dELS	82
chr8	135222894	135223076	MLT1L	LTR	ERVL-MaLR	chr8	135223043	135223390	EH38D4154529	EH38E2671180	dELS	33
chr8	135223276	135223417	MLT1L	LTR	ERVL-MaLR	chr8	135223043	135223390	EH38D4154529	EH38E2671180	dELS	114
chr8	135224549	135224651	L2c	LINE	L2	chr8	135224368	135224653	EH38D5994911	EH38E3863293	dELS	102
chr8	135228633	135228756	Tigger20a	DNA	TcMar-Tigger	chr8	135228547	135228883	EH38D5994918	EH38E3863298	dELS	123
chr8	135241193	135241451	MER102c	DNA	hAT-Charlie	chr8	135241195	135241534	EH38D5994935	EH38E3863315	dELS	256
chr8	135241506	135241840	L2c	LINE	L2	chr8	135241195	135241534	EH38D5994935	EH38E3863315	dELS	28
chr8	135242180	135242539	MLT1I	LTR	ERVL-MaLR	chr8	135242414	135242575	EH38D5994938	EH38E3863318	dELS	125
chr8	135242180	135242539	MLT1I	LTR	ERVL-MaLR	chr8	135242194	135242386	EH38D5994937	EH38E3863317	dELS	192
chr8	135250708	135251725	L1PB1	LINE	L1	chr8	135251547	135251726	EH38D5994943	EH38E3863321	dELS,CTCF-bound	178
chr8	135251725	135251922	L1PB1	LINE	L1	chr8	135251547	135251726	EH38D5994943	EH38E3863321	dELS,CTCF-bound	1
chr8	135253252	135254082	LTR1B1	LTR	ERV1	chr8	135253835	135254174	EH38D5994947	EH38E3863324	dELS	247
chr8	135254261	135254512	L2b	LINE	L2	chr8	135254393	135254718	EH38D5994948	EH38E3863325	dELS	119
chr8	135255246	135255347	MIRc	SINE	MIR	chr8	135255196	135255399	EH38D5994950	EH38E3863327	dELS	101
chr8	135255775	135255966	MIRb	SINE	MIR	chr8	135255461	135255782	EH38D5994951	EH38E3863328	dELS	7
chr8	135281909	135282000	Tigger20a	DNA	TcMar-Tigger	chr8	135281979	135282318	EH38D4154570	EH38E2671210	dELS	21
chr8	135290993	135291347	MLT1K	LTR	ERVL-MaLR	chr8	135291236	135291577	EH38D4154574	EH38E2671214	dELS	111
chr8	135291375	135291942	MLT2B3	LTR	ERVL	chr8	135291236	135291577	EH38D4154574	EH38E2671214	dELS	202
chr8	135296440	135296702	L1ME2	LINE	L1	chr8	135296594	135296940	EH38D4154580	EH38E2671215	dELS	108
chr8	135296817	135297009	L1ME2	LINE	L1	chr8	135296594	135296940	EH38D4154580	EH38E2671215	dELS	123
chr8	135315586	135315726	L2a	LINE	L2	chr8	135315636	135315953	EH38D4154590	EH38E3863342	dELS	90
chr8	135317612	135318489	L2c	LINE	L2	chr8	135318221	135318569	EH38D4154594	EH38E2671219	dELS	268
chr8	135328796	135328999	MIRb	SINE	MIR	chr8	135328868	135329068	EH38D5994992	EH38E3863348	dELS	131
chr8	135329220	135329545	L1ME4a	LINE	L1	chr8	135329541	135329739	EH38D5994993	EH38E3863349	dELS,CTCF-bound	4
chr8	135329564	135329811	MIRb	SINE	MIR	chr8	135329541	135329739	EH38D5994993	EH38E3863349	dELS,CTCF-bound	175
chr8	135345021	135345144	L2b	LINE	L2	chr8	135345007	135345357	EH38D4154604	EH38E2671224	dELS	123
chr8	135345169	135345439	MIRb	SINE	MIR	chr8	135345007	135345357	EH38D4154604	EH38E2671224	dELS	188
chr8	135346733	135347065	L1ME3Cz	LINE	L1	chr8	135346787	135347117	EH38D4154607	EH38E2671227	dELS,CTCF-bound	278
chr8	135366616	135367001	MLT1B	LTR	ERVL-MaLR	chr8	135366951	135367261	EH38D5995026	EH38E3863367	dELS	50
chr8	135367374	135367903	MER74A	LTR	ERVL	chr8	135367892	135368124	EH38D4154619	EH38E3863369	dELS	11
chr8	135367374	135367903	MER74A	LTR	ERVL	chr8	135367379	135367582	EH38D5995027	EH38E3863368	dELS	203
chr8	135367909	135367997	LTR16D	LTR	ERVL	chr8	135367892	135368124	EH38D4154619	EH38E3863369	dELS	88
chr8	135372478	135372864	MLT1B	LTR	ERVL-MaLR	chr8	135372457	135372742	EH38D4154622	EH38E2671231	dELS,CTCF-bound	264
chr8	135375888	135376346	MLT1H	LTR	ERVL-MaLR	chr8	135375946	135376290	EH38D4154627	EH38E3863373	dELS	344
chr8	135396301	135396573	L2c	LINE	L2	chr8	135396274	135396624	EH38D4154635	EH38E2671235	dELS,CTCF-bound	272
chr8	135396732	135396975	MIR	SINE	MIR	chr8	135396804	135397103	EH38D5995057	EH38E3863380	dELS	171
chr8	135414018	135414981	MLT1J1-int	LTR	ERVL-MaLR	chr8	135414927	135415149	EH38D5995085	EH38E3863392	dELS	54
chr8	135414984	135415247	MLT1J1	LTR	ERVL-MaLR	chr8	135414927	135415149	EH38D5995085	EH38E3863392	dELS	165
chr8	135426163	135426335	AluJo	SINE	Alu	chr8	135426315	135426518	EH38D5995104	EH38E3863403	dELS	20
chr8	135466229	135466399	MIRb	SINE	MIR	chr8	135466138	135466340	EH38D5995164	EH38E3863447	dELS,CTCF-bound	111
chr8	135466870	135466925	MIR3	SINE	MIR	chr8	135466562	135466906	EH38D5995165	EH38E3863448	dELS,CTCF-bound	36
chr8	135467284	135468422	L1MC4	LINE	L1	chr8	135468092	135468427	EH38D5995167	EH38E3863450	dELS	330
chr8	135467284	135468422	L1MC4	LINE	L1	chr8	135467306	135467524	EH38D4154715	EH38E2671282	dELS,CTCF-bound	218
chr8	135468472	135468663	MER58A	DNA	hAT-Charlie	chr8	135468478	135468689	EH38D5995168	EH38E3863451	dELS,CTCF-bound	185
chr8	135472840	135472944	L2	LINE	L2	chr8	135472579	135472920	EH38D5995176	EH38E3863456	dELS	80
chr8	135481575	135481773	L1ME4c	LINE	L1	chr8	135481751	135482092	EH38D4154726	EH38E2671290	dELS	22
chr8	135484164	135484863	MER72B	LTR	ERV1	chr8	135484293	135484643	EH38D4154729	EH38E2671293	dELS,CTCF-bound	350
chr8	135496749	135497102	MLT1G1	LTR	ERVL-MaLR	chr8	135496670	135496994	EH38D5995199	EH38E3863474	dELS,CTCF-bound	245
chr8	135510964	135511048	MIRc	SINE	MIR	chr8	135511031	135511358	EH38D4154751	EH38E3863490	dELS	17
chr8	135511125	135511287	MIRb	SINE	MIR	chr8	135511031	135511358	EH38D4154751	EH38E3863490	dELS	162
chr8	135513985	135514141	MamRTE1	LINE	RTE-BovB	chr8	135514025	135514277	EH38D5995220	EH38E3863492	dELS	116
chr8	135514277	135514719	L1MB2	LINE	L1	chr8	135514300	135514647	EH38D4154753	EH38E2671310	dELS	347
chr8	135515452	135515682	LTR33	LTR	ERVL	chr8	135515478	135515826	EH38D5995222	EH38E3863493	dELS,CTCF-bound	204
chr8	135515776	135515904	L1ME4b	LINE	L1	chr8	135515478	135515826	EH38D5995222	EH38E3863493	dELS,CTCF-bound	50
chr8	135515907	135516513	Tigger3c	DNA	TcMar-Tigger	chr8	135515918	135516146	EH38D5995223	EH38E3863494	dELS	228
chr8	135515907	135516513	Tigger3c	DNA	TcMar-Tigger	chr8	135516147	135516466	EH38D4154756	EH38E2671313	dELS	319
chr8	135516630	135516880	L1MC4a	LINE	L1	chr8	135516561	135516799	EH38D5995224	EH38E3863495	dELS	169
chr8	135519232	135519515	MER21C	LTR	ERVL	chr8	135519149	135519492	EH38D5995227	EH38E3863498	dELS	260
chr8	135524584	135525563	L1ME2z	LINE	L1	chr8	135525283	135525554	EH38D4154760	EH38E2671316	dELS,CTCF-bound	271
chr8	135537046	135537127	L2b	LINE	L2	chr8	135537024	135537349	EH38D5995243	EH38E3863510	dELS,CTCF-bound	81
chr8	135537135	135537278	L2c	LINE	L2	chr8	135537024	135537349	EH38D5995243	EH38E3863510	dELS,CTCF-bound	143
chr8	135537911	135538565	MER92B	LTR	ERV1	chr8	135537943	135538286	EH38D5995244	EH38E3863511	dELS	343
chr8	135537911	135538565	MER92B	LTR	ERV1	chr8	135538359	135538558	EH38D5995245	EH38E3863512	dELS	199
chr8	135539067	135539270	MER20B	DNA	hAT-Charlie	chr8	135539081	135539427	EH38D4154773	EH38E2671325	dELS	189
chr8	135540093	135541253	HAL1	LINE	L1	chr8	135540525	135540756	EH38D5995247	EH38E3863515	dELS	231
chr8	135543595	135543735	MIRb	SINE	MIR	chr8	135543392	135543742	EH38D4154779	EH38E2671328	dELS,CTCF-bound	140
chr8	135544133	135544673	ERVL-E-int	LTR	ERVL	chr8	135543960	135544290	EH38D4154780	EH38E2671329	dELS,CTCF-bound	157
chr8	135552446	135553177	L1M4a2	LINE	L1	chr8	135552803	135553153	EH38D5995257	EH38E3863521	dELS,CTCF-bound	350
chr8	135575404	135575644	MLT1J	LTR	ERVL-MaLR	chr8	135575213	135575509	EH38D5995280	EH38E3863536	dELS	105
chr8	135575652	135579336	L1MC3	LINE	L1	chr8	135577036	135577380	EH38D4154809	EH38E2671346	dELS	344
chr8	135575652	135579336	L1MC3	LINE	L1	chr8	135577541	135577784	EH38D4154810	EH38E2671347	dELS	243
chr8	135580247	135580605	L1MC3	LINE	L1	chr8	135580092	135580264	EH38D4154812	EH38E2671349	dELS	17
chr8	135580247	135580605	L1MC3	LINE	L1	chr8	135580351	135580560	EH38D4154813	EH38E2671350	dELS	209
chr8	135580912	135581031	L1MC3	LINE	L1	chr8	135580956	135581302	EH38D5995283	EH38E3863539	dELS	75
chr8	135581273	135581366	Charlie16a	DNA	hAT-Charlie	chr8	135580956	135581302	EH38D5995283	EH38E3863539	dELS	29
chr8	135582891	135583098	L2c	LINE	L2	chr8	135582985	135583192	EH38D4154816	EH38E2671353	dELS,CTCF-bound	113
chr8	135583158	135583265	L2c	LINE	L2	chr8	135582985	135583192	EH38D4154816	EH38E2671353	dELS,CTCF-bound	34
chr8	135593829	135594036	L2c	LINE	L2	chr8	135593849	135594084	EH38D5995299	EH38E3863548	dELS	187
chr8	135595645	135595781	MamSINE1	SINE	tRNA-RTE	chr8	135595586	135595912	EH38D5995303	EH38E3863551	dELS	136
chr8	135595771	135595815	MIRb	SINE	MIR	chr8	135595586	135595912	EH38D5995303	EH38E3863551	dELS	44
chr8	135595786	135595897	L2a	LINE	L2	chr8	135595586	135595912	EH38D5995303	EH38E3863551	dELS	111
chr8	135599585	135599855	L2c	LINE	L2	chr8	135599584	135599928	EH38D5995312	EH38E3863558	dELS	270
chr8	135605780	135606816	L1M4	LINE	L1	chr8	135606368	135606655	EH38D5995322	EH38E3863568	dELS	287
chr8	135608373	135608567	MIR	SINE	MIR	chr8	135608440	135608666	EH38D5995323	EH38E3863569	dELS	127
chr8	135614769	135615255	MER31A	LTR	ERV1	chr8	135614831	135615092	EH38D5995329	EH38E3863575	dELS	261
chr8	135623306	135623502	MIRb	SINE	MIR	chr8	135623297	135623508	EH38D5995338	EH38E3863581	dELS	196
chr8	135628808	135629054	Plat_L3	LINE	CR1	chr8	135628537	135628886	EH38D4154855	EH38E2671380	dELS	78
chr8	135637915	135638219	HAL1ME	LINE	L1	chr8	135638185	135638393	EH38D5995357	EH38E3863591	dELS	34
chr8	135639248	135639544	L2	LINE	L2	chr8	135639293	135639554	EH38D5995359	EH38E3863592	dELS	251
chr8	135641605	135641734	MIR3	SINE	MIR	chr8	135641554	135641793	EH38D5995364	EH38E3863597	dELS	129
chr8	135642268	135642388	MIRc	SINE	MIR	chr8	135642099	135642391	EH38D5995365	EH38E3863598	dELS	120
chr8	135643785	135643830	MIRc	SINE	MIR	chr8	135643753	135643956	EH38D5995367	EH38E3863600	dELS	45
chr8	135677306	135677414	Chap1_Mam	DNA	hAT-Charlie	chr8	135677388	135677668	EH38D5995424	EH38E3863634	dELS	26
chr8	135681171	135681629	ERVL-E-int	LTR	ERVL	chr8	135681561	135681856	EH38D5995435	EH38E3863640	dELS	68
chr8	135681835	135681928	MLT1G1	LTR	ERVL-MaLR	chr8	135681561	135681856	EH38D5995435	EH38E3863640	dELS	21
chr8	135684474	135684605	MIRb	SINE	MIR	chr8	135684491	135684783	EH38D5995442	EH38E3863641	dELS	114
chr8	135684723	135684873	MIRb	SINE	MIR	chr8	135684491	135684783	EH38D5995442	EH38E3863641	dELS	60
chr8	135692977	135693164	L2c	LINE	L2	chr8	135693083	135693421	EH38D5995461	EH38E3863650	dELS	81
chr8	135693376	135693746	LTR16A	LTR	ERVL	chr8	135693436	135693668	EH38D5995462	EH38E3863651	dELS	232
chr8	135693376	135693746	LTR16A	LTR	ERVL	chr8	135693672	135693956	EH38D5995463	EH38E3863652	dELS,CTCF-bound	74
chr8	135693376	135693746	LTR16A	LTR	ERVL	chr8	135693083	135693421	EH38D5995461	EH38E3863650	dELS	45
chr8	135695476	135695553	L1ME4a	LINE	L1	chr8	135695279	135695578	EH38D4154924	EH38E2671410	dELS	77
chr8	135695553	135695844	AluSg	SINE	Alu	chr8	135695279	135695578	EH38D4154924	EH38E2671410	dELS	25
chr8	135695844	135696308	L1ME4a	LINE	L1	chr8	135695875	135696102	EH38D5995466	EH38E3863654	dELS,CTCF-bound	227
chr8	135706900	135707278	MLT1A1	LTR	ERVL-MaLR	chr8	135706715	135706980	EH38D5995481	EH38E3863661	dELS	80
chr8	135709407	135709557	MIRb	SINE	MIR	chr8	135709173	135709498	EH38D5995486	EH38E3863663	dELS	91
chr8	135709860	135710225	MER54B	LTR	ERVL	chr8	135710099	135710288	EH38D5995489	EH38E3863666	dELS,CTCF-bound	126
chr8	135710327	135710407	MER54B	LTR	ERVL	chr8	135710337	135710684	EH38D5995490	EH38E3863667	dELS	70
chr8	135710736	135711029	AluJo	SINE	Alu	chr8	135710992	135711331	EH38D5995491	EH38E3863668	dELS	37
chr8	135712204	135712630	L1MC4	LINE	L1	chr8	135712131	135712456	EH38D5995493	EH38E3863670	dELS,CTCF-bound	252
chr8	135712749	135713325	L1MC4	LINE	L1	chr8	135713316	135713545	EH38D5995495	EH38E3863672	dELS	9
chr8	135713417	135713492	L2c	LINE	L2	chr8	135713316	135713545	EH38D5995495	EH38E3863672	dELS	75
chr8	135714539	135714574	MIRb	SINE	MIR	chr8	135714573	135714923	EH38D5995498	EH38E3863675	dELS	1
chr8	135714574	135714963	MSTB1	LTR	ERVL-MaLR	chr8	135714573	135714923	EH38D5995498	EH38E3863675	dELS	349
chr8	135716119	135716483	MLT1A	LTR	ERVL-MaLR	chr8	135716417	135716717	EH38D5995502	EH38E3863679	dELS	66
chr8	135716712	135716858	L2b	LINE	L2	chr8	135716417	135716717	EH38D5995502	EH38E3863679	dELS	5
chr8	135721449	135722014	L1MD3	LINE	L1	chr8	135721626	135721793	EH38D5995510	EH38E3863684	dELS,CTCF-bound	167
chr8	135725577	135725800	MIR	SINE	MIR	chr8	135725523	135725873	EH38D5995517	EH38E3863692	dELS	223
chr8	135725868	135726023	MER91A	DNA	hAT-Tip100	chr8	135725523	135725873	EH38D5995517	EH38E3863692	dELS	5
chr8	135725868	135726023	MER91A	DNA	hAT-Tip100	chr8	135725925	135726237	EH38D5995518	EH38E3863693	dELS	98
chr8	135752396	135752696	AluSx3	SINE	Alu	chr8	135752634	135752981	EH38D5995549	EH38E3863707	dELS	62
chr8	135752696	135755035	Arthur1	DNA	hAT-Tip100	chr8	135753051	135753230	EH38D5995550	EH38E3863708	dELS,CTCF-bound	179
chr8	135752696	135755035	Arthur1	DNA	hAT-Tip100	chr8	135753489	135753815	EH38D5995551	EH38E3863709	dELS	326
chr8	135752696	135755035	Arthur1	DNA	hAT-Tip100	chr8	135752634	135752981	EH38D5995549	EH38E3863707	dELS	285
chr8	135756632	135757073	MLT1H	LTR	ERVL-MaLR	chr8	135756779	135757129	EH38D4154975	EH38E2671440	dELS	294
chr8	135773991	135775015	L1MA5	LINE	L1	chr8	135774492	135774803	EH38D4154986	EH38E2671446	dELS	311
chr8	135773991	135775015	L1MA5	LINE	L1	chr8	135774897	135775197	EH38D5995562	EH38E3863717	dELS	118
chr8	135773991	135775015	L1MA5	LINE	L1	chr8	135774175	135774489	EH38D4154985	EH38E2671445	dELS	314
chr8	135775117	135775407	MER54B	LTR	ERVL	chr8	135774897	135775197	EH38D5995562	EH38E3863717	dELS	80
chr8	135775117	135775407	MER54B	LTR	ERVL	chr8	135775296	135775568	EH38D5995563	EH38E3863718	dELS,CTCF-bound	111
chr8	135779499	135779977	HAL1	LINE	L1	chr8	135779912	135780251	EH38D5995569	EH38E3863722	dELS	65
chr8	135780185	135780448	MLT1J	LTR	ERVL-MaLR	chr8	135779912	135780251	EH38D5995569	EH38E3863722	dELS	66
chr8	135780185	135780448	MLT1J	LTR	ERVL-MaLR	chr8	135780333	135780652	EH38D5995570	EH38E3863723	dELS	115
chr8	135781716	135782195	L1ME1	LINE	L1	chr8	135781790	135781946	EH38D4154994	EH38E3863726	dELS	156
chr8	135784901	135791284	L1PA8A	LINE	L1	chr8	135790770	135790972	EH38D5995577	EH38E3863730	dELS	202
chr8	135784901	135791284	L1PA8A	LINE	L1	chr8	135791003	135791189	EH38D5995578	EH38E3863731	dELS,CTCF-bound	186
chr8	135784901	135791284	L1PA8A	LINE	L1	chr8	135790442	135790651	EH38D5995576	EH38E3863729	dELS,CTCF-bound	209
chr8	135791556	135791834	L1PA10	LINE	L1	chr8	135791514	135791753	EH38D5995579	EH38E3863732	dELS	197
chr8	135813987	135814066	L2c	LINE	L2	chr8	135814010	135814270	EH38D5995597	EH38E3863739	dELS	56
chr8	135814464	135814527	MIR	SINE	MIR	chr8	135814516	135814667	EH38D4155013	EH38E2671461	dELS	11
chr8	135816389	135816712	MLT1C	LTR	ERVL-MaLR	chr8	135816287	135816612	EH38D5995600	EH38E3863741	dELS	223
chr8	135829356	135829728	MLT1I	LTR	ERVL-MaLR	chr8	135829495	135829688	EH38D5995612	EH38E3863743	dELS,CTCF-bound	193
chr8	135837642	135837980	L2a	LINE	L2	chr8	135837497	135837839	EH38D5995619	EH38E3863748	dELS	197
chr8	135853826	135853945	MIRb	SINE	MIR	chr8	135853832	135854031	EH38D4155040	EH38E2671469	dELS,CTCF-bound	113
chr8	135888240	135888338	MIRb	SINE	MIR	chr8	135888228	135888493	EH38D5995646	EH38E3863760	dELS	98
chr8	135905103	135905532	L1MEd	LINE	L1	chr8	135905129	135905383	EH38D4155067	EH38E2671476	dELS	254
chr8	135921563	135921737	MLT1I	LTR	ERVL-MaLR	chr8	135921619	135921923	EH38D5995673	EH38E3863776	dELS	118
chr8	135921830	135921996	LTR79	LTR	ERVL	chr8	135921619	135921923	EH38D5995673	EH38E3863776	dELS	93
chr8	135923097	135923287	L2a	LINE	L2	chr8	135923265	135923613	EH38D4155081	EH38E2671480	dELS	22
chr8	135923768	135923899	MER5B	DNA	hAT-Charlie	chr8	135923625	135923826	EH38D5995676	EH38E3863779	dELS	58
chr8	135927821	135928521	L1MEh	LINE	L1	chr8	135928230	135928453	EH38D5995680	EH38E3863782	dELS	223
chr8	135928561	135928893	MER46C	DNA	TcMar-Tigger	chr8	135928845	135929162	EH38D4155084	EH38E3863783	dELS	48
chr8	135928922	135929204	LTR82A	LTR	ERVL	chr8	135928845	135929162	EH38D4155084	EH38E3863783	dELS	240
chr8	135929582	135930729	MER11A	LTR	ERVK	chr8	135929933	135930223	EH38D4155085	EH38E3863784	dELS	290
chr8	135932364	135932599	MIRb	SINE	MIR	chr8	135932159	135932474	EH38D5995682	EH38E3863785	dELS	110
chr8	135964377	135964473	L2b	LINE	L2	chr8	135964388	135964717	EH38D5995705	EH38E3863793	dELS	85
chr8	135964487	135964575	MIRc	SINE	MIR	chr8	135964388	135964717	EH38D5995705	EH38E3863793	dELS	88
chr8	135965341	135965441	MLT1L	LTR	ERVL-MaLR	chr8	135965176	135965525	EH38D5995706	EH38E3863794	dELS	100
chr8	135965944	135966179	L1MA8	LINE	L1	chr8	135965999	135966344	EH38D4155098	EH38E3863795	dELS	180
chr8	136000559	136001167	MLT1E2	LTR	ERVL-MaLR	chr8	136000384	136000620	EH38D4155120	EH38E3863810	dELS	61
chr8	136016670	136016981	AluY	SINE	Alu	chr8	136016956	136017304	EH38D4155134	EH38E2671501	dELS	25
chr8	136019499	136019685	MER5A	DNA	hAT-Charlie	chr8	136019174	136019513	EH38D4155136	EH38E2671502	dELS	14
chr8	136029631	136029808	MIRb	SINE	MIR	chr8	136029621	136029968	EH38D4155148	EH38E2671507	dELS	177
chr8	136029878	136030027	MIR	SINE	MIR	chr8	136029621	136029968	EH38D4155148	EH38E2671507	dELS	90
chr8	136040697	136041136	L2c	LINE	L2	chr8	136040848	136041195	EH38D5995763	EH38E3863838	dELS	288
chr8	136042130	136042178	MIRb	SINE	MIR	chr8	136041806	136042141	EH38D4155158	EH38E2671513	dELS	11
chr8	136049378	136049534	MIRb	SINE	MIR	chr8	136049403	136049576	EH38D4155165	EH38E2671517	dELS	131
chr8	136050054	136050121	L2a	LINE	L2	chr8	136050081	136050262	EH38D5995768	EH38E3863843	dELS	40
chr8	136050171	136050362	L2a	LINE	L2	chr8	136050081	136050262	EH38D5995768	EH38E3863843	dELS	91
chr8	136081163	136081376	MIRc	SINE	MIR	chr8	136081353	136081651	EH38D5995794	EH38E3863850	dELS	23
chr8	136081600	136081760	MIRb	SINE	MIR	chr8	136081353	136081651	EH38D5995794	EH38E3863850	dELS	51
chr8	136135176	136135580	LOR1b	LTR	ERV1	chr8	136135352	136135651	EH38D5995865	EH38E3863868	dELS	228
chr8	136137041	136137164	MLT1I	LTR	ERVL-MaLR	chr8	136137147	136137495	EH38D5995869	EH38E3863872	dELS	17
chr8	136137266	136137858	MER4B	LTR	ERV1	chr8	136137147	136137495	EH38D5995869	EH38E3863872	dELS	229
chr8	136139530	136139797	MIR	SINE	MIR	chr8	136139690	136139974	EH38D5995872	EH38E3863873	dELS	107
chr8	136147226	136147909	ERV3-16A3_I-int	LTR	ERVL	chr8	136147308	136147463	EH38D5995888	EH38E3863880	dELS	155
chr8	136147226	136147909	ERV3-16A3_I-int	LTR	ERVL	chr8	136147588	136147913	EH38D5995889	EH38E3863881	dELS	321
chr8	136150360	136151087	L1MEf	LINE	L1	chr8	136150908	136151212	EH38D4155227	EH38E3863882	dELS	179
chr8	136151089	136151214	L2b	LINE	L2	chr8	136150908	136151212	EH38D4155227	EH38E3863882	dELS	123
chr8	136182555	136182755	LTR88b	LTR	Gypsy	chr8	136182408	136182697	EH38D4155243	EH38E2671539	dELS,CTCF-bound	142
chr8	136182555	136182755	LTR88b	LTR	Gypsy	chr8	136182699	136182914	EH38D4155244	EH38E2671540	dELS	56
chr8	136183201	136183331	MIRb	SINE	MIR	chr8	136183257	136183458	EH38D4155245	EH38E2671541	dELS	74
chr8	136187338	136187566	MIRb	SINE	MIR	chr8	136187504	136187844	EH38D4155248	EH38E2671543	dELS	62
chr8	136187718	136187935	MER58A	DNA	hAT-Charlie	chr8	136187504	136187844	EH38D4155248	EH38E2671543	dELS	126
chr8	136188199	136188770	LTR78	LTR	ERV1	chr8	136188075	136188303	EH38D4155249	EH38E2671544	dELS	104
chr8	136188199	136188770	LTR78	LTR	ERV1	chr8	136188311	136188568	EH38D5995940	EH38E3863897	dELS,CTCF-bound	257
chr8	136238074	136238380	AluSp	SINE	Alu	chr8	136238343	136238566	EH38D4155274	EH38E2671553	dELS	37
chr8	136238441	136238568	MIR3	SINE	MIR	chr8	136238343	136238566	EH38D4155274	EH38E2671553	dELS	125
chr8	136260632	136260813	LTR78	LTR	ERV1	chr8	136260599	136260808	EH38D5995998	EH38E3863916	dELS	176
chr8	136261093	136261303	LTR78	LTR	ERV1	chr8	136260949	136261159	EH38D5995999	EH38E3863917	dELS	66
chr8	136262433	136262732	LTR18C	LTR	ERVL	chr8	136262598	136262765	EH38D5996002	EH38E3863920	dELS,CTCF-bound	134
chr8	136268696	136269070	THE1C	LTR	ERVL-MaLR	chr8	136268985	136269305	EH38D4155292	EH38E3863922	dELS,CTCF-bound	85
chr8	136274325	136274787	LTR16C	LTR	ERVL	chr8	136274211	136274412	EH38D4155295	EH38E2671568	dELS	87
chr8	136281451	136281596	MIRc	SINE	MIR	chr8	136281412	136281596	EH38D5996014	EH38E3863927	dELS	145
chr8	136282618	136282764	MER58A	DNA	hAT-Charlie	chr8	136282394	136282653	EH38D5996015	EH38E3863928	dELS	35
chr8	136285323	136285827	MLT2B3	LTR	ERVL	chr8	136285489	136285706	EH38D5996021	EH38E3863929	dELS	217
chr8	136296241	136297107	L2a	LINE	L2	chr8	136296436	136296784	EH38D4155311	EH38E2671574	dELS	348
chr8	136300973	136301534	MER74A	LTR	ERVL	chr8	136301427	136301776	EH38D5996039	EH38E3863939	dELS	107
chr8	136327514	136327671	L3	LINE	CR1	chr8	136327345	136327621	EH38D5996059	EH38E3863947	dELS	107
chr8	136335052	136335277	MLT1H	LTR	ERVL-MaLR	chr8	136335266	136335596	EH38D5996068	EH38E3863951	dELS	11
chr8	136335323	136335640	AluJo	SINE	Alu	chr8	136335266	136335596	EH38D5996068	EH38E3863951	dELS	273
chr8	136411988	136412316	MLT1I	LTR	ERVL-MaLR	chr8	136412021	136412231	EH38D5996124	EH38E3863978	dELS	210
chr8	136413181	136413373	MIRb	SINE	MIR	chr8	136413132	136413473	EH38D4155367	EH38E2671588	dELS	192
chr8	136413453	136413835	MSTD	LTR	ERVL-MaLR	chr8	136413712	136413925	EH38D4155368	EH38E2671589	dELS	123
chr8	136413453	136413835	MSTD	LTR	ERVL-MaLR	chr8	136413132	136413473	EH38D4155367	EH38E2671588	dELS	20
chr8	136423211	136423692	L1M2	LINE	L1	chr8	136423632	136423946	EH38D4155377	EH38E2671594	dELS	60
chr8	136423690	136423759	L1M2	LINE	L1	chr8	136423632	136423946	EH38D4155377	EH38E2671594	dELS	69
chr8	136423874	136424206	L1M2	LINE	L1	chr8	136423632	136423946	EH38D4155377	EH38E2671594	dELS	72
chr8	136427362	136429552	L1M1	LINE	L1	chr8	136427919	136428069	EH38D5996146	EH38E3863991	dELS	150
chr8	136471449	136471613	X6B_LINE	LINE	CR1	chr8	136471513	136471680	EH38D4155395	EH38E3864013	dELS	100
chr8	136473787	136474061	L2b	LINE	L2	chr8	136473899	136474159	EH38D5996198	EH38E3864015	dELS	162
chr8	136474599	136474694	MER131	DNA	DNA	chr8	136474470	136474806	EH38D4155396	EH38E2671604	dELS	95
chr8	136475572	136475654	MER5A1	DNA	hAT-Charlie	chr8	136475374	136475678	EH38D5996200	EH38E3864017	dELS	82
chr8	136477634	136477981	MLT1A0	LTR	ERVL-MaLR	chr8	136477347	136477672	EH38D5996202	EH38E3864019	dELS	38
chr8	136480712	136481673	L2a	LINE	L2	chr8	136481488	136481772	EH38D4155403	EH38E2671610	dELS	185
chr8	136481686	136482299	MamRep1151	LTR	LTR	chr8	136481488	136481772	EH38D4155403	EH38E2671610	dELS	86
chr8	136484976	136485140	MIRb	SINE	MIR	chr8	136485003	136485328	EH38D5996213	EH38E3864027	dELS,CTCF-bound	137
chr8	136487419	136487606	MLT1I	LTR	ERVL-MaLR	chr8	136487311	136487526	EH38D4155410	EH38E2671615	dELS,CTCF-bound	107
chr8	136494615	136494688	L2c	LINE	L2	chr8	136494613	136494961	EH38D4155419	EH38E2671621	dELS	73
chr8	136494691	136495042	THE1B	LTR	ERVL-MaLR	chr8	136494613	136494961	EH38D4155419	EH38E2671621	dELS	270
chr8	136518885	136519604	L1MCc	LINE	L1	chr8	136519409	136519720	EH38D5996249	EH38E3864052	dELS	195
chr8	136519637	136520041	L1MCc	LINE	L1	chr8	136519409	136519720	EH38D5996249	EH38E3864052	dELS	83
chr8	136526193	136526408	MIRb	SINE	MIR	chr8	136526397	136526617	EH38D5996259	EH38E3864059	dELS	11
chr8	136526523	136526913	MLT1A	LTR	ERVL-MaLR	chr8	136526397	136526617	EH38D5996259	EH38E3864059	dELS	94
chr8	136532860	136533539	L2a	LINE	L2	chr8	136533067	136533407	EH38D4155441	EH38E2671635	dELS	340
chr8	136559237	136559615	MLT1K	LTR	ERVL-MaLR	chr8	136559327	136559481	EH38D5996283	EH38E3864075	dELS,CTCF-bound	154
chr8	136574608	136574721	MIR3	SINE	MIR	chr8	136574660	136574911	EH38D4155462	EH38E2671644	dELS	61
chr8	136574721	136574975	MIRb	SINE	MIR	chr8	136574660	136574911	EH38D4155462	EH38E2671644	dELS	190
chr8	136575408	136575715	AluYa5	SINE	Alu	chr8	136575702	136575945	EH38D5996298	EH38E3864085	dELS	13
chr8	136575884	136576248	THE1B	LTR	ERVL-MaLR	chr8	136575702	136575945	EH38D5996298	EH38E3864085	dELS	61
chr8	136577549	136577727	MIR	SINE	MIR	chr8	136577506	136577777	EH38D5996301	EH38E3864088	dELS	178
chr8	136614063	136615514	ERV3-16A3_I-int	LTR	ERVL	chr8	136614415	136614656	EH38D5996343	EH38E3864105	dELS	241
chr8	136614063	136615514	ERV3-16A3_I-int	LTR	ERVL	chr8	136614848	136615061	EH38D5996344	EH38E3864106	dELS	213
chr8	136677130	136677340	MIRb	SINE	MIR	chr8	136677213	136677514	EH38D4155526	EH38E2671664	dELS	127
chr8	136677458	136677792	L2a	LINE	L2	chr8	136677213	136677514	EH38D4155526	EH38E2671664	dELS	56
chr8	136692007	136692151	MIRb	SINE	MIR	chr8	136692038	136692321	EH38D4155533	EH38E2671669	dELS	113
chr8	136692163	136692456	AluSc8	SINE	Alu	chr8	136692038	136692321	EH38D4155533	EH38E2671669	dELS	158
chr8	136692163	136692456	AluSc8	SINE	Alu	chr8	136692433	136692772	EH38D4155534	EH38E3864122	dELS	23
chr8	136692546	136692632	MIRc	SINE	MIR	chr8	136692433	136692772	EH38D4155534	EH38E3864122	dELS	86
chr8	136694633	136695480	LTR1	LTR	ERV1	chr8	136694714	136695030	EH38D4155536	EH38E2671670	dELS,CTCF-bound	316
chr8	136694633	136695480	LTR1	LTR	ERV1	chr8	136695036	136695231	EH38D4155537	EH38E2671671	dELS	195
chr8	136714370	136714412	MIRb	SINE	MIR	chr8	136714109	136714459	EH38D5996396	EH38E3864124	dELS,CTCF-bound	42
chr8	136714445	136714522	MIR	SINE	MIR	chr8	136714109	136714459	EH38D5996396	EH38E3864124	dELS,CTCF-bound	14
chr8	136730686	136731300	MER4E	LTR	ERV1	chr8	136730777	136731061	EH38D4155556	EH38E3864131	dELS	284
chr8	136808720	136808811	L2c	LINE	L2	chr8	136808677	136809019	EH38D4155592	EH38E3864143	dELS	91
