## Additional file 2 for "Systematic single-cell analysis reveals dynamic control of transposable element activity orchestrating the endothelial-to-hematopoietic transition" (part 63 of 83)

### Sheet: Table S5 (continued)
Table S5. Overlaps among TEs and distal enhancer-like sites (dELS) in human.
chr8	136827497	136827641	L2c	LINE	L2	chr8	136827453	136827803	EH38D4155599	EH38E2671688	dELS,CTCF-bound	144
chr8	136852768	136852889	Penelope1_Vert	LINE	Penelope	chr8	136852806	136853017	EH38D5996439	EH38E3864146	dELS	83
chr8	136925089	136925869	L2	LINE	L2	chr8	136925160	136925354	EH38D5996456	EH38E3864152	dELS	194
chr8	136926436	136926546	L2b	LINE	L2	chr8	136926161	136926505	EH38D4155636	EH38E2671697	dELS,CTCF-bound	69
chr8	136937603	136938118	LTR16E1	LTR	ERVL	chr8	136937352	136937658	EH38D5996461	EH38E3864154	dELS	55
chr8	136975761	136975817	Tigger15a	DNA	TcMar-Tigger	chr8	136975627	136975913	EH38D5996473	EH38E3864159	dELS	56
chr8	136975853	136975975	MER81	DNA	hAT-Blackjack	chr8	136975627	136975913	EH38D5996473	EH38E3864159	dELS	60
chr8	137012518	137013221	THE1C-int	LTR	ERVL-MaLR	chr8	137013177	137013329	EH38D5996489	EH38E3864161	dELS	44
chr8	137013221	137013641	LTR14B	LTR	ERVK	chr8	137013177	137013329	EH38D5996489	EH38E3864161	dELS	108
chr8	137013221	137013641	LTR14B	LTR	ERVK	chr8	137013334	137013677	EH38D5996490	EH38E3864162	dELS	307
chr8	137034961	137041121	L1PA3	LINE	L1	chr8	137040555	137040765	EH38D5996495	EH38E3864169	dELS	210
chr8	137034961	137041121	L1PA3	LINE	L1	chr8	137040816	137041164	EH38D5996496	EH38E3864170	dELS	305
chr8	137087271	137087427	L2c	LINE	L2	chr8	137087305	137087506	EH38D4155716	EH38E3864175	dELS	122
chr8	137093625	137095167	L1PA15	LINE	L1	chr8	137095134	137095335	EH38D4155720	EH38E2671720	dELS	33
chr8	137095207	137096258	L1PA15	LINE	L1	chr8	137095134	137095335	EH38D4155720	EH38E2671720	dELS	128
chr8	137095207	137096258	L1PA15	LINE	L1	chr8	137095341	137095643	EH38D4155721	EH38E2671721	dELS,CTCF-bound	302
chr8	137101544	137101673	MIRb	SINE	MIR	chr8	137101346	137101691	EH38D4155726	EH38E2671722	dELS	129
chr8	137101673	137102186	MER9a1	LTR	ERVK	chr8	137101346	137101691	EH38D4155726	EH38E2671722	dELS	18
chr8	137110082	137110445	L1M4	LINE	L1	chr8	137110081	137110417	EH38D4155734	EH38E2671724	dELS	335
chr8	137117236	137117619	LTR24B	LTR	ERV1	chr8	137117261	137117606	EH38D4155737	EH38E2671725	dELS	345
chr8	137136338	137136474	L2b	LINE	L2	chr8	137135999	137136348	EH38D4155748	EH38E2671732	dELS	10
chr8	137136338	137136474	L2b	LINE	L2	chr8	137136451	137136728	EH38D5996537	EH38E3864188	dELS	23
chr8	137136523	137136676	L3	LINE	CR1	chr8	137136451	137136728	EH38D5996537	EH38E3864188	dELS	153
chr8	137142587	137143252	MER49	LTR	ERV1	chr8	137142743	137142972	EH38D4155754	EH38E2671738	dELS	229
chr8	137144304	137144389	LTR50	LTR	ERVL	chr8	137144376	137144628	EH38D5996541	EH38E3864193	dELS	13
chr8	137144416	137144862	LTR50	LTR	ERVL	chr8	137144376	137144628	EH38D5996541	EH38E3864193	dELS	212
chr8	137146659	137146842	MIRb	SINE	MIR	chr8	137146317	137146663	EH38D5996544	EH38E3864196	dELS	4
chr8	137148578	137148766	L2c	LINE	L2	chr8	137148605	137148938	EH38D5996545	EH38E3864197	dELS	161
chr8	137148726	137148942	MIR	SINE	MIR	chr8	137148605	137148938	EH38D5996545	EH38E3864197	dELS	212
chr8	137149395	137149459	MIRc	SINE	MIR	chr8	137149428	137149778	EH38D5996546	EH38E3864198	dELS	31
chr8	137149571	137150246	MER77B	LTR	ERVL	chr8	137149428	137149778	EH38D5996546	EH38E3864198	dELS	207
chr8	137153520	137153985	L1MA3	LINE	L1	chr8	137153855	137154093	EH38D5996548	EH38E3864199	dELS	130
chr8	137153985	137155030	THE1-int	LTR	ERVL-MaLR	chr8	137153855	137154093	EH38D5996548	EH38E3864199	dELS	108
chr8	137155030	137157284	L1M1	LINE	L1	chr8	137155906	137156159	EH38D5996552	EH38E3864201	dELS	253
chr8	137155030	137157284	L1M1	LINE	L1	chr8	137156168	137156511	EH38D5996553	EH38E3864202	dELS,CTCF-bound	343
chr8	137155030	137157284	L1M1	LINE	L1	chr8	137156587	137156934	EH38D4155770	EH38E2671749	dELS,CTCF-bound	347
chr8	137165184	137165604	LTR16A	LTR	ERVL	chr8	137165014	137165361	EH38D5996557	EH38E3864205	dELS	177
chr8	137173119	137173331	MLT1I	LTR	ERVL-MaLR	chr8	137173055	137173296	EH38D4155781	EH38E2671754	dELS	177
chr8	137173119	137173331	MLT1I	LTR	ERVL-MaLR	chr8	137173312	137173463	EH38D5996560	EH38E3864206	dELS	19
chr8	137187740	137187928	MLT1L	LTR	ERVL-MaLR	chr8	137187606	137187874	EH38D5996563	EH38E3864209	dELS	134
chr8	137189057	137189249	LTR67B	LTR	ERVL	chr8	137189048	137189398	EH38D4155799	EH38E2671764	dELS	192
chr8	137190410	137190701	AluSc5	SINE	Alu	chr8	137190218	137190518	EH38D4155801	EH38E2671766	dELS	108
chr8	137190410	137190701	AluSc5	SINE	Alu	chr8	137190653	137190827	EH38D4155802	EH38E2671767	dELS,CTCF-bound	48
chr8	137190794	137190843	MIRc	SINE	MIR	chr8	137190653	137190827	EH38D4155802	EH38E2671767	dELS,CTCF-bound	33
chr8	137190866	137191112	MIR	SINE	MIR	chr8	137190927	137191252	EH38D4155803	EH38E2671768	dELS	185
chr8	137191121	137191219	MIRb	SINE	MIR	chr8	137190927	137191252	EH38D4155803	EH38E2671768	dELS	98
chr8	137191745	137191964	L1ME3A	LINE	L1	chr8	137191686	137192022	EH38D4155805	EH38E2671770	dELS	219
chr8	137198882	137198977	MLT2B1	LTR	ERVL	chr8	137198853	137199196	EH38D4155810	EH38E2671771	dELS	95
chr8	137198974	137199285	MLT2B1	LTR	ERVL	chr8	137198853	137199196	EH38D4155810	EH38E2671771	dELS	222
chr8	137215885	137216035	L2a	LINE	L2	chr8	137215619	137215956	EH38D4155817	EH38E2671773	dELS	71
chr8	137281697	137287233	HERVH48-int	LTR	ERV1	chr8	137282009	137282234	EH38D4155852	EH38E3864216	dELS	225
chr8	137293201	137293662	L2	LINE	L2	chr8	137293053	137293289	EH38D5996593	EH38E3864220	dELS	88
chr8	137296884	137297047	MER8	DNA	TcMar-Tigger	chr8	137296879	137297213	EH38D4155858	EH38E2671785	dELS	163
chr8	137317438	137318664	L1MDa	LINE	L1	chr8	137318615	137318929	EH38D5996608	EH38E3864227	dELS	49
chr8	137318664	137318756	L1MDa	LINE	L1	chr8	137318615	137318929	EH38D5996608	EH38E3864227	dELS	92
chr8	137318756	137318999	AluSx1	SINE	Alu	chr8	137318615	137318929	EH38D5996608	EH38E3864227	dELS	173
chr8	137321084	137321212	MIR	SINE	MIR	chr8	137320789	137321119	EH38D4155876	EH38E2671792	dELS	35
chr8	137333177	137333629	Tigger3b	DNA	TcMar-Tigger	chr8	137333360	137333706	EH38D5996617	EH38E3864229	dELS	269
chr8	137334111	137334401	AluJb	SINE	Alu	chr8	137334093	137334426	EH38D4155885	EH38E2671797	dELS	290
chr8	137334686	137334815	MIRb	SINE	MIR	chr8	137334620	137334968	EH38D5996619	EH38E3864231	dELS,CTCF-bound	129
chr8	137335322	137335624	AluSx3	SINE	Alu	chr8	137334983	137335328	EH38D5996620	EH38E3864232	dELS,CTCF-bound	6
chr8	137397877	137398915	L1MC1	LINE	L1	chr8	137398451	137398782	EH38D4155916	EH38E2671812	dELS,CTCF-bound	331
chr8	137409761	137413481	HERVH-int	LTR	ERV1	chr8	137412175	137412465	EH38D4155920	EH38E2671814	dELS	290
chr8	137413483	137413888	LTR7	LTR	ERV1	chr8	137413552	137413797	EH38D5996635	EH38E3864237	dELS	245
chr8	137414345	137415312	LTR5_Hs	LTR	ERVK	chr8	137414940	137415190	EH38D5996637	EH38E3864239	dELS	250
chr8	137414345	137415312	LTR5_Hs	LTR	ERVK	chr8	137414591	137414935	EH38D5996636	EH38E3864238	dELS	344
chr8	137437756	137437971	L2c	LINE	L2	chr8	137437681	137438008	EH38D4155936	EH38E2671821	dELS	215
chr8	137465273	137465318	L3	LINE	CR1	chr8	137465295	137465642	EH38D4155953	EH38E2671828	dELS,CTCF-bound	23
chr8	137465318	137465448	MER102a	DNA	hAT-Charlie	chr8	137465295	137465642	EH38D4155953	EH38E2671828	dELS,CTCF-bound	130
chr8	137478711	137479079	L2a	LINE	L2	chr8	137478746	137479037	EH38D4155963	EH38E2671835	dELS	291
chr8	137505883	137506952	MLT1J2-int	LTR	ERVL-MaLR	chr8	137505921	137506227	EH38D4155973	EH38E2671839	dELS,CTCF-bound	306
chr8	137523724	137523884	MLT1H	LTR	ERVL-MaLR	chr8	137523798	137524082	EH38D4155983	EH38E2671844	dELS	86
chr8	137523964	137524081	MLT1H	LTR	ERVL-MaLR	chr8	137523798	137524082	EH38D4155983	EH38E2671844	dELS	117
chr8	137578900	137578990	L2a	LINE	L2	chr8	137578812	137579159	EH38D5996679	EH38E3864255	dELS,CTCF-bound	90
chr8	137585962	137586647	LTR8A	LTR	ERV1	chr8	137585929	137586084	EH38D4156008	EH38E2671855	dELS	122
chr8	137585962	137586647	LTR8A	LTR	ERV1	chr8	137586110	137586452	EH38D4156009	EH38E2671856	dELS	342
chr8	137592016	137592161	MIRb	SINE	MIR	chr8	137591777	137592117	EH38D4156014	EH38E3864260	dELS	101
chr8	137614934	137615236	THE1A	LTR	ERVL-MaLR	chr8	137615076	137615276	EH38D5996693	EH38E3864267	dELS	160
chr8	137615235	137616707	THE1A-int	LTR	ERVL-MaLR	chr8	137615076	137615276	EH38D5996693	EH38E3864267	dELS	41
chr8	137623962	137624402	MLT1C	LTR	ERVL-MaLR	chr8	137623978	137624297	EH38D4156042	EH38E2671863	dELS	319
chr8	137732354	137733926	MLT1A1-int	LTR	ERVL-MaLR	chr8	137733279	137733614	EH38D4156089	EH38E3864280	dELS	335
chr8	137732354	137733926	MLT1A1-int	LTR	ERVL-MaLR	chr8	137733848	137734184	EH38D4156090	EH38E2671876	dELS	78
chr8	137733928	137734305	MLT1A1	LTR	ERVL-MaLR	chr8	137733848	137734184	EH38D4156090	EH38E2671876	dELS	256
chr8	137737277	137737739	MER87B	LTR	ERV1	chr8	137737688	137738033	EH38D5996728	EH38E3864281	dELS	51
chr8	137737766	137738023	LOR1a	LTR	ERV1	chr8	137737688	137738033	EH38D5996728	EH38E3864281	dELS	257
chr8	137787467	137787989	MER34B	LTR	ERV1	chr8	137787598	137787943	EH38D4156116	EH38E2671883	dELS	345
chr8	137820910	137821300	LTR33	LTR	ERVL	chr8	137820847	137821016	EH38D4156133	EH38E2671887	dELS	106
chr8	137830692	137831046	MLT1A0	LTR	ERVL-MaLR	chr8	137830826	137831094	EH38D4156137	EH38E3864287	dELS	220
chr8	137903578	137904278	MER72	LTR	ERV1	chr8	137903824	137904170	EH38D5996784	EH38E3864299	dELS	346
chr8	137934198	137934347	MIRc	SINE	MIR	chr8	137934287	137934630	EH38D5996795	EH38E3864302	dELS,CTCF-bound	60
chr8	137934198	137934347	MIRc	SINE	MIR	chr8	137934068	137934237	EH38D5996794	EH38E3864301	dELS,CTCF-bound	39
chr8	137980617	137980741	MamTip2	DNA	hAT-Tip100	chr8	137980654	137980983	EH38D4156225	EH38E3864314	dELS	87
chr8	137980750	137981008	Mam_R4	LINE	Dong-R4	chr8	137980654	137980983	EH38D4156225	EH38E3864314	dELS	233
chr8	137982852	137983181	L1MA8	LINE	L1	chr8	137983075	137983423	EH38D5996815	EH38E3864315	dELS	106
chr8	137983338	137983504	L2	LINE	L2	chr8	137983075	137983423	EH38D5996815	EH38E3864315	dELS	85
chr8	137983646	137983933	MER58B	DNA	hAT-Charlie	chr8	137983843	137984042	EH38D4156229	EH38E3864317	dELS	90
chr8	138049556	138049765	MER3	DNA	hAT-Charlie	chr8	138049711	138050060	EH38D5996833	EH38E3864327	dELS	54
chr8	138081498	138081710	LTR67B	LTR	ERVL	chr8	138081281	138081631	EH38D4156263	EH38E2671932	dELS	133
chr8	138125810	138125906	L2c	LINE	L2	chr8	138125638	138125864	EH38D5996866	EH38E3864347	dELS,CTCF-bound	54
chr8	138163408	138163766	THE1B	LTR	ERVL-MaLR	chr8	138163306	138163655	EH38D4156304	EH38E2671948	dELS	247
chr8	138164306	138164445	MamGypLTR1a	LTR	Gypsy	chr8	138164417	138164753	EH38D4156305	EH38E3864351	dELS,CTCF-bound	28
chr8	138164445	138164895	MER4A1	LTR	ERV1	chr8	138164417	138164753	EH38D4156305	EH38E3864351	dELS,CTCF-bound	308
chr8	138183176	138183407	MIR	SINE	MIR	chr8	138183210	138183412	EH38D5996889	EH38E3864354	dELS	197
chr8	138188905	138189809	LTR1D1	LTR	ERV1	chr8	138189720	138190069	EH38D4156319	EH38E2671954	dELS	89
chr8	138189828	138190200	MER83C	LTR	ERV1	chr8	138189720	138190069	EH38D4156319	EH38E2671954	dELS	241
chr8	138190225	138191109	MER4D1	LTR	ERV1	chr8	138190646	138190882	EH38D4156320	EH38E2671955	dELS	236
chr8	138192190	138192886	LTR8	LTR	ERV1	chr8	138192061	138192383	EH38D4156321	EH38E2671956	dELS,CTCF-bound	193
chr8	138192190	138192886	LTR8	LTR	ERV1	chr8	138192510	138192750	EH38D4156322	EH38E2671957	dELS	240
chr8	138200842	138200934	MIRb	SINE	MIR	chr8	138200882	138201224	EH38D5996903	EH38E3864364	dELS	52
chr8	138221088	138221501	MSTA	LTR	ERVL-MaLR	chr8	138221282	138221525	EH38D5996912	EH38E3864368	dELS	219
chr8	138221501	138221585	L1MEc	LINE	L1	chr8	138221282	138221525	EH38D5996912	EH38E3864368	dELS	24
chr8	138237511	138237935	MLT2D	LTR	ERVL	chr8	138237888	138238148	EH38D5996919	EH38E3864369	dELS,CTCF-bound	47
chr8	138238009	138238115	MIR3	SINE	MIR	chr8	138237888	138238148	EH38D5996919	EH38E3864369	dELS,CTCF-bound	106
chr8	138238245	138238407	MIRb	SINE	MIR	chr8	138238186	138238493	EH38D4156356	EH38E2671969	dELS	162
chr8	138247264	138247638	THE1C	LTR	ERVL-MaLR	chr8	138247451	138247789	EH38D5996922	EH38E3864371	dELS	187
chr8	138247706	138247797	L2	LINE	L2	chr8	138247451	138247789	EH38D5996922	EH38E3864371	dELS	83
chr8	138253356	138253490	MER20	DNA	hAT-Charlie	chr8	138253375	138253595	EH38D4156362	EH38E2671971	dELS,CTCF-bound	115
chr8	138253626	138253719	MER20	DNA	hAT-Charlie	chr8	138253610	138253782	EH38D5996925	EH38E3864373	dELS,CTCF-bound	93
chr8	138254108	138254243	MIRb	SINE	MIR	chr8	138253903	138254250	EH38D5996926	EH38E3864374	dELS	135
chr8	138255027	138255193	FRAM	SINE	Alu	chr8	138255107	138255456	EH38D4156365	EH38E2671974	dELS	86
chr8	138258945	138259130	MIRb	SINE	MIR	chr8	138258688	138258989	EH38D5996930	EH38E3864377	dELS	44
chr8	138259292	138259543	MIR	SINE	MIR	chr8	138259207	138259442	EH38D4156372	EH38E2671979	dELS,CTCF-bound	150
chr8	138259635	138259838	MIRb	SINE	MIR	chr8	138259688	138259948	EH38D4156373	EH38E2671980	dELS	150
chr8	138259865	138260448	LTR22B2	LTR	ERVK	chr8	138259688	138259948	EH38D4156373	EH38E2671980	dELS	83
chr8	138259865	138260448	LTR22B2	LTR	ERVK	chr8	138259965	138260312	EH38D5996931	EH38E3864378	dELS,CTCF-bound	347
chr8	138259865	138260448	LTR22B2	LTR	ERVK	chr8	138260330	138260480	EH38D4156375	EH38E2671982	dELS	118
chr8	138262501	138262618	LTR33	LTR	ERVL	chr8	138262234	138262583	EH38D5996932	EH38E3864380	dELS	82
chr8	138263926	138264259	L2b	LINE	L2	chr8	138264168	138264475	EH38D5996933	EH38E3864381	dELS	91
chr8	138268077	138268245	MIRb	SINE	MIR	chr8	138267914	138268233	EH38D4156383	EH38E2671987	dELS,CTCF-bound	156
chr8	138280671	138281190	LTR72	LTR	ERV1	chr8	138280897	138281220	EH38D4156393	EH38E2671995	dELS	293
chr8	138287203	138287566	L1ME3G	LINE	L1	chr8	138287529	138287730	EH38D4156396	EH38E2671996	dELS,CTCF-bound	37
chr8	138287602	138287794	MER63A	DNA	hAT-Blackjack	chr8	138287529	138287730	EH38D4156396	EH38E2671996	dELS,CTCF-bound	128
chr8	138324131	138324260	MIRb	SINE	MIR	chr8	138323924	138324169	EH38D5996968	EH38E3864395	dELS	38
chr8	138325283	138325418	MER63B	DNA	hAT-Blackjack	chr8	138325344	138325596	EH38D4156419	EH38E2671999	dELS	74
chr8	138341057	138341615	L1MB3	LINE	L1	chr8	138341240	138341408	EH38D5996975	EH38E3864400	dELS	168
chr8	138398378	138398446	UCON29	DNA	PiggyBac	chr8	138398372	138398715	EH38D5997003	EH38E3864413	dELS	68
chr8	138428903	138429165	L2a	LINE	L2	chr8	138428726	138429070	EH38D5997012	EH38E3864416	dELS	167
chr8	138436285	138436548	LTR89	LTR	ERVL	chr8	138436374	138436681	EH38D5997015	EH38E3864417	dELS	174
chr8	138438127	138438188	AmnSINE1	SINE	5S-Deu-L2	chr8	138438135	138438336	EH38D4156477	EH38E2672023	dELS	53
chr8	138438482	138438764	MER31B	LTR	ERV1	chr8	138438573	138438781	EH38D5997017	EH38E3864419	dELS	191
chr8	138460084	138460343	MIR	SINE	MIR	chr8	138460247	138460445	EH38D5997022	EH38E3864424	dELS	96
chr8	138461604	138461780	MIRb	SINE	MIR	chr8	138461770	138462079	EH38D5997025	EH38E3864427	dELS	10
chr8	138503042	138503243	MER20	DNA	hAT-Charlie	chr8	138502865	138503201	EH38D4156523	EH38E2672043	dELS	159
chr8	138544150	138544353	MIRc	SINE	MIR	chr8	138543876	138544177	EH38D4156546	EH38E2672050	dELS	27
chr8	138558847	138559311	LTR16B2	LTR	ERVL	chr8	138558849	138559175	EH38D5997098	EH38E3864468	dELS	326
chr8	138561565	138561943	THE1D	LTR	ERVL-MaLR	chr8	138561865	138562212	EH38D5997101	EH38E3864470	dELS	78
chr8	138562100	138562210	MLT1E3	LTR	ERVL-MaLR	chr8	138561865	138562212	EH38D5997101	EH38E3864470	dELS	110
chr8	138562982	138563467	LTR53	LTR	ERVL	chr8	138563016	138563228	EH38D5997104	EH38E3864473	dELS	212
chr8	138562982	138563467	LTR53	LTR	ERVL	chr8	138563260	138563602	EH38D5997105	EH38E3864474	dELS	207
chr8	138563467	138563630	MLT1I	LTR	ERVL-MaLR	chr8	138563260	138563602	EH38D5997105	EH38E3864474	dELS	135
chr8	138563777	138563834	MIR	SINE	MIR	chr8	138563744	138564094	EH38D5997106	EH38E3864475	dELS	57
chr8	138563833	138563945	L2a	LINE	L2	chr8	138563744	138564094	EH38D5997106	EH38E3864475	dELS	112
chr8	138563945	138564212	LTR53B	LTR	ERVL	chr8	138563744	138564094	EH38D5997106	EH38E3864475	dELS	149
chr8	138564212	138564530	AluSz	SINE	Alu	chr8	138564514	138564853	EH38D5997107	EH38E3864476	dELS	16
chr8	138564530	138564796	LTR53B	LTR	ERVL	chr8	138564514	138564853	EH38D5997107	EH38E3864476	dELS	266
chr8	138564796	138567040	L2a	LINE	L2	chr8	138564514	138564853	EH38D5997107	EH38E3864476	dELS	57
chr8	138564796	138567040	L2a	LINE	L2	chr8	138564909	138565102	EH38D5997108	EH38E3864477	dELS	193
chr8	138564796	138567040	L2a	LINE	L2	chr8	138565424	138565664	EH38D5997109	EH38E3864478	dELS	240
chr8	138564796	138567040	L2a	LINE	L2	chr8	138565666	138565821	EH38D5997110	EH38E3864479	dELS	155
chr8	138564796	138567040	L2a	LINE	L2	chr8	138566011	138566348	EH38D5997111	EH38E3864480	dELS	337
chr8	138564796	138567040	L2a	LINE	L2	chr8	138566513	138566690	EH38D5997112	EH38E3864481	dELS	177
chr8	138564796	138567040	L2a	LINE	L2	chr8	138566771	138567113	EH38D5997113	EH38E3864482	dELS	269
chr8	138567107	138567582	L3	LINE	CR1	chr8	138566771	138567113	EH38D5997113	EH38E3864482	dELS	6
chr8	138570069	138570329	AluSg4	SINE	Alu	chr8	138570308	138570658	EH38D5997120	EH38E3864487	dELS	21
chr8	138582510	138582602	L2c	LINE	L2	chr8	138582511	138582859	EH38D5997144	EH38E3864496	dELS,CTCF-bound	91
chr8	138584203	138584338	MIRc	SINE	MIR	chr8	138584021	138584354	EH38D5997145	EH38E3864497	dELS	135
chr8	138604046	138604200	L2b	LINE	L2	chr8	138604093	138604436	EH38D5997171	EH38E3864508	dELS	107
chr8	138604275	138604492	L2b	LINE	L2	chr8	138604093	138604436	EH38D5997171	EH38E3864508	dELS	161
chr8	138658191	138658755	MER77	LTR	ERVL	chr8	138658147	138658497	EH38D5997224	EH38E3864531	dELS,CTCF-bound	306
chr8	138670677	138670986	AluJb	SINE	Alu	chr8	138670547	138670881	EH38D5997233	EH38E3864538	dELS	204
chr8	138673211	138673508	AluSx	SINE	Alu	chr8	138672953	138673295	EH38D5997236	EH38E3864541	dELS,CTCF-bound	84
chr8	138673211	138673508	AluSx	SINE	Alu	chr8	138673326	138673661	EH38D5997237	EH38E3864542	dELS	182
chr8	138673599	138673749	MIRc	SINE	MIR	chr8	138673326	138673661	EH38D5997237	EH38E3864542	dELS	62
chr8	138680275	138680453	MIRb	SINE	MIR	chr8	138680135	138680484	EH38D4156633	EH38E3864544	dELS	178
chr8	138698849	138698997	MIRb	SINE	MIR	chr8	138698659	138698912	EH38D5997267	EH38E3864553	dELS,CTCF-bound	63
chr8	138698849	138698997	MIRb	SINE	MIR	chr8	138698914	138699201	EH38D5997268	EH38E3864554	dELS,CTCF-bound	83
chr8	138738958	138739685	L2a	LINE	L2	chr8	138738970	138739317	EH38D5997303	EH38E3864563	dELS	347
chr8	138741015	138741232	L2c	LINE	L2	chr8	138741096	138741435	EH38D5997306	EH38E3864566	dELS	136
chr8	138746638	138746795	L2c	LINE	L2	chr8	138746514	138746700	EH38D5997308	EH38E3864568	dELS	62
chr8	138746833	138746979	L2a	LINE	L2	chr8	138746811	138747000	EH38D5997309	EH38E3864569	dELS,CTCF-bound	146
chr8	138788774	138789003	MIR	SINE	MIR	chr8	138788653	138788949	EH38D4156699	EH38E2672109	dELS	175
chr8	138792778	138792853	MIRc	SINE	MIR	chr8	138792449	138792799	EH38D5997364	EH38E3864579	dELS	21
chr8	138793402	138793540	MIR3	SINE	MIR	chr8	138793334	138793568	EH38D5997366	EH38E3864581	dELS	138
chr8	138809270	138809374	L2a	LINE	L2	chr8	138809041	138809390	EH38D4156717	EH38E3864584	dELS	104
chr8	138831010	138831068	MIRc	SINE	MIR	chr8	138831008	138831354	EH38D4156735	EH38E2672125	dELS,CTCF-bound	58
chr8	138831134	138831196	L2a	LINE	L2	chr8	138831008	138831354	EH38D4156735	EH38E2672125	dELS,CTCF-bound	62
chr8	138831307	138831710	L2c	LINE	L2	chr8	138831008	138831354	EH38D4156735	EH38E2672125	dELS,CTCF-bound	47
chr8	138831307	138831710	L2c	LINE	L2	chr8	138831495	138831709	EH38D5997404	EH38E3864588	dELS,CTCF-bound	214
chr8	138831840	138832377	MER41A	LTR	ERV1	chr8	138832187	138832510	EH38D5997405	EH38E3864589	dELS	190
chr8	138839852	138840043	MIR3	SINE	MIR	chr8	138839968	138840189	EH38D4156742	EH38E2672130	dELS,CTCF-bound	75
chr8	138846769	138846883	L2a	LINE	L2	chr8	138846731	138847079	EH38D4156747	EH38E2672135	dELS,CTCF-bound	114
chr8	138871359	138871702	L2a	LINE	L2	chr8	138871380	138871548	EH38D4156767	EH38E2672148	dELS	168
chr8	138876257	138876547	L2b	LINE	L2	chr8	138876523	138876866	EH38D5997450	EH38E3864607	dELS	24
chr8	138888109	138888483	L2c	LINE	L2	chr8	138888377	138888706	EH38D4156783	EH38E3864613	dELS	106
chr8	138888798	138888909	L2a	LINE	L2	chr8	138888728	138888971	EH38D4156784	EH38E2672159	dELS,CTCF-bound	111
chr8	138891469	138891703	MIR	SINE	MIR	chr8	138891651	138891852	EH38D5997464	EH38E3864614	dELS	52
chr8	138891910	138892204	L1MC	LINE	L1	chr8	138892159	138892364	EH38D4156786	EH38E2672161	dELS	45
chr8	138892258	138892453	MIRb	SINE	MIR	chr8	138892159	138892364	EH38D4156786	EH38E2672161	dELS	106
chr8	138909869	138909999	L1ME4c	LINE	L1	chr8	138909600	138909930	EH38D5997471	EH38E3864617	dELS	61
chr8	138909869	138909999	L1ME4c	LINE	L1	chr8	138909958	138910304	EH38D5997472	EH38E3864618	dELS	41
chr8	138938856	138939169	AluY	SINE	Alu	chr8	138938941	138939234	EH38D5997496	EH38E3864631	dELS	228
chr8	138952953	138953078	MIRb	SINE	MIR	chr8	138952866	138953164	EH38D5997506	EH38E3864636	dELS	125
chr8	138955913	138956361	MER83	LTR	ERV1	chr8	138956258	138956523	EH38D5997508	EH38E3864638	dELS,CTCF-bound	103
chr8	138956361	138956444	LTR33A	LTR	ERVL	chr8	138956258	138956523	EH38D5997508	EH38E3864638	dELS,CTCF-bound	83
chr8	138956452	138956901	MLT1C	LTR	ERVL-MaLR	chr8	138956258	138956523	EH38D5997508	EH38E3864638	dELS,CTCF-bound	71
chr8	138961478	138962075	MER4A1_	LTR	ERV1	chr8	138961521	138961723	EH38D4156839	EH38E2672191	dELS,CTCF-bound	202
chr8	138961478	138962075	MER4A1_	LTR	ERV1	chr8	138961728	138961961	EH38D4156840	EH38E2672192	dELS	233
chr8	138961478	138962075	MER4A1_	LTR	ERV1	chr8	138962055	138962262	EH38D4156841	EH38E2672193	dELS	20
chr8	138962075	138962274	MLT-int	LTR	ERVL-MaLR	chr8	138962055	138962262	EH38D4156841	EH38E2672193	dELS	187
chr8	138968996	138969298	AluY	SINE	Alu	chr8	138968749	138969076	EH38D4156849	EH38E2672198	dELS	80
chr8	138981998	138982588	L1ME1	LINE	L1	chr8	138982480	138982741	EH38D4156859	EH38E2672202	dELS,CTCF-bound	108
chr8	138999456	138999657	MIRb	SINE	MIR	chr8	138999598	138999895	EH38D5997525	EH38E3864648	dELS	59
chr8	139029948	139031312	L1ME3A	LINE	L1	chr8	139030517	139030801	EH38D4156887	EH38E2672210	dELS	284
chr8	139038314	139038681	THE1C	LTR	ERVL-MaLR	chr8	139038530	139038686	EH38D4156893	EH38E2672212	dELS	151
chr8	139042097	139042468	MLT1A	LTR	ERVL-MaLR	chr8	139042213	139042490	EH38D5997544	EH38E3864657	dELS	255
chr8	139047037	139047339	AluJb	SINE	Alu	chr8	139046975	139047151	EH38D4156900	EH38E2672218	dELS,CTCF-bound	114
chr8	139048343	139048804	MLT1D	LTR	ERVL-MaLR	chr8	139048605	139048839	EH38D4156901	EH38E2672219	dELS	199
chr8	139048885	139049879	LTR5B	LTR	ERVK	chr8	139049218	139049382	EH38D5997547	EH38E3864660	dELS,CTCF-bound	164
chr8	139050124	139051123	LTR5B	LTR	ERVK	chr8	139050577	139050881	EH38D5997548	EH38E3864661	dELS	304
chr8	139080752	139080806	MamGypLTR3a	LTR	Gypsy	chr8	139080791	139080999	EH38D4156914	EH38E2672221	dELS,CTCF-bound	15
chr8	139154568	139154734	MIRb	SINE	MIR	chr8	139154432	139154726	EH38D5997583	EH38E3864667	dELS	158
chr8	139197199	139197601	LTR82A	LTR	ERVL	chr8	139197317	139197579	EH38D4156971	EH38E2672238	dELS,CTCF-bound	262
chr8	139215515	139215588	MIRb	SINE	MIR	chr8	139215243	139215588	EH38D5997610	EH38E3864681	dELS,CTCF-bound	73
chr8	139215923	139216001	MamRep605	LTR	LTR	chr8	139215859	139216208	EH38D4156987	EH38E2672247	dELS	78
chr8	139216178	139216375	MIRb	SINE	MIR	chr8	139215859	139216208	EH38D4156987	EH38E2672247	dELS	30
chr8	139311929	139312395	MLT1H	LTR	ERVL-MaLR	chr8	139312332	139312547	EH38D5997652	EH38E3864694	dELS	63
chr8	139341317	139341464	MER117	DNA	hAT-Charlie	chr8	139341332	139341682	EH38D5997675	EH38E3864704	dELS,CTCF-bound	132
chr8	139341469	139341820	LTR33	LTR	ERVL	chr8	139341332	139341682	EH38D5997675	EH38E3864704	dELS,CTCF-bound	213
chr8	139368602	139368950	LTR16	LTR	ERVL	chr8	139368734	139369082	EH38D5997687	EH38E3864707	dELS	216
chr8	139370029	139370325	AluSz	SINE	Alu	chr8	139370296	139370642	EH38D4157090	EH38E2672291	dELS	29
chr8	139370456	139370680	L2a	LINE	L2	chr8	139370296	139370642	EH38D4157090	EH38E2672291	dELS	186
chr8	139372634	139372778	L2c	LINE	L2	chr8	139372766	139372964	EH38D4157093	EH38E2672294	dELS	12
chr8	139375647	139376424	ERV3-16A3_I-int	LTR	ERVL	chr8	139376277	139376433	EH38D5997692	EH38E3864713	dELS	147
chr8	139376753	139376992	L3	LINE	CR1	chr8	139376435	139376785	EH38D4157098	EH38E2672298	dELS	32
chr8	139387181	139387256	MIR3	SINE	MIR	chr8	139386986	139387336	EH38D5997698	EH38E3864716	dELS	75
chr8	139388182	139388408	L1M5	LINE	L1	chr8	139388302	139388651	EH38D4157108	EH38E2672305	dELS	106
chr8	139388460	139388588	MER58A	DNA	hAT-Charlie	chr8	139388302	139388651	EH38D4157108	EH38E2672305	dELS	128
chr8	139388599	139388654	L1ME3E	LINE	L1	chr8	139388302	139388651	EH38D4157108	EH38E2672305	dELS	52
chr8	139392208	139392587	L2a	LINE	L2	chr8	139392224	139392549	EH38D5997701	EH38E3864718	dELS	325
chr8	139394046	139394244	MIR	SINE	MIR	chr8	139393938	139394287	EH38D4157113	EH38E2672308	dELS	198
chr8	139405025	139405259	MIRb	SINE	MIR	chr8	139405184	139405530	EH38D4157119	EH38E2672313	dELS,CTCF-bound	75
chr8	139405415	139405765	LTR16A	LTR	ERVL	chr8	139405184	139405530	EH38D4157119	EH38E2672313	dELS,CTCF-bound	115
chr8	139427352	139427644	MER49	LTR	ERV1	chr8	139427241	139427398	EH38D5997719	EH38E3864727	dELS	46
chr8	139428655	139428748	MER103C	DNA	hAT-Charlie	chr8	139428411	139428761	EH38D5997720	EH38E3864728	dELS	93
chr8	139429080	139429309	MLT1K	LTR	ERVL-MaLR	chr8	139428945	139429252	EH38D5997721	EH38E3864729	dELS	172
chr8	139430058	139430424	MLT1A0	LTR	ERVL-MaLR	chr8	139430138	139430326	EH38D5997724	EH38E3864732	dELS	188
chr8	139459031	139459397	THE1B	LTR	ERVL-MaLR	chr8	139459165	139459508	EH38D4157156	EH38E3864738	dELS	232
chr8	139485507	139485849	MLT1D	LTR	ERVL-MaLR	chr8	139485460	139485794	EH38D5997740	EH38E3864744	dELS	287
chr8	139570558	139571219	L1M4	LINE	L1	chr8	139570714	139571062	EH38D4157209	EH38E2672349	dELS	348
chr8	139581984	139582091	LTR33B	LTR	ERVL	chr8	139581976	139582310	EH38D4157213	EH38E2672351	dELS	107
chr8	139599601	139599803	LTR33	LTR	ERVL	chr8	139599594	139599848	EH38D5997792	EH38E3864758	dELS	202
chr8	139600866	139600982	MIRc	SINE	MIR	chr8	139600706	139600872	EH38D5997793	EH38E3864759	dELS,CTCF-bound	6
chr8	139600866	139600982	MIRc	SINE	MIR	chr8	139600883	139601165	EH38D5997794	EH38E3864760	dELS,CTCF-bound	99
chr8	139656314	139656456	L2b	LINE	L2	chr8	139656288	139656611	EH38D5997889	EH38E3864796	dELS,CTCF-bound	142
chr8	139711107	139711339	MIR	SINE	MIR	chr8	139711263	139711600	EH38D5998010	EH38E3864838	dELS,CTCF-bound	76
chr8	139711885	139711997	L2c	LINE	L2	chr8	139711818	139712125	EH38D4157324	EH38E2672414	dELS,CTCF-bound	112
chr8	139720206	139720336	MIR1_Amn	SINE	MIR	chr8	139720233	139720582	EH38D5998025	EH38E3864839	dELS,CTCF-bound	103
chr8	139730156	139730228	LTR16C	LTR	ERVL	chr8	139730026	139730252	EH38D5998032	EH38E3864840	dELS	72
chr8	139740510	139740609	MIRc	SINE	MIR	chr8	139740359	139740560	EH38D5998061	EH38E3864853	dELS	50
chr8	139763101	139763314	MIRb	SINE	MIR	chr8	139763177	139763336	EH38D5998120	EH38E3864876	dELS	137
chr8	139766781	139766989	L2c	LINE	L2	chr8	139766844	139767180	EH38D5998132	EH38E3864879	dELS	145
chr8	139767093	139767304	MIRb	SINE	MIR	chr8	139766844	139767180	EH38D5998132	EH38E3864879	dELS	87
chr8	139777006	139777309	L2c	LINE	L2	chr8	139777053	139777399	EH38D5998155	EH38E3864890	dELS	256
chr8	139784645	139785415	L1ME1	LINE	L1	chr8	139785188	139785385	EH38D5998160	EH38E3864892	dELS	197
chr8	139785415	139785537	AluSx1	SINE	Alu	chr8	139785456	139785619	EH38D5998161	EH38E3864893	dELS	81
chr8	139785578	139785755	AluSx1	SINE	Alu	chr8	139785456	139785619	EH38D5998161	EH38E3864893	dELS	41
chr8	139786226	139787065	L1ME1	LINE	L1	chr8	139786995	139787318	EH38D4157431	EH38E2672447	dELS	70
chr8	139790736	139791115	MSTA	LTR	ERVL-MaLR	chr8	139791038	139791363	EH38D5998175	EH38E3864902	dELS	77
chr8	139792092	139792389	L2c	LINE	L2	chr8	139792318	139792663	EH38D5998179	EH38E3864906	dELS	71
chr8	139812740	139812943	MIRb	SINE	MIR	chr8	139812939	139813241	EH38D5998216	EH38E3864926	dELS	4
chr8	139813215	139813312	MIRb	SINE	MIR	chr8	139812939	139813241	EH38D5998216	EH38E3864926	dELS	26
chr8	139813215	139813312	MIRb	SINE	MIR	chr8	139813302	139813524	EH38D5998217	EH38E3864927	dELS	10
chr8	139813697	139813895	L2c	LINE	L2	chr8	139813799	139814034	EH38D5998219	EH38E3864928	dELS	96
chr8	139822815	139823175	MLT1B	LTR	ERVL-MaLR	chr8	139822607	139822953	EH38D4157483	EH38E2672472	dELS	138
chr8	139830962	139831189	MIR	SINE	MIR	chr8	139830884	139831118	EH38D4157492	EH38E2672477	dELS	156
chr8	139831724	139831885	MIRb	SINE	MIR	chr8	139831599	139831917	EH38D5998247	EH38E3864939	dELS	161
chr8	139832897	139833250	MLT1E2	LTR	ERVL-MaLR	chr8	139832996	139833173	EH38D5998249	EH38E3864941	dELS,CTCF-bound	177
chr8	139834610	139834737	MIRb	SINE	MIR	chr8	139834296	139834646	EH38D5998250	EH38E3864942	dELS	36
chr8	139836002	139836303	AluSx1	SINE	Alu	chr8	139836188	139836460	EH38D5998253	EH38E3864944	dELS	115
chr8	139849674	139849816	MIRb	SINE	MIR	chr8	139849755	139850104	EH38D5998282	EH38E3864963	dELS	61
chr8	139855327	139855466	MIRb	SINE	MIR	chr8	139855464	139855685	EH38D5998290	EH38E3864966	dELS	2
chr8	139857998	139858346	Tigger18a	DNA	TcMar-Tigger	chr8	139858245	139858503	EH38D5998293	EH38E3864969	dELS	101
chr8	139858450	139858535	Tigger18a	DNA	TcMar-Tigger	chr8	139858245	139858503	EH38D5998293	EH38E3864969	dELS	53
chr8	139864529	139864706	MIRb	SINE	MIR	chr8	139864371	139864608	EH38D4157539	EH38E2672515	dELS,CTCF-bound	79
chr8	139865344	139865430	L2a	LINE	L2	chr8	139865327	139865595	EH38D4157540	EH38E3864976	dELS	86
chr8	139865779	139866374	MER4E	LTR	ERV1	chr8	139865941	139866288	EH38D5998304	EH38E3864977	dELS	347
chr8	139874898	139875044	MIRb	SINE	MIR	chr8	139874759	139875018	EH38D4157546	EH38E2672519	dELS	120
chr8	139878019	139878419	L1ME4c	LINE	L1	chr8	139877795	139878135	EH38D4157552	EH38E2672524	dELS,CTCF-bound	116
chr8	139878682	139878952	AluJr	SINE	Alu	chr8	139878740	139879088	EH38D5998318	EH38E3864986	dELS	212
chr8	139879766	139879978	MIRb	SINE	MIR	chr8	139879749	139880096	EH38D5998321	EH38E3864989	dELS	212
chr8	139889480	139889645	L1MB3	LINE	L1	chr8	139889605	139889894	EH38D5998340	EH38E3864992	dELS,CTCF-bound	40
chr8	139899180	139899605	Tigger2a	DNA	TcMar-Tigger	chr8	139899458	139899804	EH38D5998358	EH38E3865000	dELS	147
chr8	139901791	139901989	MIR	SINE	MIR	chr8	139901828	139902120	EH38D4157576	EH38E2672537	dELS	161
chr8	139917699	139917790	MIR	SINE	MIR	chr8	139917742	139918074	EH38D5998386	EH38E3865013	dELS	48
chr8	139924997	139925465	L1MEf	LINE	L1	chr8	139925016	139925345	EH38D4157610	EH38E2672558	dELS,CTCF-bound	329
chr8	139951013	139951173	MIRc	SINE	MIR	chr8	139950877	139951220	EH38D5998435	EH38E3865032	dELS,CTCF-bound	160
chr8	139954578	139954653	Charlie29a	DNA	hAT-Charlie	chr8	139954578	139954916	EH38D5998440	EH38E3865036	dELS	75
chr8	139954736	139955141	Charlie29a	DNA	hAT-Charlie	chr8	139954578	139954916	EH38D5998440	EH38E3865036	dELS	180
chr8	139959094	139959257	MIRc	SINE	MIR	chr8	139959241	139959576	EH38D5998452	EH38E3865048	dELS	16
chr8	139959314	139959528	MIRb	SINE	MIR	chr8	139959241	139959576	EH38D5998452	EH38E3865048	dELS	214
chr8	139978045	139978176	AluSz	SINE	Alu	chr8	139978160	139978509	EH38D5998490	EH38E3865061	dELS	16
chr8	139978235	139978676	L1MC5	LINE	L1	chr8	139978160	139978509	EH38D5998490	EH38E3865061	dELS	274
chr8	139979497	139979643	MER5B	DNA	hAT-Charlie	chr8	139979304	139979608	EH38D5998493	EH38E3865063	dELS	111
chr8	139981199	139981320	MIR1_Amn	SINE	MIR	chr8	139980929	139981272	EH38D5998497	EH38E3865065	dELS	73
chr8	139982982	139983363	MLT1A0	LTR	ERVL-MaLR	chr8	139982830	139983011	EH38D5998502	EH38E3865068	dELS,CTCF-bound	29
chr8	139982982	139983363	MLT1A0	LTR	ERVL-MaLR	chr8	139983025	139983225	EH38D4157674	EH38E2672590	dELS,CTCF-bound	200
chr8	139983889	139983980	MIRb	SINE	MIR	chr8	139983751	139983934	EH38D5998503	EH38E3865069	dELS	45
chr8	139984974	139985083	L2b	LINE	L2	chr8	139984802	139985032	EH38D5998507	EH38E3865072	dELS	58
chr8	139994094	139994631	LTR16E2	LTR	ERVL	chr8	139994590	139994935	EH38D4157687	EH38E2672601	dELS	41
chr8	139994910	139994982	L2	LINE	L2	chr8	139994590	139994935	EH38D4157687	EH38E2672601	dELS	25
chr8	140013740	140013943	MIRb	SINE	MIR	chr8	140013464	140013811	EH38D5998530	EH38E3865080	dELS	71
chr8	140013740	140013943	MIRb	SINE	MIR	chr8	140013839	140014027	EH38D5998531	EH38E3865081	dELS	104
chr8	140015210	140015355	MIR3	SINE	MIR	chr8	140015154	140015368	EH38D5998534	EH38E3865084	dELS	145
chr8	140028391	140028453	MIRb	SINE	MIR	chr8	140028301	140028634	EH38D5998544	EH38E3865089	dELS	62
chr8	140028613	140028735	L2c	LINE	L2	chr8	140028301	140028634	EH38D5998544	EH38E3865089	dELS	21
chr8	140048892	140048968	L2c	LINE	L2	chr8	140048827	140049177	EH38D5998563	EH38E3865100	dELS,CTCF-bound	76
chr8	140052961	140053304	L1MC4	LINE	L1	chr8	140053051	140053398	EH38D5998569	EH38E3865106	dELS	253
chr8	140053312	140053852	L1M3	LINE	L1	chr8	140053051	140053398	EH38D5998569	EH38E3865106	dELS	86
chr8	140053312	140053852	L1M3	LINE	L1	chr8	140053623	140053973	EH38D4157740	EH38E2672636	dELS,CTCF-bound	229
chr8	140053849	140054319	L1PA17	LINE	L1	chr8	140053623	140053973	EH38D4157740	EH38E2672636	dELS,CTCF-bound	124
chr8	140054331	140056127	L1MB1	LINE	L1	chr8	140054726	140055038	EH38D5998570	EH38E3865107	dELS	312
chr8	140056430	140057851	L1MB1	LINE	L1	chr8	140057578	140057754	EH38D5998571	EH38E3865108	dELS	176
chr8	140056430	140057851	L1MB1	LINE	L1	chr8	140057770	140058120	EH38D5998572	EH38E3865109	dELS,CTCF-bound	81
chr8	140058979	140059815	L1ME2	LINE	L1	chr8	140059483	140059675	EH38D5998575	EH38E3865112	dELS	192
chr8	140060897	140060946	MER5B	DNA	hAT-Charlie	chr8	140060889	140061238	EH38D5998577	EH38E3865113	dELS	49
chr8	140061348	140061666	L2c	LINE	L2	chr8	140061571	140061762	EH38D4157747	EH38E2672643	dELS	95
chr8	140065138	140066221	Tigger1	DNA	TcMar-Tigger	chr8	140065693	140066043	EH38D5998581	EH38E3865115	dELS	350
chr8	140084806	140084994	MIR	SINE	MIR	chr8	140084638	140084906	EH38D5998599	EH38E3865119	dELS,CTCF-bound	100
chr8	140086947	140088309	L2b	LINE	L2	chr8	140087058	140087250	EH38D4157765	EH38E2672654	dELS	192
chr8	140086947	140088309	L2b	LINE	L2	chr8	140087251	140087591	EH38D4157766	EH38E2672655	dELS	340
chr8	140091302	140091352	L2b	LINE	L2	chr8	140091264	140091555	EH38D4157770	EH38E2672659	dELS	50
chr8	140096163	140096921	L2a	LINE	L2	chr8	140096851	140097201	EH38D4157776	EH38E2672663	dELS,CTCF-bound	70
chr8	140102650	140102750	L2	LINE	L2	chr8	140102739	140102996	EH38D5998620	EH38E3865136	dELS	11
chr8	140106331	140106433	L3	LINE	CR1	chr8	140105988	140106335	EH38D5998626	EH38E3865141	dELS	4
chr8	140106331	140106433	L3	LINE	CR1	chr8	140106361	140106651	EH38D5998627	EH38E3865142	dELS	72
chr8	140106599	140106829	MIRb	SINE	MIR	chr8	140106361	140106651	EH38D5998627	EH38E3865142	dELS	52
chr8	140108630	140108751	L2a	LINE	L2	chr8	140108616	140108961	EH38D4157797	EH38E2672683	dELS,CTCF-bound	121
chr8	140108803	140108908	Charlie15a	DNA	hAT-Charlie	chr8	140108616	140108961	EH38D4157797	EH38E2672683	dELS,CTCF-bound	105
chr8	140109980	140110125	LTR33	LTR	ERVL	chr8	140109815	140110110	EH38D4157799	EH38E2672684	dELS	130
chr8	140115088	140115269	MER2	DNA	TcMar-Tigger	chr8	140114918	140115113	EH38D4157803	EH38E2672687	dELS,CTCF-bound	25
chr8	140119225	140119358	Tigger19a	DNA	TcMar-Tigger	chr8	140119053	140119380	EH38D5998644	EH38E3865150	dELS,CTCF-bound	133
chr8	140121822	140122023	MLT1E1A	LTR	ERVL-MaLR	chr8	140121575	140121878	EH38D5998646	EH38E3865152	dELS	56
chr8	140121822	140122023	MLT1E1A	LTR	ERVL-MaLR	chr8	140121884	140122143	EH38D4157813	EH38E2672697	dELS,CTCF-bound	139
chr8	140122071	140122463	MLT1E1A	LTR	ERVL-MaLR	chr8	140121884	140122143	EH38D4157813	EH38E2672697	dELS,CTCF-bound	72
chr8	140122771	140122853	L2c	LINE	L2	chr8	140122686	140122856	EH38D5998647	EH38E3865153	dELS	82
chr8	140123029	140123184	L2a	LINE	L2	chr8	140122967	140123168	EH38D5998648	EH38E3865154	dELS	139
chr8	140123029	140123184	L2a	LINE	L2	chr8	140123168	140123356	EH38D5998649	EH38E3865155	dELS	16
chr8	140123588	140123828	L2a	LINE	L2	chr8	140123402	140123647	EH38D5998650	EH38E3865156	dELS	59
chr8	140134540	140135777	L1MB4	LINE	L1	chr8	140135013	140135357	EH38D5998658	EH38E3865162	dELS	344
chr8	140137601	140137689	MER5A1	DNA	hAT-Charlie	chr8	140137269	140137615	EH38D5998660	EH38E3865163	dELS	14
chr8	140139380	140139957	L1ME3A	LINE	L1	chr8	140139861	140140210	EH38D5998663	EH38E3865165	dELS	96
chr8	140143503	140143665	L1M5	LINE	L1	chr8	140143545	140143703	EH38D5998665	EH38E3865167	dELS	120
chr8	140149337	140149640	AluSz	SINE	Alu	chr8	140149580	140149925	EH38D4157839	EH38E2672712	dELS,CTCF-bound	60
chr8	140149664	140149733	MIRb	SINE	MIR	chr8	140149580	140149925	EH38D4157839	EH38E2672712	dELS,CTCF-bound	69
chr8	140150855	140151130	L3	LINE	CR1	chr8	140150941	140151282	EH38D5998670	EH38E3865170	dELS,CTCF-bound	189
chr8	140151349	140151726	MLT1B	LTR	ERVL-MaLR	chr8	140151666	140151867	EH38D4157841	EH38E2672714	dELS	60
chr8	140151740	140151915	L2c	LINE	L2	chr8	140151666	140151867	EH38D4157841	EH38E2672714	dELS	127
chr8	140153231	140153660	L2c	LINE	L2	chr8	140153202	140153530	EH38D5998671	EH38E3865171	dELS	299
chr8	140153681	140154026	L2b	LINE	L2	chr8	140153899	140154230	EH38D5998672	EH38E3865172	dELS	127
chr8	140154009	140154880	L2c	LINE	L2	chr8	140153899	140154230	EH38D5998672	EH38E3865172	dELS	221
chr8	140154009	140154880	L2c	LINE	L2	chr8	140154343	140154688	EH38D5998673	EH38E3865173	dELS	345
chr8	140159914	140160807	L1PA6	LINE	L1	chr8	140159633	140159974	EH38D5998681	EH38E3865177	dELS,CTCF-bound	60
chr8	140169203	140169810	L1MB5	LINE	L1	chr8	140169256	140169415	EH38D5998692	EH38E3865182	dELS,CTCF-bound	159
chr8	140169203	140169810	L1MB5	LINE	L1	chr8	140169471	140169820	EH38D5998693	EH38E3865183	dELS	339
chr8	140169812	140170036	AluJb	SINE	Alu	chr8	140169471	140169820	EH38D5998693	EH38E3865183	dELS	8
chr8	140173803	140174030	MIRb	SINE	MIR	chr8	140173842	140174098	EH38D4157866	EH38E2672729	dELS	188
chr8	140174135	140174391	L1PA12	LINE	L1	chr8	140174170	140174353	EH38D5998696	EH38E3865184	dELS	183
chr8	140175893	140176118	L2b	LINE	L2	chr8	140175823	140176152	EH38D4157871	EH38E2672733	dELS	225
chr8	140176159	140181278	L1ME1	LINE	L1	chr8	140176259	140176608	EH38D4157872	EH38E2672734	dELS	349
chr8	140188690	140189185	L2	LINE	L2	chr8	140189102	140189438	EH38D4157878	EH38E2672738	dELS	83
chr8	140189498	140189740	L1ME4a	LINE	L1	chr8	140189693	140190038	EH38D4157879	EH38E2672739	dELS	47
chr8	140193803	140193916	MIRb	SINE	MIR	chr8	140193627	140193825	EH38D4157883	EH38E2672741	dELS	22
chr8	140197308	140197501	MIRc	SINE	MIR	chr8	140197322	140197626	EH38D4157885	EH38E2672742	dELS	179
chr8	140201986	140202146	MIRb	SINE	MIR	chr8	140201744	140202077	EH38D4157891	EH38E2672747	dELS	91
chr8	140209695	140209783	MIRb	SINE	MIR	chr8	140209455	140209715	EH38D4157895	EH38E2672751	dELS	20
chr8	140209870	140210020	MIRb	SINE	MIR	chr8	140209995	140210334	EH38D5998715	EH38E3865193	dELS,CTCF-bound	25
chr8	140210189	140210399	MIRb	SINE	MIR	chr8	140209995	140210334	EH38D5998715	EH38E3865193	dELS,CTCF-bound	145
chr8	140210189	140210399	MIRb	SINE	MIR	chr8	140210388	140210592	EH38D4157897	EH38E2672753	dELS	11
chr8	140210743	140210860	L2c	LINE	L2	chr8	140210710	140211049	EH38D4157898	EH38E2672754	dELS	117
chr8	140216604	140216987	L2b	LINE	L2	chr8	140216702	140216903	EH38D4157902	EH38E2672757	dELS	201
chr8	140221019	140221262	Charlie22a	DNA	hAT-Charlie	chr8	140221143	140221355	EH38D5998728	EH38E3865197	dELS,CTCF-bound	119
chr8	140228714	140228821	L1MB7	LINE	L1	chr8	140228529	140228871	EH38D5998735	EH38E3865200	dELS,CTCF-bound	107
chr8	140231009	140231138	L2b	LINE	L2	chr8	140231072	140231416	EH38D4157917	EH38E2672763	dELS	66
chr8	140233209	140233503	AluSg4	SINE	Alu	chr8	140233399	140233745	EH38D5998741	EH38E3865202	dELS	104
chr8	140237659	140237976	L2	LINE	L2	chr8	140237791	140237986	EH38D5998744	EH38E3865203	dELS	185
chr8	140238715	140238867	L1MCc	LINE	L1	chr8	140238830	140239014	EH38D5998747	EH38E3865206	dELS	37
chr8	140239274	140239441	L2	LINE	L2	chr8	140239053	140239320	EH38D5998748	EH38E3865207	dELS	46
chr8	140239274	140239441	L2	LINE	L2	chr8	140239431	140239775	EH38D5998749	EH38E3865208	dELS	10
chr8	140245612	140246700	L1M8	LINE	L1	chr8	140246443	140246751	EH38D5998755	EH38E3865211	dELS	257
chr8	140246700	140246996	AluSx	SINE	Alu	chr8	140246443	140246751	EH38D5998755	EH38E3865211	dELS	51
chr8	140246996	140248681	L1M8	LINE	L1	chr8	140247504	140247762	EH38D4157935	EH38E2672776	dELS	258
chr8	140251591	140251972	MLT1A	LTR	ERVL-MaLR	chr8	140251762	140251934	EH38D4157939	EH38E2672779	dELS	172
chr8	140253766	140253979	MIRc	SINE	MIR	chr8	140253750	140253906	EH38D4157942	EH38E2672782	dELS	140
chr8	140254095	140254584	LTR53	LTR	ERVL	chr8	140254149	140254498	EH38D5998759	EH38E3865215	dELS	349
chr8	140256670	140256913	MIR	SINE	MIR	chr8	140256426	140256776	EH38D5998760	EH38E3865216	dELS	106
chr8	140256670	140256913	MIR	SINE	MIR	chr8	140256790	140257015	EH38D5998761	EH38E3865217	dELS,CTCF-bound	123
chr8	140257137	140257327	MIRc	SINE	MIR	chr8	140257209	140257553	EH38D5998762	EH38E3865218	dELS	118
chr8	140257586	140257828	L2c	LINE	L2	chr8	140257672	140257963	EH38D5998763	EH38E3865219	dELS	156
chr8	140257943	140258257	L2b	LINE	L2	chr8	140257672	140257963	EH38D5998763	EH38E3865219	dELS	20
chr8	140257943	140258257	L2b	LINE	L2	chr8	140258001	140258220	EH38D5998764	EH38E3865220	dELS	219
chr8	140262666	140262789	L2c	LINE	L2	chr8	140262521	140262870	EH38D4157950	EH38E2672789	dELS	123
chr8	140262785	140263024	L2b	LINE	L2	chr8	140262521	140262870	EH38D4157950	EH38E2672789	dELS	85
chr8	140263230	140263390	L2b	LINE	L2	chr8	140263156	140263318	EH38D5998769	EH38E3865221	dELS,CTCF-bound	88
chr8	140263574	140263773	MIRb	SINE	MIR	chr8	140263526	140263800	EH38D4157952	EH38E2672791	dELS,CTCF-bound	199
chr8	140270429	140270857	L2c	LINE	L2	chr8	140270609	140270933	EH38D5998774	EH38E3865225	dELS	248
chr8	140285937	140286015	L2a	LINE	L2	chr8	140285684	140285948	EH38D5998796	EH38E3865235	dELS,CTCF-bound	11
chr8	140289216	140289325	L1MC4	LINE	L1	chr8	140289193	140289541	EH38D4157975	EH38E2672807	dELS	109
chr8	140289418	140289545	L1ME3Cz	LINE	L1	chr8	140289193	140289541	EH38D4157975	EH38E2672807	dELS	123
chr8	140289970	140290075	L2c	LINE	L2	chr8	140289771	140290114	EH38D5998802	EH38E3865238	dELS,CTCF-bound	105
chr8	140291543	140292115	MLT1E1A	LTR	ERVL-MaLR	chr8	140292086	140292307	EH38D5998806	EH38E3865241	dELS,CTCF-bound	29
chr8	140292211	140292395	MIRb	SINE	MIR	chr8	140292086	140292307	EH38D5998806	EH38E3865241	dELS,CTCF-bound	96
chr8	140299941	140300056	Tigger14a	DNA	TcMar-Tigger	chr8	140299748	140300096	EH38D4157984	EH38E2672815	dELS	115
chr8	140301311	140301498	MIR	SINE	MIR	chr8	140301122	140301376	EH38D5998815	EH38E3865246	dELS,CTCF-bound	65
chr8	140302292	140302446	L2c	LINE	L2	chr8	140302099	140302324	EH38D4157987	EH38E2672818	dELS	32
chr8	140302292	140302446	L2c	LINE	L2	chr8	140302362	140302688	EH38D4157988	EH38E2672819	dELS,CTCF-bound	84
chr8	140302900	140304093	L4_A_Mam	LINE	RTE-X	chr8	140303427	140303747	EH38D5998817	EH38E3865247	dELS	320
chr8	140302900	140304093	L4_A_Mam	LINE	RTE-X	chr8	140303778	140304000	EH38D5998818	EH38E3865248	dELS,CTCF-bound	222
chr8	140310109	140310295	MIRb	SINE	MIR	chr8	140310137	140310467	EH38D4157998	EH38E2672826	dELS,CTCF-bound	158
chr8	140312749	140313059	AluJb	SINE	Alu	chr8	140312789	140313074	EH38D4158000	EH38E2672828	dELS	270
chr8	140313365	140313455	HAL1	LINE	L1	chr8	140313208	140313487	EH38D5998828	EH38E3865252	dELS	90
chr8	140313469	140313774	HAL1	LINE	L1	chr8	140313208	140313487	EH38D5998828	EH38E3865252	dELS	18
chr8	140314315	140315240	L1MA6	LINE	L1	chr8	140315031	140315372	EH38D4158005	EH38E2672832	dELS	209
chr8	140315252	140316426	MER4-int	LTR	ERV1	chr8	140315031	140315372	EH38D4158005	EH38E2672832	dELS	120
chr8	140322444	140322545	L1MEg	LINE	L1	chr8	140322209	140322480	EH38D5998835	EH38E3865255	dELS	36
chr8	140322882	140323698	MER21B	LTR	ERVL	chr8	140322934	140323284	EH38D4158013	EH38E2672837	dELS,CTCF-bound	350
chr8	140322882	140323698	MER21B	LTR	ERVL	chr8	140323311	140323474	EH38D5998836	EH38E3865256	dELS	163
chr8	140331642	140332615	L1MA5	LINE	L1	chr8	140331718	140332046	EH38D5998839	EH38E3865257	dELS,CTCF-bound	328
chr8	140331642	140332615	L1MA5	LINE	L1	chr8	140332052	140332393	EH38D5998840	EH38E3865258	dELS	341
chr8	140338468	140338740	MLT1B	LTR	ERVL-MaLR	chr8	140338663	140338819	EH38D5998847	EH38E3865263	dELS,CTCF-bound	77
chr8	140339119	140339198	MLT1B	LTR	ERVL-MaLR	chr8	140339091	140339259	EH38D4158025	EH38E2672848	dELS,CTCF-bound	79
chr8	140340493	140340724	MIRb	SINE	MIR	chr8	140340326	140340671	EH38D5998848	EH38E3865264	dELS,CTCF-bound	178
chr8	140341217	140341648	MER101	LTR	ERV1	chr8	140341218	140341568	EH38D5998850	EH38E3865266	dELS	350
chr8	140343733	140343803	MER5A	DNA	hAT-Charlie	chr8	140343759	140344030	EH38D5998854	EH38E3865270	dELS,CTCF-bound	44
chr8	140344005	140344324	MLT1A0	LTR	ERVL-MaLR	chr8	140343759	140344030	EH38D5998854	EH38E3865270	dELS,CTCF-bound	25
chr8	140344556	140344892	L2a	LINE	L2	chr8	140344589	140344936	EH38D5998855	EH38E3865271	dELS	303
chr8	140344896	140345010	L2a	LINE	L2	chr8	140344589	140344936	EH38D5998855	EH38E3865271	dELS	40
chr8	140345563	140345696	MER20B	DNA	hAT-Charlie	chr8	140345574	140345800	EH38D4158035	EH38E2672857	dELS	122
chr8	140345722	140345849	L2a	LINE	L2	chr8	140345574	140345800	EH38D4158035	EH38E2672857	dELS	78
chr8	140348687	140348796	L1MB8	LINE	L1	chr8	140348766	140349115	EH38D5998863	EH38E3865276	dELS,CTCF-bound	30
chr8	140359516	140359712	L1ME3A	LINE	L1	chr8	140359636	140359838	EH38D4158054	EH38E2672872	dELS,CTCF-bound	76
chr8	140360742	140361036	AluJr	SINE	Alu	chr8	140360664	140360931	EH38D5998882	EH38E3865287	dELS	189
chr8	140368813	140368898	FLAM_A	SINE	Alu	chr8	140368887	140369236	EH38D4158061	EH38E2672875	dELS,CTCF-bound	11
chr8	140368930	140369133	MER58A	DNA	hAT-Charlie	chr8	140368887	140369236	EH38D4158061	EH38E2672875	dELS,CTCF-bound	203
chr8	140369211	140369375	L3	LINE	CR1	chr8	140368887	140369236	EH38D4158061	EH38E2672875	dELS,CTCF-bound	25
chr8	140394445	140394564	MIRb	SINE	MIR	chr8	140394291	140394524	EH38D5998903	EH38E3865294	dELS,CTCF-bound	79
chr8	140406334	140406658	L4_A_Mam	LINE	RTE-X	chr8	140406387	140406712	EH38D5998910	EH38E3865297	dELS	271
chr8	140411641	140412763	L1MC4	LINE	L1	chr8	140411786	140412136	EH38D4158081	EH38E2672887	dELS	350
chr8	140413106	140413412	AluSq2	SINE	Alu	chr8	140412835	140413142	EH38D4158083	EH38E2672889	dELS,CTCF-bound	36
chr8	140423759	140424125	L1MB8	LINE	L1	chr8	140423922	140424101	EH38D5998913	EH38E3865299	dELS,CTCF-bound	179
chr8	140423759	140424125	L1MB8	LINE	L1	chr8	140424123	140424401	EH38D5998914	EH38E3865300	dELS	2
chr8	140424166	140424204	MIR	SINE	MIR	chr8	140424123	140424401	EH38D5998914	EH38E3865300	dELS	38
chr8	140424364	140424690	AluJr	SINE	Alu	chr8	140424123	140424401	EH38D5998914	EH38E3865300	dELS	37
chr8	140435602	140435669	L2c	LINE	L2	chr8	140435382	140435731	EH38D5998925	EH38E3865303	dELS	67
chr8	140437281	140437339	FLAM_C	SINE	Alu	chr8	140437330	140437543	EH38D4158098	EH38E2672904	dELS,CTCF-bound	9
chr8	140437342	140437637	AluSx	SINE	Alu	chr8	140437330	140437543	EH38D4158098	EH38E2672904	dELS,CTCF-bound	201
chr8	140438001	140438407	L1MB7	LINE	L1	chr8	140437701	140438020	EH38D5998928	EH38E3865304	dELS,CTCF-bound	19
chr8	140440580	140440783	L2b	LINE	L2	chr8	140440606	140440785	EH38D5998931	EH38E3865306	dELS,CTCF-bound	177
chr8	140444579	140444881	AluSq	SINE	Alu	chr8	140444783	140445122	EH38D5998935	EH38E3865307	dELS	98
chr8	140444923	140445158	L2	LINE	L2	chr8	140444783	140445122	EH38D5998935	EH38E3865307	dELS	199
chr8	140445261	140445326	L2b	LINE	L2	chr8	140445260	140445609	EH38D5998936	EH38E3865308	dELS	65
chr8	140446010	140446312	AluSz	SINE	Alu	chr8	140446114	140446279	EH38D5998938	EH38E3865310	dELS	165
chr8	140446551	140446831	AluSq2	SINE	Alu	chr8	140446564	140446913	EH38D5998939	EH38E3865311	dELS	267
chr8	140447863	140448167	AluSz	SINE	Alu	chr8	140447999	140448187	EH38D5998942	EH38E3865314	dELS	168
chr8	140448318	140448389	L2a	LINE	L2	chr8	140448278	140448596	EH38D5998943	EH38E3865315	dELS	71
chr8	140448794	140448965	MIRb	SINE	MIR	chr8	140448602	140448805	EH38D5998944	EH38E3865316	dELS	11
chr8	140449214	140449278	MIRb	SINE	MIR	chr8	140449191	140449539	EH38D5998945	EH38E3865317	dELS	64
chr8	140451838	140452136	AluSz	SINE	Alu	chr8	140451772	140452121	EH38D5998949	EH38E3865319	dELS	283
chr8	140453754	140453808	MamRep1151	LTR	LTR	chr8	140453599	140453784	EH38D4158114	EH38E2672919	dELS,CTCF-bound	30
chr8	140460946	140461080	MIRc	SINE	MIR	chr8	140461075	140461422	EH38D5998966	EH38E3865333	dELS	5
chr8	140461157	140461251	L3	LINE	CR1	chr8	140461075	140461422	EH38D5998966	EH38E3865333	dELS	94
chr8	140461322	140461436	MLT1A0	LTR	ERVL-MaLR	chr8	140461075	140461422	EH38D5998966	EH38E3865333	dELS	100
chr8	140463409	140463696	AluJb	SINE	Alu	chr8	140463628	140463977	EH38D5998969	EH38E3865334	dELS	68
chr8	140463697	140463782	MIRb	SINE	MIR	chr8	140463628	140463977	EH38D5998969	EH38E3865334	dELS	85
chr8	140463855	140463947	MER47C	DNA	TcMar-Tigger	chr8	140463628	140463977	EH38D5998969	EH38E3865334	dELS	92
chr8	140465168	140465299	L2c	LINE	L2	chr8	140465069	140465235	EH38D5998973	EH38E3865338	dELS,CTCF-bound	67
chr8	140465638	140465766	L1MC4	LINE	L1	chr8	140465705	140466054	EH38D5998974	EH38E3865339	dELS	61
chr8	140465770	140465904	MER65D	LTR	ERV1	chr8	140465705	140466054	EH38D5998974	EH38E3865339	dELS	134
chr8	140465974	140466085	FLAM_A	SINE	Alu	chr8	140465705	140466054	EH38D5998974	EH38E3865339	dELS	80
chr8	140468205	140468508	AluJo	SINE	Alu	chr8	140468199	140468447	EH38D4158137	EH38E2672941	dELS	242
chr8	140468546	140468873	L1MC4	LINE	L1	chr8	140468537	140468759	EH38D5998978	EH38E3865342	dELS,CTCF-bound	213
chr8	140469280	140469476	L1MC4	LINE	L1	chr8	140469289	140469440	EH38D5998979	EH38E3865343	dELS,CTCF-bound	151
chr8	140469280	140469476	L1MC4	LINE	L1	chr8	140469461	140469804	EH38D5998980	EH38E3865344	dELS,CTCF-bound	15
chr8	140469557	140469653	MER5A	DNA	hAT-Charlie	chr8	140469461	140469804	EH38D5998980	EH38E3865344	dELS,CTCF-bound	96
chr8	140471897	140472077	L1MEc	LINE	L1	chr8	140471825	140472175	EH38D5998983	EH38E3865346	dELS	180
chr8	140472080	140472167	L1MEc	LINE	L1	chr8	140471825	140472175	EH38D5998983	EH38E3865346	dELS	87
chr8	140472153	140472180	L1ME2z	LINE	L1	chr8	140471825	140472175	EH38D5998983	EH38E3865346	dELS	22
chr8	140476712	140477899	THE1A-int	LTR	ERVL-MaLR	chr8	140477044	140477326	EH38D5998988	EH38E3865348	dELS,CTCF-bound	282
chr8	140480244	140480630	MLT1E2	LTR	ERVL-MaLR	chr8	140480408	140480653	EH38D5998992	EH38E3865350	dELS	222
chr8	140491085	140491392	AluY	SINE	Alu	chr8	140491390	140491562	EH38D5999014	EH38E3865352	dELS,CTCF-bound	2
chr8	140491392	140491587	AluJb	SINE	Alu	chr8	140491390	140491562	EH38D5999014	EH38E3865352	dELS,CTCF-bound	170
chr8	140492433	140492492	MIR3	SINE	MIR	chr8	140492309	140492500	EH38D5999016	EH38E3865354	dELS,CTCF-bound	59
chr8	140492611	140492898	AluSx1	SINE	Alu	chr8	140492832	140493180	EH38D5999017	EH38E3865355	dELS,CTCF-bound	66
chr8	140492898	140493268	MER31A	LTR	ERV1	chr8	140492832	140493180	EH38D5999017	EH38E3865355	dELS,CTCF-bound	282
chr8	140495144	140495326	AluJo	SINE	Alu	chr8	140495262	140495592	EH38D5999023	EH38E3865359	dELS	64
chr8	140495328	140495636	AluSp	SINE	Alu	chr8	140495262	140495592	EH38D5999023	EH38E3865359	dELS	264
chr8	140496214	140496897	L1ME1	LINE	L1	chr8	140496259	140496608	EH38D4158162	EH38E2672959	dELS,CTCF-bound	349
chr8	140496214	140496897	L1ME1	LINE	L1	chr8	140496731	140497023	EH38D5999026	EH38E3865362	dELS	166
chr8	140496968	140497263	AluSq2	SINE	Alu	chr8	140496731	140497023	EH38D5999026	EH38E3865362	dELS	55
chr8	140501923	140502083	ERVL-E-int	LTR	ERVL	chr8	140501694	140502035	EH38D5999029	EH38E3865363	dELS	112
chr8	140504749	140504992	AluJr	SINE	Alu	chr8	140504951	140505274	EH38D5999033	EH38E3865365	dELS	41
chr8	140505111	140505288	MIRb	SINE	MIR	chr8	140504951	140505274	EH38D5999033	EH38E3865365	dELS	163
chr8	140505634	140505822	L2	LINE	L2	chr8	140505552	140505709	EH38D5999034	EH38E3865366	dELS,CTCF-bound	75
chr8	140513428	140513746	AluYm1	SINE	Alu	chr8	140513181	140513527	EH38D4158183	EH38E2672976	dELS	99
chr8	140513913	140514205	AluSx1	SINE	Alu	chr8	140513758	140514057	EH38D5999054	EH38E3865384	dELS	144
chr8	140516678	140516855	L1ME1	LINE	L1	chr8	140516714	140517062	EH38D5999059	EH38E3865387	dELS	141
chr8	140516855	140517170	MER58B	DNA	hAT-Charlie	chr8	140516714	140517062	EH38D5999059	EH38E3865387	dELS	207
chr8	140536711	140536811	L2	LINE	L2	chr8	140536684	140536847	EH38D5999100	EH38E3865416	dELS	100
chr8	140543158	140543185	AluSx1	SINE	Alu	chr8	140543139	140543482	EH38D4158213	EH38E2673001	dELS,CTCF-bound	27
chr8	140543456	140543661	AluJb	SINE	Alu	chr8	140543139	140543482	EH38D4158213	EH38E2673001	dELS,CTCF-bound	26
chr8	140543456	140543661	AluJb	SINE	Alu	chr8	140543587	140543936	EH38D4158214	EH38E2673002	dELS,CTCF-bound	74
chr8	140543669	140543809	MIRb	SINE	MIR	chr8	140543587	140543936	EH38D4158214	EH38E2673002	dELS,CTCF-bound	140
chr8	140544379	140544616	L1MC5	LINE	L1	chr8	140544600	140544763	EH38D5999115	EH38E3865425	dELS	16
chr8	140544638	140544844	MER20	DNA	hAT-Charlie	chr8	140544600	140544763	EH38D5999115	EH38E3865425	dELS	125
chr8	140544638	140544844	MER20	DNA	hAT-Charlie	chr8	140544810	140544977	EH38D5999116	EH38E3865426	dELS,CTCF-bound	34
chr8	140545228	140545340	L2c	LINE	L2	chr8	140545024	140545367	EH38D5999117	EH38E3865427	dELS,CTCF-bound	112
chr8	140545475	140545827	L2c	LINE	L2	chr8	140545390	140545597	EH38D5999118	EH38E3865428	dELS	122
chr8	140548033	140548345	AluSx	SINE	Alu	chr8	140547974	140548134	EH38D5999124	EH38E3865434	dELS,CTCF-bound	101
chr8	140548033	140548345	AluSx	SINE	Alu	chr8	140548313	140548655	EH38D5999125	EH38E3865435	dELS	32
chr8	140553116	140553389	AluJr	SINE	Alu	chr8	140553165	140553471	EH38D5999133	EH38E3865443	dELS	224
chr8	140553397	140553708	AluSp	SINE	Alu	chr8	140553165	140553471	EH38D5999133	EH38E3865443	dELS	74
chr8	140558905	140559070	MIRb	SINE	MIR	chr8	140559011	140559360	EH38D5999142	EH38E3865450	dELS,CTCF-bound	59
chr8	140565798	140566048	AluJo	SINE	Alu	chr8	140565981	140566328	EH38D5999155	EH38E3865458	dELS	67
chr8	140566048	140566087	Tigger2a	DNA	TcMar-Tigger	chr8	140565981	140566328	EH38D5999155	EH38E3865458	dELS	39
chr8	140566087	140566418	THE1A	LTR	ERVL-MaLR	chr8	140565981	140566328	EH38D5999155	EH38E3865458	dELS	241
chr8	140567855	140567976	AluJb	SINE	Alu	chr8	140567761	140567966	EH38D5999158	EH38E3865461	dELS	111
chr8	140575495	140576036	L1ME1	LINE	L1	chr8	140575549	140575743	EH38D4158252	EH38E2673036	dELS,CTCF-bound	194
chr8	140576342	140576925	L1ME1	LINE	L1	chr8	140576538	140576888	EH38D5999174	EH38E3865474	dELS	350
chr8	140577232	140577471	L1ME1	LINE	L1	chr8	140577243	140577459	EH38D4158254	EH38E2673038	dELS,CTCF-bound	216
chr8	140581120	140581243	AluSz	SINE	Alu	chr8	140580789	140581132	EH38D5999184	EH38E3865484	dELS	12
chr8	140581120	140581243	AluSz	SINE	Alu	chr8	140581216	140581379	EH38D5999185	EH38E3865485	dELS	27
chr8	140581245	140581535	AluSz6	SINE	Alu	chr8	140581216	140581379	EH38D5999185	EH38E3865485	dELS	134
chr8	140586210	140586514	AluSx	SINE	Alu	chr8	140585951	140586225	EH38D4158263	EH38E2673046	dELS	15
chr8	140586210	140586514	AluSx	SINE	Alu	chr8	140586425	140586671	EH38D5999192	EH38E3865489	dELS,CTCF-bound	89
chr8	140588289	140588480	Tigger1a_Art	DNA	TcMar-Tigger	chr8	140588138	140588394	EH38D5999196	EH38E3865493	dELS	105
chr8	140588289	140588480	Tigger1a_Art	DNA	TcMar-Tigger	chr8	140588403	140588657	EH38D4158265	EH38E2673048	dELS	77
chr8	140588469	140588561	Tigger1a_Art	DNA	TcMar-Tigger	chr8	140588403	140588657	EH38D4158265	EH38E2673048	dELS	92
chr8	140594505	140594824	AluJb	SINE	Alu	chr8	140594739	140594892	EH38D5999209	EH38E3865506	dELS	85
chr8	140595050	140595142	L1M5	LINE	L1	chr8	140594905	140595106	EH38D4158276	EH38E2673057	dELS	56
chr8	140599504	140599601	L1MEd	LINE	L1	chr8	140599472	140599685	EH38D4158284	EH38E2673065	dELS	97
chr8	140599718	140600021	AluSx1	SINE	Alu	chr8	140599957	140600270	EH38D4158285	EH38E2673066	dELS	64
chr8	140600398	140600695	AluSp	SINE	Alu	chr8	140600277	140600556	EH38D5999220	EH38E3865516	dELS	158
chr8	140604410	140604544	AluSg7	SINE	Alu	chr8	140604147	140604435	EH38D4158291	EH38E3865521	dELS	25
chr8	140615089	140615259	AluJb	SINE	Alu	chr8	140615006	140615350	EH38D5999250	EH38E3865531	dELS	170
chr8	140617264	140617552	AluSx1	SINE	Alu	chr8	140617506	140617803	EH38D4158306	EH38E2673082	dELS	46
chr8	140617735	140618017	AluJb	SINE	Alu	chr8	140617506	140617803	EH38D4158306	EH38E2673082	dELS	68
chr8	140617735	140618017	AluJb	SINE	Alu	chr8	140617845	140618165	EH38D5999255	EH38E3865536	dELS	172
chr8	140618021	140618338	AluSg4	SINE	Alu	chr8	140617845	140618165	EH38D5999255	EH38E3865536	dELS	144
chr8	140618842	140618964	L1ME4a	LINE	L1	chr8	140618938	140619282	EH38D5999258	EH38E3865539	dELS	26
chr8	140619559	140620137	L1MC4a	LINE	L1	chr8	140619406	140619745	EH38D5999259	EH38E3865540	dELS	186
chr8	140621345	140621502	L2b	LINE	L2	chr8	140621183	140621528	EH38D4158311	EH38E2673087	dELS,CTCF-bound	157
chr8	140621750	140622286	L1MB5	LINE	L1	chr8	140622103	140622334	EH38D5999264	EH38E3865545	dELS	183
chr8	140626515	140626664	MIRb	SINE	MIR	chr8	140626174	140626523	EH38D5999273	EH38E3865553	dELS,CTCF-bound	8
chr8	140626515	140626664	MIRb	SINE	MIR	chr8	140626537	140626752	EH38D5999274	EH38E3865554	dELS,CTCF-bound	127
chr8	140629557	140629852	AluJb	SINE	Alu	chr8	140629524	140629763	EH38D5999281	EH38E3865560	dELS,CTCF-bound	206
chr8	140630110	140630172	L2	LINE	L2	chr8	140630102	140630360	EH38D5999283	EH38E3865562	dELS,CTCF-bound	62
chr8	140631635	140631973	L1MC5a	LINE	L1	chr8	140631856	140632152	EH38D4158324	EH38E2673098	dELS	117
chr8	140641588	140641869	AluSz6	SINE	Alu	chr8	140641601	140641937	EH38D5999306	EH38E3865580	dELS	268
chr8	140641869	140641892	L1M5	LINE	L1	chr8	140641601	140641937	EH38D5999306	EH38E3865580	dELS	23
chr8	140641895	140642069	AluJb	SINE	Alu	chr8	140641601	140641937	EH38D5999306	EH38E3865580	dELS	42
chr8	140644585	140644834	Charlie2b	DNA	hAT-Charlie	chr8	140644830	140645031	EH38D4158341	EH38E2673112	dELS,CTCF-bound	4
chr8	140644834	140644983	MER2	DNA	TcMar-Tigger	chr8	140644830	140645031	EH38D4158341	EH38E2673112	dELS,CTCF-bound	149
chr8	140644983	140645282	AluSc	SINE	Alu	chr8	140644830	140645031	EH38D4158341	EH38E2673112	dELS,CTCF-bound	48
chr8	140645282	140645464	MER2	DNA	TcMar-Tigger	chr8	140645362	140645578	EH38D5999311	EH38E3865581	dELS,CTCF-bound	102
chr8	140645464	140646148	Charlie2a	DNA	hAT-Charlie	chr8	140645362	140645578	EH38D5999311	EH38E3865581	dELS,CTCF-bound	114
chr8	140645464	140646148	Charlie2a	DNA	hAT-Charlie	chr8	140645769	140646116	EH38D5999312	EH38E3865582	dELS,CTCF-bound	347
chr8	140646851	140647298	L1ME2z	LINE	L1	chr8	140646710	140647055	EH38D4158344	EH38E2673115	dELS,CTCF-bound	204
chr8	140648152	140648534	AluJo	SINE	Alu	chr8	140648237	140648490	EH38D5999315	EH38E3865584	dELS	253
chr8	140653196	140653492	AluSx1	SINE	Alu	chr8	140653332	140653513	EH38D5999322	EH38E3865586	dELS,CTCF-bound	160
chr8	140655940	140656592	L1ME1	LINE	L1	chr8	140655921	140656138	EH38D4158348	EH38E2673118	dELS	198
chr8	140659721	140659853	FLAM_A	SINE	Alu	chr8	140659410	140659736	EH38D4158351	EH38E2673121	dELS	15
chr8	140676646	140676963	AluSc8	SINE	Alu	chr8	140676780	140676955	EH38D4158368	EH38E2673137	dELS,CTCF-bound	175
chr8	140678351	140678653	AluJo	SINE	Alu	chr8	140678617	140678966	EH38D5999347	EH38E3865599	dELS	36
chr8	140678653	140678837	L2a	LINE	L2	chr8	140678617	140678966	EH38D5999347	EH38E3865599	dELS	184
chr8	140688088	140688171	L3	LINE	CR1	chr8	140688079	140688405	EH38D4158376	EH38E2673145	dELS	83
chr8	140688256	140688325	L2a	LINE	L2	chr8	140688079	140688405	EH38D4158376	EH38E2673145	dELS	69
chr8	140693271	140693592	AluJo	SINE	Alu	chr8	140693031	140693298	EH38D4158381	EH38E2673150	dELS	27
chr8	140693271	140693592	AluJo	SINE	Alu	chr8	140693569	140693916	EH38D4158382	EH38E2673151	dELS	23
chr8	140701128	140701343	L1MC5a	LINE	L1	chr8	140700789	140701139	EH38D5999359	EH38E3865610	dELS	11
chr8	140704826	140704938	L2a	LINE	L2	chr8	140704509	140704859	EH38D5999361	EH38E3865612	dELS,CTCF-bound	33
chr8	140704826	140704938	L2a	LINE	L2	chr8	140704880	140705126	EH38D5999362	EH38E3865613	dELS	58
chr8	140707704	140707769	L1MB8	LINE	L1	chr8	140707730	140708045	EH38D5999363	EH38E3865614	dELS	39
chr8	140707844	140707999	MIR3	SINE	MIR	chr8	140707730	140708045	EH38D5999363	EH38E3865614	dELS	155
chr8	140715492	140715679	MER58A	DNA	hAT-Charlie	chr8	140715511	140715808	EH38D5999371	EH38E3865621	dELS	168
chr8	140722274	140722567	AluJo	SINE	Alu	chr8	140722477	140722827	EH38D4158411	EH38E2673177	dELS	90
chr8	140725319	140727100	L1MEf	LINE	L1	chr8	140725736	140725981	EH38D5999383	EH38E3865633	dELS	245
chr8	140728528	140728820	AluSq	SINE	Alu	chr8	140728772	140729043	EH38D5999385	EH38E3865635	dELS	48
chr8	140728820	140728908	MIR	SINE	MIR	chr8	140728772	140729043	EH38D5999385	EH38E3865635	dELS	88
chr8	140729767	140730020	MIRb	SINE	MIR	chr8	140729716	140729877	EH38D4158423	EH38E2673187	dELS,CTCF-bound	110
chr8	140748213	140748517	AluSx	SINE	Alu	chr8	140748306	140748627	EH38D5999399	EH38E3865642	dELS	211
chr8	140748517	140748698	LTR87	LTR	ERVL	chr8	140748306	140748627	EH38D5999399	EH38E3865642	dELS	110
chr8	140755303	140755648	L2a	LINE	L2	chr8	140755260	140755609	EH38D5999401	EH38E3865644	dELS,CTCF-bound	306
chr8	140773254	140773759	L2a	LINE	L2	chr8	140773518	140773713	EH38D4158451	EH38E2673212	dELS	195
chr8	140773254	140773759	L2a	LINE	L2	chr8	140773740	140774075	EH38D4158452	EH38E2673213	dELS	19
chr8	140773802	140774008	LTR23	LTR	ERV1	chr8	140773740	140774075	EH38D4158452	EH38E2673213	dELS	206
chr8	140774146	140774531	LTR49-int	LTR	ERV1	chr8	140774133	140774396	EH38D5999408	EH38E3865651	dELS	250
chr8	140780047	140780979	L1MC5a	LINE	L1	chr8	140780055	140780403	EH38D4158456	EH38E2673216	dELS	348
chr8	140782956	140783256	AluJo	SINE	Alu	chr8	140783077	140783282	EH38D5999412	EH38E3865654	dELS	179
chr8	140782956	140783256	AluJo	SINE	Alu	chr8	140782661	140783007	EH38D5999411	EH38E3865653	dELS	51
chr8	140783257	140783474	MIRb	SINE	MIR	chr8	140783077	140783282	EH38D5999412	EH38E3865654	dELS	25
chr8	140785979	140786133	L2a	LINE	L2	chr8	140785970	140786292	EH38D4158462	EH38E2673221	dELS	154
chr8	140787865	140788087	L2b	LINE	L2	chr8	140788076	140788425	EH38D4158465	EH38E2673224	dELS	11
chr8	140787865	140788087	L2b	LINE	L2	chr8	140787598	140787893	EH38D5999413	EH38E3865655	dELS,CTCF-bound	28
chr8	140788401	140788691	AluSx1	SINE	Alu	chr8	140788076	140788425	EH38D4158465	EH38E2673224	dELS	24
chr8	140790265	140790624	Tigger4b	DNA	TcMar-Tigger	chr8	140790404	140790663	EH38D5999416	EH38E3865658	dELS	220
chr8	140791199	140791340	FAM	SINE	Alu	chr8	140791204	140791395	EH38D5999418	EH38E3865660	dELS	136
chr8	140791645	140791944	L2b	LINE	L2	chr8	140791433	140791681	EH38D5999419	EH38E3865661	dELS,CTCF-bound	36
chr8	140791645	140791944	L2b	LINE	L2	chr8	140791901	140792069	EH38D5999420	EH38E3865662	dELS,CTCF-bound	43
chr8	140792072	140792563	MER68	LTR	ERVL	chr8	140792147	140792405	EH38D4158472	EH38E2673231	dELS,CTCF-bound	258
chr8	140794367	140795405	L2a	LINE	L2	chr8	140794569	140794748	EH38D4158475	EH38E2673234	dELS	179
chr8	140807543	140807858	MER33	DNA	hAT-Charlie	chr8	140807437	140807704	EH38D5999429	EH38E3865669	dELS,CTCF-bound	161
chr8	140808723	140809032	AluSx1	SINE	Alu	chr8	140808773	140808970	EH38D5999432	EH38E3865672	dELS	197
chr8	140809522	140809811	AluJb	SINE	Alu	chr8	140809675	140809847	EH38D5999433	EH38E3865673	dELS	136
chr8	140809961	140813418	L1PA13	LINE	L1	chr8	140810006	140810354	EH38D5999434	EH38E3865674	dELS	348
chr8	140809961	140813418	L1PA13	LINE	L1	chr8	140810511	140810860	EH38D5999435	EH38E3865675	dELS,CTCF-bound	349
chr8	140809961	140813418	L1PA13	LINE	L1	chr8	140810875	140811131	EH38D5999436	EH38E3865676	dELS	256
chr8	140809961	140813418	L1PA13	LINE	L1	chr8	140811245	140811446	EH38D4158491	EH38E3865677	dELS,CTCF-bound	201
chr8	140829482	140829584	MIR	SINE	MIR	chr8	140829554	140829888	EH38D4158509	EH38E2673259	dELS	30
chr8	140829670	140829881	MIRb	SINE	MIR	chr8	140829554	140829888	EH38D4158509	EH38E2673259	dELS	211
chr8	140833943	140834147	MER3	DNA	hAT-Charlie	chr8	140834054	140834214	EH38D5999448	EH38E3865688	dELS	93
chr8	140835717	140836309	MER6A	DNA	TcMar-Tigger	chr8	140836118	140836430	EH38D5999452	EH38E3865692	dELS	191
chr8	140836309	140836533	MLT1J	LTR	ERVL-MaLR	chr8	140836118	140836430	EH38D5999452	EH38E3865692	dELS	121
chr8	140838724	140839026	AluY	SINE	Alu	chr8	140839007	140839355	EH38D4158521	EH38E2673269	dELS	19
chr8	140839383	140839752	L1MEd	LINE	L1	chr8	140839419	140839583	EH38D4158522	EH38E2673270	dELS	164
chr8	140843694	140844757	L1MC3	LINE	L1	chr8	140844099	140844263	EH38D4158525	EH38E2673273	dELS,CTCF-bound	164
chr8	140862563	140862913	MER1B	DNA	hAT-Charlie	chr8	140862582	140862750	EH38D4158538	EH38E2673282	dELS,CTCF-bound	168
chr8	140862563	140862913	MER1B	DNA	hAT-Charlie	chr8	140862787	140863122	EH38D4158539	EH38E2673283	dELS	126
chr8	140863729	140863817	L2c	LINE	L2	chr8	140863579	140863836	EH38D4158540	EH38E2673284	dELS	88
chr8	140867553	140867761	L1PA15	LINE	L1	chr8	140867547	140867883	EH38D4158543	EH38E2673285	dELS	208
chr8	140891356	140891762	L1MEg1	LINE	L1	chr8	140891399	140891745	EH38D4158565	EH38E2673298	dELS	346
chr8	140891923	140892217	AluJo	SINE	Alu	chr8	140891762	140891924	EH38D5999472	EH38E3865708	dELS	1
chr8	140898046	140898347	MER5C	DNA	hAT-Charlie	chr8	140898246	140898492	EH38D4158571	EH38E2673301	dELS,CTCF-bound	101
chr8	140899136	140899268	MLT1G1	LTR	ERVL-MaLR	chr8	140899068	140899406	EH38D5999478	EH38E3865711	dELS	132
chr8	140899338	140900439	L1MA4	LINE	L1	chr8	140899068	140899406	EH38D5999478	EH38E3865711	dELS	68
chr8	140916364	140916603	L2a	LINE	L2	chr8	140916030	140916370	EH38D4158584	EH38E2673308	dELS,CTCF-bound	6
chr8	140923309	140923470	MIR	SINE	MIR	chr8	140923185	140923530	EH38D4158593	EH38E2673316	dELS	161
chr8	140926171	140926346	MIR	SINE	MIR	chr8	140926212	140926555	EH38D4158599	EH38E2673320	dELS	134
chr8	140929721	140929896	MIR	SINE	MIR	chr8	140929801	140930122	EH38D5999497	EH38E3865725	dELS,CTCF-bound	95
chr8	140932862	140933150	AluSx	SINE	Alu	chr8	140933149	140933316	EH38D5999501	EH38E3865727	dELS,CTCF-bound	1
chr8	140933266	140933317	L1MEg	LINE	L1	chr8	140933149	140933316	EH38D5999501	EH38E3865727	dELS,CTCF-bound	50
chr8	140933309	140933496	L1MEg1	LINE	L1	chr8	140933149	140933316	EH38D5999501	EH38E3865727	dELS,CTCF-bound	7
chr8	140938171	140938661	LTR42	LTR	ERVL	chr8	140938192	140938541	EH38D4158607	EH38E2673326	dELS	349
chr8	140944333	140944380	AmnSINE1	SINE	5S-Deu-L2	chr8	140944266	140944563	EH38D5999507	EH38E3865733	dELS,CTCF-bound	47
chr8	140944472	140944596	MIRb	SINE	MIR	chr8	140944266	140944563	EH38D5999507	EH38E3865733	dELS,CTCF-bound	91
chr8	140944472	140944596	MIRb	SINE	MIR	chr8	140944575	140944754	EH38D5999508	EH38E3865734	dELS,CTCF-bound	21
chr8	140946026	140946591	HAL1	LINE	L1	chr8	140946015	140946354	EH38D5999510	EH38E3865736	dELS	328
chr8	140946026	140946591	HAL1	LINE	L1	chr8	140946495	140946844	EH38D4158615	EH38E2673333	dELS	96
chr8	140946604	140946804	L2a	LINE	L2	chr8	140946495	140946844	EH38D4158615	EH38E2673333	dELS	200
chr8	140946831	140946888	MIR	SINE	MIR	chr8	140946495	140946844	EH38D4158615	EH38E2673333	dELS	13
chr8	140949180	140949292	Tigger2	DNA	TcMar-Tigger	chr8	140949219	140949563	EH38D5999511	EH38E3865737	dELS	73
chr8	140949297	140950712	MER52A	LTR	ERV1	chr8	140949219	140949563	EH38D5999511	EH38E3865737	dELS	266
chr8	140949297	140950712	MER52A	LTR	ERV1	chr8	140949757	140949931	EH38D5999512	EH38E3865738	dELS	174
chr8	140949297	140950712	MER52A	LTR	ERV1	chr8	140950192	140950351	EH38D5999513	EH38E3865739	dELS	159
chr8	140957358	140957920	Tigger3b	DNA	TcMar-Tigger	chr8	140957777	140957931	EH38D4158630	EH38E2673346	dELS	143
chr8	140962532	140962789	AluY	SINE	Alu	chr8	140962766	140963021	EH38D4158633	EH38E2673348	dELS	23
chr8	140962930	140963076	MER58A	DNA	hAT-Charlie	chr8	140962766	140963021	EH38D4158633	EH38E2673348	dELS	91
chr8	140967045	140967213	MIRb	SINE	MIR	chr8	140967151	140967394	EH38D4158638	EH38E2673351	dELS,CTCF-bound	62
chr8	140973166	140973300	MER77B	LTR	ERVL	chr8	140973091	140973441	EH38D4158644	EH38E2673356	dELS,CTCF-bound	134
chr8	140974693	140974819	Charlie4z	DNA	hAT-Charlie	chr8	140974609	140974777	EH38D4158647	EH38E2673359	dELS	84
chr8	140974693	140974819	Charlie4z	DNA	hAT-Charlie	chr8	140974779	140975046	EH38D5999521	EH38E3865747	dELS	40
chr8	140981398	140981527	L1ME3D	LINE	L1	chr8	140981384	140981598	EH38D5999526	EH38E3865750	dELS	129
chr8	140981533	140981844	MER58B	DNA	hAT-Charlie	chr8	140981384	140981598	EH38D5999526	EH38E3865750	dELS	65
chr8	140981533	140981844	MER58B	DNA	hAT-Charlie	chr8	140981691	140981846	EH38D5999527	EH38E3865751	dELS,CTCF-bound	153
chr8	140983873	140984182	AluSx	SINE	Alu	chr8	140984163	140984402	EH38D4158654	EH38E2673366	dELS,CTCF-bound	19
chr8	140984386	140984544	MER5A1	DNA	hAT-Charlie	chr8	140984163	140984402	EH38D4158654	EH38E2673366	dELS,CTCF-bound	16
chr8	140986625	140986842	L1MEd	LINE	L1	chr8	140986341	140986684	EH38D4158656	EH38E2673368	dELS	59
chr8	140987181	140987479	AluSx1	SINE	Alu	chr8	140987263	140987530	EH38D5999528	EH38E3865752	dELS	216
chr8	140987479	140987760	L1MEd	LINE	L1	chr8	140987263	140987530	EH38D5999528	EH38E3865752	dELS	51
chr8	140987479	140987760	L1MEd	LINE	L1	chr8	140987630	140987962	EH38D5999529	EH38E3865753	dELS,CTCF-bound	130
chr8	140987760	140988063	AluJb	SINE	Alu	chr8	140987630	140987962	EH38D5999529	EH38E3865753	dELS,CTCF-bound	202
chr8	140989626	140989925	AluSp	SINE	Alu	chr8	140989883	140990121	EH38D4158659	EH38E2673370	dELS,CTCF-bound	42
chr8	140989925	140989995	L1M5	LINE	L1	chr8	140989883	140990121	EH38D4158659	EH38E2673370	dELS,CTCF-bound	70
chr8	140993238	140993312	AluSx	SINE	Alu	chr8	140993138	140993444	EH38D5999536	EH38E3865757	dELS,CTCF-bound	74
chr8	140993418	140993509	L2a	LINE	L2	chr8	140993138	140993444	EH38D5999536	EH38E3865757	dELS,CTCF-bound	26
chr8	140995408	140995523	Tigger1	DNA	TcMar-Tigger	chr8	140995503	140995834	EH38D5999538	EH38E3865759	dELS	20
chr8	140995523	140995777	AluSz6	SINE	Alu	chr8	140995503	140995834	EH38D5999538	EH38E3865759	dELS	254
chr8	140995809	140995935	Tigger1	DNA	TcMar-Tigger	chr8	140995858	140996171	EH38D5999539	EH38E3865760	dELS	77
chr8	140995809	140995935	Tigger1	DNA	TcMar-Tigger	chr8	140995503	140995834	EH38D5999538	EH38E3865759	dELS	25
chr8	140995935	140996074	AluSz6	SINE	Alu	chr8	140995858	140996171	EH38D5999539	EH38E3865760	dELS	139
chr8	140996102	140996113	AluSz6	SINE	Alu	chr8	140995858	140996171	EH38D5999539	EH38E3865760	dELS	11
chr8	140996113	140997657	Tigger1	DNA	TcMar-Tigger	chr8	140995858	140996171	EH38D5999539	EH38E3865760	dELS	58
chr8	140996113	140997657	Tigger1	DNA	TcMar-Tigger	chr8	140997533	140997724	EH38D4158666	EH38E2673377	dELS	124
chr8	140997657	140997950	AluJr	SINE	Alu	chr8	140997533	140997724	EH38D4158666	EH38E2673377	dELS	67
chr8	140997657	140997950	AluJr	SINE	Alu	chr8	140997871	140998189	EH38D4158667	EH38E2673378	dELS	79
chr8	140997950	140998050	Tigger1	DNA	TcMar-Tigger	chr8	140997871	140998189	EH38D4158667	EH38E2673378	dELS	100
chr8	141003124	141003565	MLT1H	LTR	ERVL-MaLR	chr8	141003364	141003713	EH38D4158681	EH38E2673392	dELS	201
chr8	141004517	141004828	AluSz	SINE	Alu	chr8	141004800	141005148	EH38D5999555	EH38E3865772	dELS	28
chr8	141004828	141004966	MIRb	SINE	MIR	chr8	141004800	141005148	EH38D5999555	EH38E3865772	dELS	138
chr8	141010283	141010417	Zaphod	DNA	hAT-Tip100	chr8	141010295	141010641	EH38D5999563	EH38E3865779	dELS	122
chr8	141010417	141010480	L1MB7	LINE	L1	chr8	141010295	141010641	EH38D5999563	EH38E3865779	dELS	63
chr8	141012099	141012397	AluSx	SINE	Alu	chr8	141012267	141012536	EH38D5999566	EH38E3865782	dELS	130
chr8	141012397	141012506	FLAM_C	SINE	Alu	chr8	141012267	141012536	EH38D5999566	EH38E3865782	dELS	109
chr8	141012511	141012997	L1MC3	LINE	L1	chr8	141012267	141012536	EH38D5999566	EH38E3865782	dELS	25
chr8	141012511	141012997	L1MC3	LINE	L1	chr8	141012721	141012938	EH38D5999567	EH38E3865783	dELS	217
chr8	141013346	141013469	L2c	LINE	L2	chr8	141013365	141013687	EH38D5999568	EH38E3865784	dELS	104
chr8	141013622	141014081	MLT1J	LTR	ERVL-MaLR	chr8	141013365	141013687	EH38D5999568	EH38E3865784	dELS	65
chr8	141014337	141014562	AluSz	SINE	Alu	chr8	141014371	141014720	EH38D5999570	EH38E3865786	dELS	191
chr8	141016511	141016868	MSTA	LTR	ERVL-MaLR	chr8	141016670	141016917	EH38D5999575	EH38E3865789	dELS	198
chr8	141017213	141017633	L2c	LINE	L2	chr8	141017623	141017973	EH38D5999577	EH38E3865791	dELS	10
chr8	141017213	141017633	L2c	LINE	L2	chr8	141017004	141017332	EH38D5999576	EH38E3865790	dELS	119
chr8	141017693	141017792	MIR1_Amn	SINE	MIR	chr8	141017623	141017973	EH38D5999577	EH38E3865791	dELS	99
chr8	141017852	141018105	AluSz	SINE	Alu	chr8	141017623	141017973	EH38D5999577	EH38E3865791	dELS	121
chr8	141017852	141018105	AluSz	SINE	Alu	chr8	141017981	141018157	EH38D5999578	EH38E3865792	dELS,CTCF-bound	124
chr8	141019224	141019265	L2c	LINE	L2	chr8	141019064	141019282	EH38D5999581	EH38E3865794	dELS,CTCF-bound	41
chr8	141020010	141020138	MLT1N2	LTR	ERVL-MaLR	chr8	141020086	141020371	EH38D5999585	EH38E3865796	dELS	52
chr8	141021577	141021815	MIR	SINE	MIR	chr8	141021570	141021734	EH38D5999589	EH38E3865797	dELS	157
chr8	141023244	141023492	MER45C	DNA	hAT-Tip100	chr8	141023022	141023366	EH38D5999592	EH38E3865800	dELS,CTCF-bound	122
chr8	141023244	141023492	MER45C	DNA	hAT-Tip100	chr8	141023373	141023570	EH38D5999593	EH38E3865801	dELS,CTCF-bound	119
chr8	141023560	141023716	MER45C	DNA	hAT-Tip100	chr8	141023373	141023570	EH38D5999593	EH38E3865801	dELS,CTCF-bound	10
chr8	141024301	141024410	L2c	LINE	L2	chr8	141024341	141024675	EH38D5999595	EH38E3865802	dELS	69
chr8	141026297	141026516	L2c	LINE	L2	chr8	141026279	141026495	EH38D4158721	EH38E3865803	dELS	198
chr8	141026650	141026924	MLT1M	LTR	ERVL-MaLR	chr8	141026568	141026789	EH38D5999597	EH38E3865804	dELS	139
chr8	141026650	141026924	MLT1M	LTR	ERVL-MaLR	chr8	141026791	141027141	EH38D5999598	EH38E3865805	dELS,CTCF-bound	133
chr8	141027487	141027557	MIR	SINE	MIR	chr8	141027302	141027503	EH38D5999599	EH38E3865806	dELS	16
chr8	141028017	141028311	AluSx4	SINE	Alu	chr8	141028178	141028424	EH38D5999601	EH38E3865807	dELS	133
chr8	141028357	141028428	MLT1L	LTR	ERVL-MaLR	chr8	141028178	141028424	EH38D5999601	EH38E3865807	dELS	67
chr8	141028486	141028769	MLT1L	LTR	ERVL-MaLR	chr8	141028536	141028884	EH38D4158724	EH38E2673423	dELS	233
chr8	141030016	141030149	L2b	LINE	L2	chr8	141029770	141030103	EH38D5999604	EH38E3865810	dELS	87
chr8	141031776	141032401	L2a	LINE	L2	chr8	141032169	141032402	EH38D5999607	EH38E3865812	dELS	232
chr8	141035013	141035418	MLT1C	LTR	ERVL-MaLR	chr8	141035379	141035728	EH38D5999610	EH38E3865814	dELS,CTCF-bound	39
chr8	141035556	141035844	L2c	LINE	L2	chr8	141035379	141035728	EH38D5999610	EH38E3865814	dELS,CTCF-bound	172
chr8	141035556	141035844	L2c	LINE	L2	chr8	141035772	141035969	EH38D5999611	EH38E3865815	dELS	72
chr8	141036010	141036156	Arthur1A	DNA	hAT-Tip100	chr8	141036065	141036410	EH38D5999612	EH38E3865816	dELS,CTCF-bound	91
chr8	141036511	141036931	MLT1C	LTR	ERVL-MaLR	chr8	141036701	141036885	EH38D4158737	EH38E2673435	dELS,CTCF-bound	184
chr8	141037089	141037292	AluSz6	SINE	Alu	chr8	141037184	141037385	EH38D5999613	EH38E3865817	dELS	108
chr8	141038853	141038906	L2c	LINE	L2	chr8	141038858	141039026	EH38D4158742	EH38E2673440	dELS,CTCF-bound	48
chr8	141038941	141039028	MLT1F	LTR	ERVL-MaLR	chr8	141038858	141039026	EH38D4158742	EH38E2673440	dELS,CTCF-bound	85
chr8	141039029	141039679	L1MB3	LINE	L1	chr8	141039093	141039277	EH38D5999617	EH38E3865821	dELS	184
chr8	141039679	141039978	AluJb	SINE	Alu	chr8	141039930	141040210	EH38D5999619	EH38E3865823	dELS	48
chr8	141039978	141040161	L1MB3	LINE	L1	chr8	141039930	141040210	EH38D5999619	EH38E3865823	dELS	183
chr8	141040907	141041284	LTR16C	LTR	ERVL	chr8	141041218	141041478	EH38D5999621	EH38E3865825	dELS	66
chr8	141041284	141041465	MIRb	SINE	MIR	chr8	141041218	141041478	EH38D5999621	EH38E3865825	dELS	181
chr8	141041515	141041595	MamGypLTR3a	LTR	Gypsy	chr8	141041533	141041870	EH38D4158747	EH38E2673445	dELS	62
chr8	141043597	141043795	MIRc	SINE	MIR	chr8	141043288	141043637	EH38D5999624	EH38E3865827	dELS,CTCF-bound	40
chr8	141043597	141043795	MIRc	SINE	MIR	chr8	141043669	141043914	EH38D5999625	EH38E3865828	dELS,CTCF-bound	126
chr8	141043889	141044078	L2c	LINE	L2	chr8	141043669	141043914	EH38D5999625	EH38E3865828	dELS,CTCF-bound	25
chr8	141043889	141044078	L2c	LINE	L2	chr8	141043962	141044163	EH38D5999626	EH38E3865829	dELS	116
chr8	141044083	141044352	MLT1J	LTR	ERVL-MaLR	chr8	141043962	141044163	EH38D5999626	EH38E3865829	dELS	80
chr8	141057452	141057858	L2b	LINE	L2	chr8	141057751	141057951	EH38D5999637	EH38E3865835	dELS,CTCF-bound	107
chr8	141058377	141058506	MIRb	SINE	MIR	chr8	141058069	141058416	EH38D5999638	EH38E3865836	dELS,CTCF-bound	39
chr8	141058993	141059132	L2c	LINE	L2	chr8	141058759	141059063	EH38D5999640	EH38E3865838	dELS,CTCF-bound	70
chr8	141059425	141059502	MIRc	SINE	MIR	chr8	141059210	141059527	EH38D5999641	EH38E3865839	dELS,CTCF-bound	77
chr8	141059620	141059754	LTR16B2	LTR	ERVL	chr8	141059642	141059867	EH38D5999642	EH38E3865840	dELS,CTCF-bound	112
chr8	141059904	141060316	MLT1C	LTR	ERVL-MaLR	chr8	141059892	141060237	EH38D5999643	EH38E3865841	dELS,CTCF-bound	333
chr8	141072194	141072509	AluJb	SINE	Alu	chr8	141072471	141072758	EH38D4158785	EH38E2673470	dELS	38
chr8	141072576	141072707	LTR33	LTR	ERVL	chr8	141072471	141072758	EH38D4158785	EH38E2673470	dELS	131
chr8	141072894	141073035	MIRb	SINE	MIR	chr8	141072773	141072987	EH38D5999664	EH38E3865847	dELS,CTCF-bound	93
chr8	141074141	141074221	MIRb	SINE	MIR	chr8	141074048	141074373	EH38D4158788	EH38E2673473	dELS,CTCF-bound	80
chr8	141074257	141074685	MLT1G1	LTR	ERVL-MaLR	chr8	141074048	141074373	EH38D4158788	EH38E2673473	dELS,CTCF-bound	116
chr8	141074257	141074685	MLT1G1	LTR	ERVL-MaLR	chr8	141074390	141074593	EH38D5999668	EH38E3865850	dELS,CTCF-bound	203
chr8	141075775	141075854	MIRb	SINE	MIR	chr8	141075453	141075795	EH38D4158792	EH38E2673477	dELS,CTCF-bound	20
chr8	141076504	141078018	LTR12C	LTR	ERV1	chr8	141076298	141076525	EH38D5999669	EH38E3865851	dELS,CTCF-bound	21
chr8	141084123	141084415	LTR16A2	LTR	ERVL	chr8	141084087	141084325	EH38D5999679	EH38E3865855	dELS,CTCF-bound	202
chr8	141084123	141084415	LTR16A2	LTR	ERVL	chr8	141084347	141084671	EH38D5999680	EH38E3865856	dELS,CTCF-bound	68
chr8	141084977	141085265	MER45B	DNA	hAT-Tip100	chr8	141085114	141085352	EH38D5999682	EH38E3865858	dELS,CTCF-bound	151
chr8	141085305	141085607	MER45B	DNA	hAT-Tip100	chr8	141085114	141085352	EH38D5999682	EH38E3865858	dELS,CTCF-bound	47
chr8	141086442	141086532	MIRb	SINE	MIR	chr8	141086248	141086510	EH38D4158800	EH38E2673483	dELS,CTCF-bound	68
chr8	141086442	141086532	MIRb	SINE	MIR	chr8	141086521	141086871	EH38D4158801	EH38E2673484	dELS,CTCF-bound	11
chr8	141088437	141088554	MIR	SINE	MIR	chr8	141088511	141088791	EH38D5999687	EH38E3865863	dELS,CTCF-bound	43
chr8	141088548	141088726	L2a	LINE	L2	chr8	141088511	141088791	EH38D5999687	EH38E3865863	dELS,CTCF-bound	178
chr8	141089170	141089279	MIR	SINE	MIR	chr8	141088997	141089183	EH38D5999688	EH38E3865864	dELS	13
chr8	141093267	141093567	AluSx	SINE	Alu	chr8	141093555	141093862	EH38D5999693	EH38E3865867	dELS	12
chr8	141093567	141094013	HAL1M8	LINE	L1	chr8	141093555	141093862	EH38D5999693	EH38E3865867	dELS	295
chr8	141093567	141094013	HAL1M8	LINE	L1	chr8	141093887	141094046	EH38D4158813	EH38E2673496	dELS,CTCF-bound	126
chr8	141094025	141094322	AluSz	SINE	Alu	chr8	141093887	141094046	EH38D4158813	EH38E2673496	dELS,CTCF-bound	21
chr8	141094025	141094322	AluSz	SINE	Alu	chr8	141094227	141094561	EH38D5999694	EH38E3865868	dELS,CTCF-bound	95
chr8	141094622	141094754	L2c	LINE	L2	chr8	141094615	141094951	EH38D5999695	EH38E3865869	dELS	132
chr8	141094755	141094960	MER20	DNA	hAT-Charlie	chr8	141094615	141094951	EH38D5999695	EH38E3865869	dELS	196
chr8	141095751	141095890	MIR3	SINE	MIR	chr8	141095732	141095978	EH38D5999696	EH38E3865870	dELS,CTCF-bound	139
chr8	141098658	141098786	MIRb	SINE	MIR	chr8	141098508	141098757	EH38D5999700	EH38E3865874	dELS	99
chr8	141099136	141099776	MER21B	LTR	ERVL	chr8	141099378	141099705	EH38D5999702	EH38E3865876	dELS,CTCF-bound	327
chr8	141099776	141100005	MER30	DNA	hAT-Charlie	chr8	141099935	141100209	EH38D5999703	EH38E3865877	dELS,CTCF-bound	70
chr8	141100010	141100254	AluSx1	SINE	Alu	chr8	141099935	141100209	EH38D5999703	EH38E3865877	dELS,CTCF-bound	199
chr8	141100254	141100428	MER21B	LTR	ERVL	chr8	141100393	141100665	EH38D4158821	EH38E2673504	dELS,CTCF-bound	35
chr8	141100431	141100490	MIRb	SINE	MIR	chr8	141100393	141100665	EH38D4158821	EH38E2673504	dELS,CTCF-bound	59
chr8	141100527	141100766	MLT1J	LTR	ERVL-MaLR	chr8	141100393	141100665	EH38D4158821	EH38E2673504	dELS,CTCF-bound	138
chr8	141101293	141101515	LTR16C	LTR	ERVL	chr8	141101146	141101495	EH38D5999704	EH38E3865879	dELS,CTCF-bound	202
chr8	141104061	141104383	AluJb	SINE	Alu	chr8	141103988	141104336	EH38D5999711	EH38E3865883	dELS	275
chr8	141104385	141104474	L2c	LINE	L2	chr8	141104417	141104618	EH38D5999712	EH38E3865884	dELS,CTCF-bound	57
chr8	141105089	141105238	MIRb	SINE	MIR	chr8	141104769	141105114	EH38D4158828	EH38E2673508	dELS,CTCF-bound	25
chr8	141106607	141107131	L1MB5	LINE	L1	chr8	141106834	141107173	EH38D4158830	EH38E2673509	dELS	297
chr8	141108451	141108573	L1ME4a	LINE	L1	chr8	141108445	141108663	EH38D5999721	EH38E3865892	dELS	122
chr8	141108578	141108868	AluJo	SINE	Alu	chr8	141108445	141108663	EH38D5999721	EH38E3865892	dELS	85
chr8	141109783	141110072	AluSx1	SINE	Alu	chr8	141109839	141110045	EH38D5999725	EH38E3865894	dELS,CTCF-bound	206
chr8	141109783	141110072	AluSx1	SINE	Alu	chr8	141110057	141110337	EH38D4158835	EH38E2673514	dELS,CTCF-bound	15
chr8	141111258	141111370	MER81	DNA	hAT-Blackjack	chr8	141111216	141111559	EH38D5999728	EH38E3865895	dELS,CTCF-bound	112
chr8	141114185	141114634	L1MA3	LINE	L1	chr8	141114091	141114299	EH38D5999734	EH38E3865900	dELS	114
chr8	141115011	141115212	Charlie5	DNA	hAT-Charlie	chr8	141115088	141115429	EH38D5999735	EH38E3865901	dELS,CTCF-bound	124
chr8	141115803	141116098	MLT1C	LTR	ERVL-MaLR	chr8	141115644	141115937	EH38D4158843	EH38E2673522	dELS	134
chr8	141115803	141116098	MLT1C	LTR	ERVL-MaLR	chr8	141115946	141116200	EH38D4158844	EH38E2673523	dELS,CTCF-bound	152
chr8	141116123	141116244	LTR16B2	LTR	ERVL	chr8	141115946	141116200	EH38D4158844	EH38E2673523	dELS,CTCF-bound	77
chr8	141116123	141116244	LTR16B2	LTR	ERVL	chr8	141116205	141116412	EH38D5999737	EH38E3865903	dELS,CTCF-bound	39
chr8	141118364	141118659	AluSc	SINE	Alu	chr8	141118103	141118449	EH38D4158848	EH38E2673527	dELS,CTCF-bound	85
chr8	141118789	141118963	MIRb	SINE	MIR	chr8	141118834	141119076	EH38D4158849	EH38E2673528	dELS,CTCF-bound	129
chr8	141119519	141119636	L2c	LINE	L2	chr8	141119223	141119531	EH38D5999743	EH38E3865908	dELS,CTCF-bound	12
chr8	141119974	141120269	AluSx1	SINE	Alu	chr8	141119637	141119985	EH38D5999744	EH38E3865909	dELS,CTCF-bound	11
chr8	141119974	141120269	AluSx1	SINE	Alu	chr8	141120221	141120493	EH38D5999745	EH38E3865910	dELS,CTCF-bound	48
chr8	141121206	141121367	MER5B	DNA	hAT-Charlie	chr8	141121241	141121503	EH38D4158855	EH38E2673534	dELS,CTCF-bound	126
chr8	141132153	141132346	L1ME4a	LINE	L1	chr8	141131935	141132202	EH38D4158872	EH38E2673548	dELS,CTCF-bound	49
chr8	141140366	141140543	MIR	SINE	MIR	chr8	141140234	141140584	EH38D4158882	EH38E2673556	dELS,CTCF-bound	177
chr8	141140583	141140743	L2c	LINE	L2	chr8	141140234	141140584	EH38D4158882	EH38E2673556	dELS,CTCF-bound	1
chr8	141143796	141144020	L1ME3A	LINE	L1	chr8	141143860	141144210	EH38D5999786	EH38E3865936	dELS	160
chr8	141147394	141147813	L2c	LINE	L2	chr8	141147748	141148081	EH38D5999790	EH38E3865940	dELS	65
chr8	141147394	141147813	L2c	LINE	L2	chr8	141147379	141147630	EH38D5999789	EH38E3865939	dELS	236
chr8	141152240	141153049	L1MB7	LINE	L1	chr8	141152262	141152599	EH38D4158898	EH38E2673570	dELS,CTCF-bound	337
chr8	141152240	141153049	L1MB7	LINE	L1	chr8	141152656	141152814	EH38D5999799	EH38E3865947	dELS,CTCF-bound	158
chr8	141152240	141153049	L1MB7	LINE	L1	chr8	141152815	141153088	EH38D5999800	EH38E3865948	dELS,CTCF-bound	234
chr8	141153086	141153388	AluSz	SINE	Alu	chr8	141152815	141153088	EH38D5999800	EH38E3865948	dELS,CTCF-bound	2
chr8	141155393	141155706	AluJb	SINE	Alu	chr8	141155581	141155827	EH38D5999804	EH38E3865951	dELS	125
chr8	141156780	141157081	AluSx3	SINE	Alu	chr8	141157067	141157411	EH38D4158904	EH38E2673576	dELS	14
chr8	141157158	141157230	MER58B	DNA	hAT-Charlie	chr8	141157067	141157411	EH38D4158904	EH38E2673576	dELS	72
chr8	141161798	141162104	AluSx1	SINE	Alu	chr8	141161689	141162027	EH38D5999814	EH38E3865960	dELS,CTCF-bound	229
chr8	141163928	141164328	L1ME1	LINE	L1	chr8	141164097	141164317	EH38D5999816	EH38E3865961	dELS,CTCF-bound	220
chr8	141164340	141164769	L1MEc	LINE	L1	chr8	141164750	141165098	EH38D5999817	EH38E3865962	dELS,CTCF-bound	19
chr8	141164340	141164769	L1MEc	LINE	L1	chr8	141164468	141164641	EH38D4158913	EH38E2673584	dELS	173
chr8	141164808	141164921	L1MEc	LINE	L1	chr8	141164750	141165098	EH38D5999817	EH38E3865962	dELS,CTCF-bound	113
chr8	141165451	141165763	AluSq	SINE	Alu	chr8	141165261	141165544	EH38D5999818	EH38E3865963	dELS	93
chr8	141168856	141169158	AluSz	SINE	Alu	chr8	141169089	141169436	EH38D5999827	EH38E3865966	dELS,CTCF-bound	69
chr8	141170111	141170237	L1ME3Cz	LINE	L1	chr8	141170011	141170183	EH38D4158918	EH38E2673589	dELS,CTCF-bound	72
chr8	141172775	141172938	AluJr	SINE	Alu	chr8	141172623	141172827	EH38D5999836	EH38E3865972	dELS,CTCF-bound	52
chr8	141175497	141175698	MIR	SINE	MIR	chr8	141175409	141175605	EH38D5999841	EH38E3865977	dELS,CTCF-bound	108
chr8	141175497	141175698	MIR	SINE	MIR	chr8	141175622	141175793	EH38D5999842	EH38E3865978	dELS,CTCF-bound	76
chr8	141175781	141175833	L2a	LINE	L2	chr8	141175622	141175793	EH38D5999842	EH38E3865978	dELS,CTCF-bound	12
chr8	141177369	141177466	L1M	LINE	L1	chr8	141177364	141177667	EH38D5999847	EH38E3865981	dELS	97
chr8	141178860	141179029	L1M4	LINE	L1	chr8	141178823	141179166	EH38D5999851	EH38E3865983	dELS	169
chr8	141182631	141182827	L1MEg	LINE	L1	chr8	141182343	141182644	EH38D5999859	EH38E3865990	dELS,CTCF-bound	13
chr8	141182631	141182827	L1MEg	LINE	L1	chr8	141182750	141183080	EH38D5999860	EH38E3865991	dELS,CTCF-bound	77
chr8	141183248	141183554	AluJb	SINE	Alu	chr8	141183245	141183504	EH38D5999861	EH38E3865992	dELS,CTCF-bound	256
chr8	141183248	141183554	AluJb	SINE	Alu	chr8	141183538	141183791	EH38D5999862	EH38E3865993	dELS,CTCF-bound	16
chr8	141184948	141185063	L2c	LINE	L2	chr8	141184725	141184982	EH38D5999865	EH38E3865996	dELS,CTCF-bound	34
chr8	141191031	141191429	L1ME2	LINE	L1	chr8	141191077	141191289	EH38D5999880	EH38E3866000	dELS	212
chr8	141191031	141191429	L1ME2	LINE	L1	chr8	141191298	141191545	EH38D5999881	EH38E3866001	dELS,CTCF-bound	131
chr8	141191451	141191728	L1M4	LINE	L1	chr8	141191298	141191545	EH38D5999881	EH38E3866001	dELS,CTCF-bound	94
chr8	141201092	141201427	L1MEc	LINE	L1	chr8	141201176	141201442	EH38D5999902	EH38E3866011	dELS	251
chr8	141201548	141203194	SVA_D	Retroposon	SVA	chr8	141203148	141203427	EH38D4158971	EH38E2673624	dELS,CTCF-bound	46
chr8	141201548	141203194	SVA_D	Retroposon	SVA	chr8	141202267	141202600	EH38D5999903	EH38E3866012	dELS	333
chr8	141201548	141203194	SVA_D	Retroposon	SVA	chr8	141202674	141202835	EH38D5999904	EH38E3866013	dELS	161
chr8	141201548	141203194	SVA_D	Retroposon	SVA	chr8	141202875	141203081	EH38D5999905	EH38E3866014	dELS	206
chr8	141204679	141204993	AluJo	SINE	Alu	chr8	141204938	141205213	EH38D4158974	EH38E2673627	dELS	55
chr8	141205177	141205470	AluSx1	SINE	Alu	chr8	141204938	141205213	EH38D4158974	EH38E2673627	dELS	36
chr8	141205177	141205470	AluSx1	SINE	Alu	chr8	141205240	141205398	EH38D5999908	EH38E3866017	dELS	158
chr8	141214475	141214903	L1M5	LINE	L1	chr8	141214674	141215009	EH38D5999932	EH38E3866039	dELS,CTCF-bound	229
chr8	141223912	141224445	L1MEf	LINE	L1	chr8	141224343	141224693	EH38D5999958	EH38E3866059	dELS	102
chr8	141224445	141224751	AluSz6	SINE	Alu	chr8	141224343	141224693	EH38D5999958	EH38E3866059	dELS	248
chr8	141233928	141233980	MIR	SINE	MIR	chr8	141233834	141234182	EH38D5999980	EH38E3866080	dELS	52
chr8	141235819	141236124	AluSx	SINE	Alu	chr8	141235561	141235842	EH38D4159036	EH38E2673672	dELS,CTCF-bound	23
chr8	141237814	141237892	L2b	LINE	L2	chr8	141237609	141237958	EH38D5999987	EH38E3866086	dELS,CTCF-bound	78
chr8	141238301	141238570	L1MB3	LINE	L1	chr8	141238302	141238627	EH38D5999989	EH38E3866088	dELS,CTCF-bound	268
chr8	141240531	141240770	AluJb	SINE	Alu	chr8	141240453	141240727	EH38D5999991	EH38E3866090	dELS	196
chr8	141243305	141243494	L4_C_Mam	LINE	RTE-X	chr8	141243202	141243543	EH38D4159052	EH38E2673687	dELS	189
chr8	141243498	141243655	AluJb	SINE	Alu	chr8	141243202	141243543	EH38D4159052	EH38E2673687	dELS	45
chr8	141245147	141245183	MIR	SINE	MIR	chr8	141245017	141245192	EH38D6000000	EH38E3866098	dELS,CTCF-bound	36
chr8	141249040	141249646	L1ME2	LINE	L1	chr8	141249337	141249524	EH38D6000006	EH38E3866102	dELS	187
chr8	141256859	141257151	AluSg	SINE	Alu	chr8	141257099	141257372	EH38D6000021	EH38E3866107	dELS	52
chr8	141257152	141257241	L1ME3Cz	LINE	L1	chr8	141257099	141257372	EH38D6000021	EH38E3866107	dELS	89
chr8	141257653	141257870	MER20	DNA	hAT-Charlie	chr8	141257549	141257899	EH38D6000022	EH38E3866108	dELS,CTCF-bound	217
chr8	141258606	141258907	AluJo	SINE	Alu	chr8	141258832	141259128	EH38D4159064	EH38E2673698	dELS	75
chr8	141264565	141264669	L1M5	LINE	L1	chr8	141264503	141264726	EH38D4159067	EH38E2673700	dELS	104
chr8	141266606	141266730	L1MC1	LINE	L1	chr8	141266359	141266708	EH38D6000034	EH38E3866117	dELS,CTCF-bound	102
chr8	141267652	141268622	L1MC1	LINE	L1	chr8	141268209	141268529	EH38D6000040	EH38E3866121	dELS	320
chr8	141272334	141272732	L2	LINE	L2	chr8	141272471	141272782	EH38D6000050	EH38E3866126	dELS	261
chr8	141286924	141286987	L3	LINE	CR1	chr8	141286833	141287098	EH38D6000086	EH38E3866156	dELS,CTCF-bound	63
chr8	141287031	141287144	MIR3	SINE	MIR	chr8	141286833	141287098	EH38D6000086	EH38E3866156	dELS,CTCF-bound	67
chr8	141287031	141287144	MIR3	SINE	MIR	chr8	141287113	141287463	EH38D6000087	EH38E3866157	dELS	31
chr8	141290845	141291119	AluSx1	SINE	Alu	chr8	141290803	141290976	EH38D6000097	EH38E3866166	dELS	131
chr8	141295210	141295337	MIRb	SINE	MIR	chr8	141294912	141295253	EH38D4159107	EH38E2673734	dELS,CTCF-bound	43
chr8	141296870	141297066	MLT1A0	LTR	ERVL-MaLR	chr8	141296964	141297150	EH38D6000108	EH38E3866175	dELS,CTCF-bound	102
chr8	141298292	141298410	L2b	LINE	L2	chr8	141298275	141298511	EH38D6000111	EH38E3866178	dELS	118
chr8	141311886	141312006	MER45A	DNA	hAT-Tip100	chr8	141311724	141312041	EH38D6000136	EH38E3866201	dELS	120
chr8	141312701	141312761	MIR3	SINE	MIR	chr8	141312669	141313013	EH38D6000138	EH38E3866203	dELS,CTCF-bound	60
chr8	141313640	141313709	MIRc	SINE	MIR	chr8	141313462	141313773	EH38D6000139	EH38E3866204	dELS	69
chr8	141314964	141315153	MIR	SINE	MIR	chr8	141314755	141314979	EH38D4159132	EH38E2673758	dELS	15
chr8	141328411	141328453	MIRc	SINE	MIR	chr8	141328225	141328575	EH38D6000163	EH38E3866217	dELS	42
chr8	141328905	141329181	MER33	DNA	hAT-Charlie	chr8	141329096	141329333	EH38D6000166	EH38E3866220	dELS,CTCF-bound	85
chr8	141330325	141330467	L2a	LINE	L2	chr8	141330342	141330679	EH38D6000168	EH38E3866222	dELS,CTCF-bound	125
chr8	141336719	141337063	L2b	LINE	L2	chr8	141336880	141337057	EH38D6000177	EH38E3866230	dELS,CTCF-bound	177
chr8	141337449	141337750	AluJr	SINE	Alu	chr8	141337131	141337468	EH38D6000178	EH38E3866231	dELS	19
chr8	141347386	141347444	L2c	LINE	L2	chr8	141347283	141347445	EH38D6000192	EH38E3866242	dELS,CTCF-bound	58
chr8	141352183	141352303	MIRb	SINE	MIR	chr8	141352213	141352376	EH38D6000201	EH38E3866249	dELS	90
chr8	141358110	141358216	MIRb	SINE	MIR	chr8	141358208	141358551	EH38D6000210	EH38E3866258	dELS	8
chr8	141358301	141358432	MIRb	SINE	MIR	chr8	141358208	141358551	EH38D6000210	EH38E3866258	dELS	131
chr8	141360779	141360898	MIRc	SINE	MIR	chr8	141360558	141360780	EH38D4159188	EH38E2673801	dELS	1
chr8	141372725	141372961	MIRb	SINE	MIR	chr8	141372580	141372748	EH38D4159201	EH38E2673812	dELS	23
chr8	141373692	141374023	L2c	LINE	L2	chr8	141373815	141374000	EH38D6000237	EH38E3866283	dELS,CTCF-bound	185
chr8	141374152	141374223	L3b	LINE	CR1	chr8	141374067	141374268	EH38D4159204	EH38E2673814	dELS,CTCF-bound	71
chr8	141374330	141374442	MIRb	SINE	MIR	chr8	141374362	141374535	EH38D4159205	EH38E2673815	dELS,CTCF-bound	80
chr8	141374928	141375225	MER46C	DNA	TcMar-Tigger	chr8	141375134	141375474	EH38D6000239	EH38E3866285	dELS	91
chr8	141375225	141375274	MIR3	SINE	MIR	chr8	141375134	141375474	EH38D6000239	EH38E3866285	dELS	49
chr8	141378537	141378630	MIR3	SINE	MIR	chr8	141378344	141378694	EH38D4159212	EH38E2673822	dELS	93
chr8	141388315	141388390	LTR16E1	LTR	ERVL	chr8	141388190	141388538	EH38D4159220	EH38E2673829	dELS,CTCF-bound	75
chr8	141389304	141389455	MIR3	SINE	MIR	chr8	141388992	141389330	EH38D6000259	EH38E3866299	dELS	26
chr8	141401123	141401266	MIR	SINE	MIR	chr8	141401141	141401340	EH38D6000284	EH38E3866323	dELS,CTCF-bound	125
chr8	141403445	141404271	MER6	DNA	TcMar-Tigger	chr8	141403479	141403663	EH38D6000287	EH38E3866326	dELS,CTCF-bound	184
chr8	141403445	141404271	MER6	DNA	TcMar-Tigger	chr8	141403704	141403911	EH38D6000288	EH38E3866327	dELS,CTCF-bound	207
chr8	141403445	141404271	MER6	DNA	TcMar-Tigger	chr8	141403957	141404302	EH38D6000289	EH38E3866328	dELS,CTCF-bound	314
chr8	141404858	141404895	MIR	SINE	MIR	chr8	141404678	141404930	EH38D6000290	EH38E3866329	dELS,CTCF-bound	37
chr8	141404988	141405112	L2b	LINE	L2	chr8	141404966	141405310	EH38D6000291	EH38E3866330	dELS	124
chr8	141405789	141406132	L2b	LINE	L2	chr8	141405831	141406004	EH38D6000293	EH38E3866332	dELS,CTCF-bound	173
chr8	141407866	141408012	MER30	DNA	hAT-Charlie	chr8	141407993	141408258	EH38D6000298	EH38E3866337	dELS,CTCF-bound	19
chr8	141408012	141408336	L1MB7	LINE	L1	chr8	141407993	141408258	EH38D6000298	EH38E3866337	dELS,CTCF-bound	246
chr8	141410871	141410982	MIRc	SINE	MIR	chr8	141410921	141411174	EH38D6000303	EH38E3866340	dELS	61
chr8	141411195	141411289	L2b	LINE	L2	chr8	141411192	141411381	EH38D6000304	EH38E3866341	dELS	94
chr8	141430656	141430811	L2b	LINE	L2	chr8	141430608	141430837	EH38D6000339	EH38E3866376	dELS,CTCF-bound	155
chr8	141450867	141451033	MIRb	SINE	MIR	chr8	141450967	141451140	EH38D6000389	EH38E3866409	dELS	66
chr8	141451100	141451932	L2a	LINE	L2	chr8	141450967	141451140	EH38D6000389	EH38E3866409	dELS	40
chr8	141453723	141454603	L1ME3B	LINE	L1	chr8	141454588	141454930	EH38D6000398	EH38E3866412	dELS	15
chr8	141454603	141455077	LTR33	LTR	ERVL	chr8	141454588	141454930	EH38D6000398	EH38E3866412	dELS	327
chr8	141508905	141510041	L1MB1	LINE	L1	chr8	141509771	141510071	EH38D6000501	EH38E3866442	dELS	270
chr8	141520864	141521283	MLT1K	LTR	ERVL-MaLR	chr8	141521032	141521331	EH38D6000536	EH38E3866459	dELS,CTCF-bound	251
chr8	141521511	141521610	L2b	LINE	L2	chr8	141521359	141521702	EH38D6000537	EH38E3866460	dELS	99
chr8	141521701	141521797	L4_C_Mam	LINE	RTE-X	chr8	141521359	141521702	EH38D6000537	EH38E3866460	dELS	1
chr8	141525017	141525356	L2b	LINE	L2	chr8	141525116	141525460	EH38D6000547	EH38E3866464	dELS	240
chr8	141527574	141527655	MIRb	SINE	MIR	chr8	141527582	141527856	EH38D6000552	EH38E3866468	dELS	73
chr8	141538607	141538701	L1P2	LINE	L1	chr8	141538638	141538819	EH38D6000571	EH38E3866479	dELS	63
chr8	141538701	141538911	MER50	LTR	ERV1	chr8	141538638	141538819	EH38D6000571	EH38E3866479	dELS	118
chr8	141540394	141540748	MLT1B	LTR	ERVL-MaLR	chr8	141540414	141540593	EH38D4159433	EH38E2673935	dELS,CTCF-bound	179
chr8	141543058	141543588	MLT1C	LTR	ERVL-MaLR	chr8	141543410	141543574	EH38D4159437	EH38E2673938	dELS	164
chr8	141543588	141543746	L2b	LINE	L2	chr8	141543612	141543825	EH38D6000580	EH38E3866487	dELS	134
chr8	141546606	141546751	MIR	SINE	MIR	chr8	141546732	141546970	EH38D4159440	EH38E3866490	dELS	19
chr8	141546854	141547016	LTR16C	LTR	ERVL	chr8	141546732	141546970	EH38D4159440	EH38E3866490	dELS	116
chr8	141553040	141553166	MIRc	SINE	MIR	chr8	141553042	141553330	EH38D6000591	EH38E3866495	dELS	124
chr8	141553286	141553372	L2c	LINE	L2	chr8	141553042	141553330	EH38D6000591	EH38E3866495	dELS	44
chr8	141563832	141563961	L2c	LINE	L2	chr8	141563769	141563953	EH38D6000611	EH38E3866506	dELS	121
chr8	141564082	141564234	MIR	SINE	MIR	chr8	141564097	141564404	EH38D4159457	EH38E2673943	dELS	137
chr8	141569174	141569368	MER103C	DNA	hAT-Charlie	chr8	141568918	141569236	EH38D6000616	EH38E3866508	dELS	62
chr8	141570791	141571163	THE1C	LTR	ERVL-MaLR	chr8	141570964	141571175	EH38D6000618	EH38E3866509	dELS	199
chr8	141594150	141594244	L2a	LINE	L2	chr8	141594044	141594387	EH38D4159477	EH38E3866521	dELS	94
chr8	141594373	141594844	MLT1G1	LTR	ERVL-MaLR	chr8	141594044	141594387	EH38D4159477	EH38E3866521	dELS	14
chr8	141605187	141605365	L2a	LINE	L2	chr8	141605259	141605559	EH38D6000652	EH38E3866530	dELS	106
chr8	141623518	141623616	L2b	LINE	L2	chr8	141623578	141623810	EH38D6000685	EH38E3866538	dELS	38
chr8	141627963	141628038	L2b	LINE	L2	chr8	141627983	141628284	EH38D6000692	EH38E3866544	dELS	55
chr8	141642725	141642881	L1MC5	LINE	L1	chr8	141642596	141642938	EH38D4159523	EH38E2673975	dELS,CTCF-bound	156
chr8	141648435	141648577	MIR	SINE	MIR	chr8	141648489	141648812	EH38D6000731	EH38E3866564	dELS	88
chr8	141649325	141649528	MER20	DNA	hAT-Charlie	chr8	141649259	141649528	EH38D6000733	EH38E3866566	dELS,CTCF-bound	203
chr8	141650485	141650594	MER63A	DNA	hAT-Blackjack	chr8	141650584	141650926	EH38D6000736	EH38E3866567	dELS	10
chr8	141650657	141650878	MLT1H	LTR	ERVL-MaLR	chr8	141650584	141650926	EH38D6000736	EH38E3866567	dELS	221
chr8	141651008	141651522	Kanga1c	DNA	TcMar-Tc2	chr8	141651057	141651396	EH38D6000737	EH38E3866568	dELS	339
chr8	141661627	141661938	L1ME4a	LINE	L1	chr8	141661863	141662200	EH38D4159534	EH38E2673980	dELS	75
chr8	141661627	141661938	L1ME4a	LINE	L1	chr8	141661655	141661862	EH38D6000754	EH38E3866571	dELS	207
chr8	141662315	141662482	MIRb	SINE	MIR	chr8	141662228	141662528	EH38D6000755	EH38E3866572	dELS	167
chr8	141664676	141664862	MIRb	SINE	MIR	chr8	141664826	141665161	EH38D6000762	EH38E3866577	dELS	36
chr8	141665011	141665184	MIR	SINE	MIR	chr8	141664826	141665161	EH38D6000762	EH38E3866577	dELS	150
chr8	141666715	141666761	MIR3	SINE	MIR	chr8	141666444	141666770	EH38D4159540	EH38E2673986	dELS	46
chr8	141667705	141668113	L2b	LINE	L2	chr8	141667788	141668110	EH38D6000769	EH38E3866584	dELS	322
chr8	141679545	141679780	MIRb	SINE	MIR	chr8	141679429	141679772	EH38D6000798	EH38E3866591	dELS	227
chr8	141682223	141682391	MLT1B	LTR	ERVL-MaLR	chr8	141681965	141682315	EH38D4159558	EH38E2673995	dELS	92
chr8	141688195	141688388	MIR	SINE	MIR	chr8	141688372	141688716	EH38D4159565	EH38E2673999	dELS	16
chr8	141688402	141688475	MIRb	SINE	MIR	chr8	141688372	141688716	EH38D4159565	EH38E2673999	dELS	73
chr8	141688537	141689007	MLT1J	LTR	ERVL-MaLR	chr8	141688372	141688716	EH38D4159565	EH38E2673999	dELS	179
chr8	141699179	141699536	MLT2C1	LTR	ERVL	chr8	141699080	141699295	EH38D4159570	EH38E3866603	dELS,CTCF-bound	116
chr8	141699700	141700237	MLT1E1	LTR	ERVL-MaLR	chr8	141699943	141700120	EH38D6000835	EH38E3866604	dELS	177
chr8	141699700	141700237	MLT1E1	LTR	ERVL-MaLR	chr8	141700132	141700283	EH38D6000836	EH38E3866605	dELS,CTCF-bound	105
chr8	141700237	141700280	MLT1J1	LTR	ERVL-MaLR	chr8	141700132	141700283	EH38D6000836	EH38E3866605	dELS,CTCF-bound	43
chr8	141708378	141708528	MER58A	DNA	hAT-Charlie	chr8	141708271	141708612	EH38D4159577	EH38E3866611	dELS	150
chr8	141708565	141708806	MIRc	SINE	MIR	chr8	141708271	141708612	EH38D4159577	EH38E3866611	dELS	47
chr8	141710316	141710492	L2c	LINE	L2	chr8	141710390	141710544	EH38D6000854	EH38E3866614	dELS	102
chr8	141715143	141715278	MIRc	SINE	MIR	chr8	141715104	141715305	EH38D6000861	EH38E3866619	dELS	135
chr8	141725737	141725783	MIR	SINE	MIR	chr8	141725512	141725862	EH38D6000881	EH38E3866639	dELS,CTCF-bound	46
chr8	141726789	141726838	MIR	SINE	MIR	chr8	141726708	141726928	EH38D6000884	EH38E3866642	dELS,CTCF-bound	49
chr8	141726822	141726959	MIR3	SINE	MIR	chr8	141726941	141727214	EH38D6000885	EH38E3866643	dELS,CTCF-bound	18
chr8	141726822	141726959	MIR3	SINE	MIR	chr8	141726708	141726928	EH38D6000884	EH38E3866642	dELS,CTCF-bound	106
chr8	141728204	141728530	L2a	LINE	L2	chr8	141728115	141728327	EH38D6000888	EH38E3866646	dELS,CTCF-bound	123
chr8	141728646	141728736	L2a	LINE	L2	chr8	141728547	141728895	EH38D6000889	EH38E3866647	dELS	90
chr8	141730639	141730761	MIR3	SINE	MIR	chr8	141730356	141730706	EH38D6000894	EH38E3866652	dELS,CTCF-bound	67
chr8	141730794	141730891	L1MA7	LINE	L1	chr8	141730859	141731209	EH38D6000895	EH38E3866653	dELS	32
chr8	141731076	141731285	MLT1K	LTR	ERVL-MaLR	chr8	141730859	141731209	EH38D6000895	EH38E3866653	dELS	133
chr8	141732137	141732451	L2b	LINE	L2	chr8	141732149	141732476	EH38D6000898	EH38E3866655	dELS	302
chr8	141732451	141732747	AluYm1	SINE	Alu	chr8	141732149	141732476	EH38D6000898	EH38E3866655	dELS	25
chr8	141734443	141734852	MLT1F2	LTR	ERVL-MaLR	chr8	141734574	141734871	EH38D6000905	EH38E3866659	dELS	278
chr8	141762583	141762777	MIR	SINE	MIR	chr8	141762355	141762585	EH38D6000963	EH38E3866687	dELS	2
chr8	141777315	141777417	L2a	LINE	L2	chr8	141777116	141777461	EH38D6001001	EH38E3866708	dELS	102
chr8	141788936	141788999	MLT1K	LTR	ERVL-MaLR	chr8	141788962	141789290	EH38D6001022	EH38E3866721	dELS	37
chr8	141789075	141789383	MLT1K	LTR	ERVL-MaLR	chr8	141788962	141789290	EH38D6001022	EH38E3866721	dELS	215
chr8	141790217	141790345	MIRc	SINE	MIR	chr8	141790226	141790398	EH38D6001025	EH38E3866724	dELS,CTCF-bound	119
chr8	141796080	141796176	L3	LINE	CR1	chr8	141796033	141796234	EH38D6001036	EH38E3866732	dELS	96
chr8	141802476	141802513	L1MC3	LINE	L1	chr8	141802366	141802714	EH38D6001048	EH38E3866739	dELS,CTCF-bound	37
chr8	141806735	141807063	LTR16E2	LTR	ERVL	chr8	141806546	141806794	EH38D4159718	EH38E2674079	dELS	59
chr8	141842739	141842929	MIRc	SINE	MIR	chr8	141842523	141842795	EH38D6001082	EH38E3866748	dELS	56
chr8	141842739	141842929	MIRc	SINE	MIR	chr8	141842877	141843102	EH38D6001083	EH38E3866749	dELS	52
chr8	141843088	141843202	MIR	SINE	MIR	chr8	141842877	141843102	EH38D6001083	EH38E3866749	dELS	14
chr8	141845586	141846393	HAL1ME	LINE	L1	chr8	141845395	141845745	EH38D4159747	EH38E2674090	dELS	159
chr8	141859929	141860075	MIR	SINE	MIR	chr8	141859823	141860067	EH38D6001113	EH38E3866762	dELS	138
chr8	141897047	141897535	L1MD2	LINE	L1	chr8	141897424	141897763	EH38D6001182	EH38E3866783	dELS	111
chr8	141897632	141897792	L1MD2	LINE	L1	chr8	141897424	141897763	EH38D6001182	EH38E3866783	dELS	131
chr8	141903438	141903741	AluSx1	SINE	Alu	chr8	141903733	141903934	EH38D6001195	EH38E3866788	dELS	8
chr8	141905745	141905933	LTR33	LTR	ERVL	chr8	141905907	141906256	EH38D6001199	EH38E3866792	dELS	26
chr8	141905953	141906147	LTR33	LTR	ERVL	chr8	141905907	141906256	EH38D6001199	EH38E3866792	dELS	194
chr8	141906160	141906411	L2	LINE	L2	chr8	141905907	141906256	EH38D6001199	EH38E3866792	dELS	96
chr8	141925078	141925279	MER58A	DNA	hAT-Charlie	chr8	141924885	141925171	EH38D6001228	EH38E3866802	dELS	93
chr8	141926196	141926508	MER33	DNA	hAT-Charlie	chr8	141926337	141926643	EH38D6001232	EH38E3866804	dELS	171
chr8	141930347	141930488	Charlie4z	DNA	hAT-Charlie	chr8	141930209	141930421	EH38D6001240	EH38E3866808	dELS	74
chr8	141930509	141930715	MER20	DNA	hAT-Charlie	chr8	141930521	141930710	EH38D6001241	EH38E3866809	dELS	189
chr8	141934351	141934456	MIRc	SINE	MIR	chr8	141934241	141934445	EH38D6001250	EH38E3866815	dELS	94
chr8	141936260	141936364	MIRb	SINE	MIR	chr8	141936180	141936504	EH38D6001256	EH38E3866821	dELS	104
chr8	141941704	141942058	MLT1K	LTR	ERVL-MaLR	chr8	141941868	141942070	EH38D6001268	EH38E3866826	dELS	190
chr8	141947156	141947593	LTR16C	LTR	ERVL	chr8	141946979	141947326	EH38D4159902	EH38E2674143	dELS,CTCF-bound	170
chr8	141987650	141987898	MER74A	LTR	ERVL	chr8	141987874	141988071	EH38D6001351	EH38E3866849	dELS	24
chr8	142010458	142010532	L2	LINE	L2	chr8	142010173	142010519	EH38D6001387	EH38E3866862	dELS	61
chr8	142015599	142015762	MIRc	SINE	MIR	chr8	142015380	142015657	EH38D6001397	EH38E3866865	dELS	58
chr8	142027047	142028724	L1MEc	LINE	L1	chr8	142027401	142027615	EH38D4159975	EH38E3866876	dELS	214
chr8	142028724	142029015	AluY	SINE	Alu	chr8	142028984	142029334	EH38D6001419	EH38E3866878	dELS,CTCF-bound	31
chr8	142029015	142029188	L1MEc	LINE	L1	chr8	142028984	142029334	EH38D6001419	EH38E3866878	dELS,CTCF-bound	173
chr8	142029324	142029709	MLT1B	LTR	ERVL-MaLR	chr8	142028984	142029334	EH38D6001419	EH38E3866878	dELS,CTCF-bound	10
chr8	142031200	142031325	MER91C	DNA	hAT-Tip100	chr8	142030911	142031259	EH38D6001425	EH38E3866884	dELS	59
chr8	142031475	142031625	MIRc	SINE	MIR	chr8	142031450	142031744	EH38D6001426	EH38E3866885	dELS	150
chr8	142031873	142032163	MLT1A	LTR	ERVL-MaLR	chr8	142031793	142032029	EH38D6001427	EH38E3866886	dELS	156
chr8	142040864	142041031	MLT1L	LTR	ERVL-MaLR	chr8	142040779	142041126	EH38D4159993	EH38E2674182	dELS,CTCF-bound	167
chr8	142041407	142041892	MER1A	DNA	hAT-Charlie	chr8	142041130	142041480	EH38D6001447	EH38E3866891	dELS	73
chr8	142041407	142041892	MER1A	DNA	hAT-Charlie	chr8	142041663	142041816	EH38D6001448	EH38E3866892	dELS	153
chr8	142041407	142041892	MER1A	DNA	hAT-Charlie	chr8	142041848	142042194	EH38D4159995	EH38E2674184	dELS	44
chr8	142092065	142092135	MER63B	DNA	hAT-Blackjack	chr8	142091907	142092112	EH38D6001549	EH38E3866922	dELS	47
chr8	142092908	142093054	MIRb	SINE	MIR	chr8	142092687	142092910	EH38D6001552	EH38E3866924	dELS,CTCF-bound	2
chr8	142092908	142093054	MIRb	SINE	MIR	chr8	142092936	142093284	EH38D6001553	EH38E3866925	dELS,CTCF-bound	118
chr8	142093606	142093760	MIR	SINE	MIR	chr8	142093301	142093619	EH38D6001554	EH38E3866926	dELS	13
chr8	142095032	142095586	L2c	LINE	L2	chr8	142095533	142095818	EH38D6001559	EH38E3866931	dELS	53
chr8	142096055	142096103	MIRb	SINE	MIR	chr8	142096092	142096424	EH38D6001560	EH38E3866932	dELS,CTCF-bound	11
chr8	142125668	142125722	L4_A_Mam	LINE	RTE-X	chr8	142125480	142125760	EH38D6001612	EH38E3866954	dELS	54
chr8	142132807	142132899	L2a	LINE	L2	chr8	142132740	142133064	EH38D6001624	EH38E3866966	dELS	92
chr8	142132963	142133093	MIR	SINE	MIR	chr8	142132740	142133064	EH38D6001624	EH38E3866966	dELS	101
chr8	142133510	142133638	MIRb	SINE	MIR	chr8	142133331	142133537	EH38D6001625	EH38E3866967	dELS	27
chr8	142146859	142146972	MIRb	SINE	MIR	chr8	142146583	142146885	EH38D4160108	EH38E2674240	dELS,CTCF-bound	26
chr8	142147901	142148019	LTR16C	LTR	ERVL	chr8	142147759	142148109	EH38D6001656	EH38E3866979	dELS,CTCF-bound	118
chr8	142161667	142161751	Charlie16a	DNA	hAT-Charlie	chr8	142161534	142161882	EH38D6001685	EH38E3866988	dELS	84
chr8	142161812	142161961	MIRb	SINE	MIR	chr8	142161534	142161882	EH38D6001685	EH38E3866988	dELS	70
chr8	142165556	142165637	MIRb	SINE	MIR	chr8	142165446	142165756	EH38D6001690	EH38E3866991	dELS	81
chr8	142165756	142165840	L2b	LINE	L2	chr8	142165825	142166074	EH38D6001691	EH38E3866992	dELS	15
chr8	142167850	142167962	L2b	LINE	L2	chr8	142167661	142167898	EH38D6001696	EH38E3866997	dELS	48
chr8	142181209	142181549	MLT1F2	LTR	ERVL-MaLR	chr8	142181238	142181546	EH38D6001727	EH38E3867018	dELS	308
chr8	142182880	142182984	MER113	DNA	hAT-Charlie	chr8	142182566	142182914	EH38D6001730	EH38E3867021	dELS,CTCF-bound	34
chr8	142193738	142193806	MIRb	SINE	MIR	chr8	142193594	142193775	EH38D6001750	EH38E3867034	dELS,CTCF-bound	37
chr8	142200964	142200994	MLT1D	LTR	ERVL-MaLR	chr8	142200964	142201306	EH38D6001766	EH38E3867046	dELS,CTCF-bound	30
chr8	142201015	142201219	MLT1D	LTR	ERVL-MaLR	chr8	142200964	142201306	EH38D6001766	EH38E3867046	dELS,CTCF-bound	204
chr8	142203687	142203824	MIRc	SINE	MIR	chr8	142203554	142203790	EH38D6001771	EH38E3867051	dELS,CTCF-bound	103
chr8	142210633	142210678	MIR3	SINE	MIR	chr8	142210428	142210768	EH38D6001781	EH38E3867057	dELS	45
chr8	142214632	142214960	MLT1A0	LTR	ERVL-MaLR	chr8	142214706	142215044	EH38D4160161	EH38E2674274	dELS	254
chr8	142214960	142215165	L2b	LINE	L2	chr8	142214706	142215044	EH38D4160161	EH38E2674274	dELS	84
chr8	142214960	142215165	L2b	LINE	L2	chr8	142215055	142215285	EH38D6001789	EH38E3867065	dELS	110
chr8	142227841	142227893	MIRb	SINE	MIR	chr8	142227648	142227924	EH38D6001815	EH38E3867075	dELS	52
chr8	142244984	142245868	L1ME3E	LINE	L1	chr8	142245105	142245404	EH38D6001852	EH38E3867084	dELS	299
chr8	142249941	142250096	MIR1_Amn	SINE	MIR	chr8	142249934	142250273	EH38D6001865	EH38E3867086	dELS	155
chr8	142254669	142254784	MIRb	SINE	MIR	chr8	142254377	142254711	EH38D6001875	EH38E3867092	dELS	42
chr8	142291257	142291436	MIRb	SINE	MIR	chr8	142291168	142291437	EH38D6001962	EH38E3867127	dELS	179
chr8	142291990	142292178	MLT1G1	LTR	ERVL-MaLR	chr8	142291967	142292264	EH38D6001964	EH38E3867129	dELS	188
chr8	142292235	142292299	MLT1G1	LTR	ERVL-MaLR	chr8	142291967	142292264	EH38D6001964	EH38E3867129	dELS	29
chr8	142293455	142293609	MIRc	SINE	MIR	chr8	142293605	142293929	EH38D4160238	EH38E2674314	dELS,CTCF-bound	4
chr8	142313767	142314078	AluSx1	SINE	Alu	chr8	142314012	142314350	EH38D6002008	EH38E3867162	dELS	66
chr8	142314646	142314834	MIRc	SINE	MIR	chr8	142314457	142314807	EH38D6002009	EH38E3867163	dELS	161
chr8	142315351	142315471	MIRb	SINE	MIR	chr8	142315246	142315487	EH38D6002011	EH38E3867165	dELS	120
chr8	142316486	142316767	L1MB7	LINE	L1	chr8	142316584	142316741	EH38D6002015	EH38E3867168	dELS	157
chr8	142326744	142327235	L1M5	LINE	L1	chr8	142326845	142327059	EH38D6002036	EH38E3867185	dELS	214
chr8	142332249	142332582	L1MB7	LINE	L1	chr8	142331979	142332329	EH38D4160284	EH38E2674342	dELS	80
chr8	142340338	142340613	L1MB7	LINE	L1	chr8	142340186	142340535	EH38D6002067	EH38E3867205	dELS	197
chr8	142340338	142340613	L1MB7	LINE	L1	chr8	142340537	142340753	EH38D4160296	EH38E2674349	dELS	76
chr8	142356635	142356868	MIR	SINE	MIR	chr8	142356845	142357037	EH38D4160320	EH38E2674360	dELS,CTCF-bound	23
chr8	142359684	142359790	MIRb	SINE	MIR	chr8	142359743	142360091	EH38D6002115	EH38E3867240	dELS	47
chr8	142366297	142367267	L1MC4a	LINE	L1	chr8	142367229	142367563	EH38D6002132	EH38E3867248	dELS	38
chr8	142367355	142367707	L1MB7	LINE	L1	chr8	142367229	142367563	EH38D6002132	EH38E3867248	dELS	208
chr8	142367355	142367707	L1MB7	LINE	L1	chr8	142367577	142367829	EH38D6002133	EH38E3867249	dELS	130
chr8	142367734	142368384	L1MC4a	LINE	L1	chr8	142367577	142367829	EH38D6002133	EH38E3867249	dELS	95
chr8	142367734	142368384	L1MC4a	LINE	L1	chr8	142368213	142368561	EH38D6002134	EH38E3867250	dELS	171
chr8	142372013	142372192	L2	LINE	L2	chr8	142372181	142372441	EH38D6002141	EH38E3867254	dELS	11
chr8	142372236	142372341	L2a	LINE	L2	chr8	142372181	142372441	EH38D6002141	EH38E3867254	dELS	105
chr8	142380109	142380200	MIR	SINE	MIR	chr8	142379934	142380124	EH38D6002164	EH38E3867266	dELS	15
chr8	142380109	142380200	MIR	SINE	MIR	chr8	142380185	142380506	EH38D6002165	EH38E3867267	dELS	15
chr8	142391460	142391984	LTR2752	LTR	ERV1	chr8	142391515	142391788	EH38D6002184	EH38E3867277	dELS	273
chr8	142391460	142391984	LTR2752	LTR	ERV1	chr8	142391813	142391968	EH38D6002185	EH38E3867278	dELS,CTCF-bound	155
chr8	142393961	142394018	MLT1I	LTR	ERVL-MaLR	chr8	142393790	142394127	EH38D4160367	EH38E2674388	dELS	57
chr8	142399913	142400161	AluSq2	SINE	Alu	chr8	142399738	142400079	EH38D6002207	EH38E3867290	dELS,CTCF-bound	166
chr8	142411166	142411323	L2b	LINE	L2	chr8	142410913	142411263	EH38D6002239	EH38E3867314	dELS,CTCF-bound	97
chr8	142415564	142415715	MIR3	SINE	MIR	chr8	142415451	142415665	EH38D6002248	EH38E3867320	dELS	101
chr8	142418825	142418914	MIR3	SINE	MIR	chr8	142418781	142418992	EH38D6002257	EH38E3867328	dELS	89
chr8	142424812	142424912	L2c	LINE	L2	chr8	142424753	142425092	EH38D6002266	EH38E3867330	dELS	100
chr8	142425007	142425258	MLT1J	LTR	ERVL-MaLR	chr8	142424753	142425092	EH38D6002266	EH38E3867330	dELS	85
chr8	142453878	142454101	L2	LINE	L2	chr8	142453757	142453971	EH38D6002331	EH38E3867364	dELS,CTCF-bound	93
chr8	142466482	142466781	L2a	LINE	L2	chr8	142466407	142466744	EH38D6002358	EH38E3867390	dELS	262
chr8	142467296	142467639	L2	LINE	L2	chr8	142467561	142467719	EH38D6002360	EH38E3867392	dELS	78
chr8	142467639	142467864	MIR	SINE	MIR	chr8	142467561	142467719	EH38D6002360	EH38E3867392	dELS	80
chr8	142471552	142471629	MIRb	SINE	MIR	chr8	142471596	142471777	EH38D6002366	EH38E3867398	dELS,CTCF-bound	33
chr8	142479962	142480118	MIR	SINE	MIR	chr8	142479744	142480074	EH38D6002386	EH38E3867417	dELS	112
chr8	142480269	142480423	MIRb	SINE	MIR	chr8	142480391	142480695	EH38D6002387	EH38E3867418	dELS,CTCF-bound	32
chr8	142503355	142503420	L2b	LINE	L2	chr8	142503371	142503709	EH38D6002417	EH38E3867439	dELS,CTCF-bound	49
chr8	142505579	142505970	L2b	LINE	L2	chr8	142505771	142506098	EH38D6002421	EH38E3867443	dELS	199
chr8	142506637	142506693	L3b	LINE	CR1	chr8	142506498	142506665	EH38D6002422	EH38E3867444	dELS	28
chr8	142507009	142507181	MIRb	SINE	MIR	chr8	142506837	142507145	EH38D4160484	EH38E2674462	dELS	136
chr8	142509301	142509415	MIR	SINE	MIR	chr8	142509344	142509581	EH38D6002425	EH38E3867447	dELS	71
chr8	142514342	142514549	MIRb	SINE	MIR	chr8	142514244	142514590	EH38D6002437	EH38E3867459	dELS	207
chr8	142531175	142531271	MIR3	SINE	MIR	chr8	142531209	142531447	EH38D6002460	EH38E3867478	dELS	62
chr8	142531279	142531376	L2b	LINE	L2	chr8	142531209	142531447	EH38D6002460	EH38E3867478	dELS	97
chr8	142533822	142533869	Kanga1a	DNA	TcMar-Tc2	chr8	142533821	142533980	EH38D6002464	EH38E3867482	dELS,CTCF-bound	47
chr8	142568186	142568441	MLT1B	LTR	ERVL-MaLR	chr8	142568384	142568730	EH38D6002540	EH38E3867525	dELS,CTCF-bound	57
chr8	142572674	142572980	AluSz	SINE	Alu	chr8	142572461	142572682	EH38D4160550	EH38E2674507	dELS,CTCF-bound	8
chr8	142592382	142593006	L1MD	LINE	L1	chr8	142592279	142592480	EH38D6002593	EH38E3867566	dELS	98
chr8	142622877	142622951	MER45A	DNA	hAT-Tip100	chr8	142622782	142622952	EH38D6002660	EH38E3867624	dELS,CTCF-bound	74
chr8	142623087	142623275	MIRb	SINE	MIR	chr8	142623102	142623452	EH38D6002661	EH38E3867625	dELS,CTCF-bound	173
chr8	142631862	142632096	MLT1F2	LTR	ERVL-MaLR	chr8	142631877	142632041	EH38D6002686	EH38E3867638	dELS,CTCF-bound	164
chr8	142631862	142632096	MLT1F2	LTR	ERVL-MaLR	chr8	142632063	142632412	EH38D6002687	EH38E3867639	dELS,CTCF-bound	33
chr8	142659720	142659764	MIRc	SINE	MIR	chr8	142659646	142659823	EH38D6002743	EH38E3867664	dELS,CTCF-bound	44
chr8	142662877	142663164	AluJr	SINE	Alu	chr8	142662592	142662881	EH38D4160680	EH38E2674578	dELS	4
chr8	142662877	142663164	AluJr	SINE	Alu	chr8	142662931	142663135	EH38D6002751	EH38E3867670	dELS	204
chr8	142671870	142672336	L2	LINE	L2	chr8	142672247	142672596	EH38D6002776	EH38E3867693	dELS	89
chr8	142671870	142672336	L2	LINE	L2	chr8	142671983	142672173	EH38D6002775	EH38E3867692	dELS	190
chr8	142672339	142672454	MLT1H	LTR	ERVL-MaLR	chr8	142672247	142672596	EH38D6002776	EH38E3867693	dELS	115
chr8	142672609	142673238	LTR9	LTR	ERV1	chr8	142672822	142672981	EH38D4160703	EH38E2674594	dELS	159
chr8	142673462	142673957	LTR8A	LTR	ERV1	chr8	142673787	142674024	EH38D4160705	EH38E2674595	dELS	170
chr8	142673958	142674021	LTR8A	LTR	ERV1	chr8	142673787	142674024	EH38D4160705	EH38E2674595	dELS	63
chr8	142674022	142674086	LTR8A	LTR	ERV1	chr8	142673787	142674024	EH38D4160705	EH38E2674595	dELS	2
chr8	142674215	142674278	LTR8A	LTR	ERV1	chr8	142674219	142674547	EH38D6002780	EH38E3867695	dELS	59
chr8	142674279	142674344	LTR8A	LTR	ERV1	chr8	142674219	142674547	EH38D6002780	EH38E3867695	dELS	65
chr8	142674345	142674408	LTR8A	LTR	ERV1	chr8	142674219	142674547	EH38D6002780	EH38E3867695	dELS	63
chr8	142674409	142674643	LTR8A	LTR	ERV1	chr8	142674219	142674547	EH38D6002780	EH38E3867695	dELS	138
chr8	142675357	142675419	MER91A	DNA	hAT-Tip100	chr8	142675063	142675412	EH38D6002782	EH38E3867697	dELS,CTCF-bound	55
chr8	142676693	142676841	LTR8	LTR	ERV1	chr8	142676591	142676924	EH38D6002786	EH38E3867701	dELS,CTCF-bound	148
chr8	142677340	142677458	MER20	DNA	hAT-Charlie	chr8	142677018	142677350	EH38D6002787	EH38E3867702	dELS,CTCF-bound	10
chr8	142677340	142677458	MER20	DNA	hAT-Charlie	chr8	142677357	142677577	EH38D6002788	EH38E3867703	dELS,CTCF-bound	101
chr8	142678369	142678672	LTR33	LTR	ERVL	chr8	142678256	142678425	EH38D6002791	EH38E3867706	dELS,CTCF-bound	56
chr8	142682678	142682721	L2a	LINE	L2	chr8	142682718	142683040	EH38D6002803	EH38E3867715	dELS	3
chr8	142683422	142683510	MIRb	SINE	MIR	chr8	142683308	142683537	EH38D6002804	EH38E3867716	dELS	88
chr8	142695275	142695399	L1M3	LINE	L1	chr8	142695364	142695707	EH38D6002813	EH38E3867722	dELS	35
chr8	142717819	142718083	LTR50	LTR	ERVL	chr8	142717873	142718065	EH38D4160751	EH38E2674631	dELS,CTCF-bound	192
chr8	142718192	142718394	LTR50	LTR	ERVL	chr8	142718114	142718436	EH38D6002831	EH38E3867734	dELS,CTCF-bound	202
chr8	142718397	142719005	L1MEg	LINE	L1	chr8	142718114	142718436	EH38D6002831	EH38E3867734	dELS,CTCF-bound	39
chr8	142721470	142723200	PABL_B-int	LTR	ERV1	chr8	142723118	142723377	EH38D4160756	EH38E2674634	dELS	82
chr8	142721470	142723200	PABL_B-int	LTR	ERV1	chr8	142722398	142722577	EH38D6002833	EH38E3867735	dELS	179
chr8	142729403	142730444	HERVIP10B3-int	LTR	ERV1	chr8	142730439	142730617	EH38D6002850	EH38E3867747	dELS,CTCF-bound	5
chr8	142731964	142732161	HERVIP10FH-int	LTR	ERV1	chr8	142731892	142732126	EH38D4160769	EH38E2674646	dELS	162
chr8	142732207	142732864	HERVIP10FH-int	LTR	ERV1	chr8	142732441	142732788	EH38D6002853	EH38E3867749	dELS	347
chr8	142732888	142733469	LTR10C	LTR	ERV1	chr8	142732990	142733150	EH38D4160771	EH38E2674648	dELS	160
chr8	142733685	142734225	MER4B	LTR	ERV1	chr8	142733821	142734162	EH38D6002856	EH38E3867750	dELS	341
chr8	142755897	142756277	MLT1E2	LTR	ERVL-MaLR	chr8	142755937	142756275	EH38D6002909	EH38E3867788	dELS,CTCF-bound	338
chr8	142765992	142766460	LTR15	LTR	ERV1	chr8	142766428	142766709	EH38D6002930	EH38E3867806	dELS	32
chr8	142799699	142799820	L2a	LINE	L2	chr8	142799590	142799905	EH38D6003007	EH38E3867880	dELS	121
chr8	142811806	142812107	AluY	SINE	Alu	chr8	142812071	142812390	EH38D4160861	EH38E2674714	dELS	36
chr8	142812147	142812562	L1MB7	LINE	L1	chr8	142812071	142812390	EH38D4160861	EH38E2674714	dELS	243
chr8	142814859	142815418	LTR24C	LTR	ERV1	chr8	142815398	142815590	EH38D4160864	EH38E2674715	dELS	20
chr8	142816428	142816480	LTR50	LTR	ERVL	chr8	142816267	142816617	EH38D6003037	EH38E3867896	dELS,CTCF-bound	52
chr8	142816724	142816855	LTR16B1	LTR	ERVL	chr8	142816626	142816881	EH38D6003038	EH38E3867897	dELS,CTCF-bound	131
chr8	142821894	142821965	L2b	LINE	L2	chr8	142821707	142822044	EH38D6003053	EH38E3867907	dELS	71
chr8	142822384	142822526	LTR35B	LTR	ERV1	chr8	142822091	142822432	EH38D6003054	EH38E3867908	dELS	48
chr8	142838258	142838783	L1MEg	LINE	L1	chr8	142838335	142838681	EH38D4160888	EH38E2674725	dELS	346
chr8	142841984	142842342	THE1C	LTR	ERVL-MaLR	chr8	142841846	142842194	EH38D6003081	EH38E3867920	dELS	210
chr8	142842362	142842430	L1MEg1	LINE	L1	chr8	142842356	142842656	EH38D6003082	EH38E3867921	dELS	68
chr8	142842477	142843031	LTR33C	LTR	ERVL	chr8	142842356	142842656	EH38D6003082	EH38E3867921	dELS	179
chr8	142843464	142845451	L1ME3A	LINE	L1	chr8	142844385	142844598	EH38D4160897	EH38E2674733	dELS	213
chr8	142843464	142845451	L1ME3A	LINE	L1	chr8	142844612	142844958	EH38D6003086	EH38E3867925	dELS	346
chr8	142843464	142845451	L1ME3A	LINE	L1	chr8	142845083	142845386	EH38D4160899	EH38E2674735	dELS	303
chr8	142868698	142870424	ERVL-B4-int	LTR	ERVL	chr8	142869523	142869856	EH38D6003101	EH38E3867933	dELS	333
chr8	142868698	142870424	ERVL-B4-int	LTR	ERVL	chr8	142870301	142870611	EH38D6003102	EH38E3867934	dELS	123
chr8	142870822	142871056	MLT1A0	LTR	ERVL-MaLR	chr8	142870839	142871082	EH38D6003103	EH38E3867935	dELS,CTCF-bound	217
chr8	142871085	142872724	MLT1A0-int	LTR	ERVL-MaLR	chr8	142871926	142872271	EH38D6003105	EH38E3867937	dELS,CTCF-bound	345
chr8	142872730	142873092	MLT1A0	LTR	ERVL-MaLR	chr8	142872737	142872971	EH38D6003106	EH38E3867938	dELS,CTCF-bound	234
chr8	142893615	142894162	L1MA2	LINE	L1	chr8	142893904	142894233	EH38D6003125	EH38E3867955	dELS	258
chr8	142894232	142894313	L1MA2	LINE	L1	chr8	142893904	142894233	EH38D6003125	EH38E3867955	dELS	1
chr8	142894598	142894727	L1M2	LINE	L1	chr8	142894726	142894937	EH38D6003126	EH38E3867956	dELS	1
chr8	142894727	142894904	FRAM	SINE	Alu	chr8	142894726	142894937	EH38D6003126	EH38E3867956	dELS	177
chr8	142894904	142895830	L1M2	LINE	L1	chr8	142894726	142894937	EH38D6003126	EH38E3867956	dELS	33
chr8	142897446	142898078	L1MB4	LINE	L1	chr8	142897713	142898054	EH38D4160927	EH38E3867957	dELS	341
chr8	142907151	142907648	MER87B	LTR	ERV1	chr8	142907264	142907433	EH38D4160933	EH38E3867958	dELS	169
chr8	142910273	142910316	L1MD2	LINE	L1	chr8	142910281	142910527	EH38D4160938	EH38E2674755	dELS	35
chr8	142910347	142910555	L1MD2	LINE	L1	chr8	142910281	142910527	EH38D4160938	EH38E2674755	dELS	180
chr8	142919578	142921407	L1MCa	LINE	L1	chr8	142920780	142921014	EH38D6003157	EH38E3867964	dELS	234
chr8	142919578	142921407	L1MCa	LINE	L1	chr8	142921350	142921523	EH38D4160942	EH38E2674757	dELS	57
chr8	142922910	142923300	MER95	LTR	ERV1	chr8	142923076	142923350	EH38D6003162	EH38E3867968	dELS	224
chr8	142935626	142935928	AluSp	SINE	Alu	chr8	142935835	142936152	EH38D6003186	EH38E3867981	dELS	93
chr8	142935928	142936017	MER51E	LTR	ERV1	chr8	142935835	142936152	EH38D6003186	EH38E3867981	dELS	89
chr8	142936103	142936193	MLT1N2	LTR	ERVL-MaLR	chr8	142935835	142936152	EH38D6003186	EH38E3867981	dELS	49
chr8	142936103	142936193	MLT1N2	LTR	ERVL-MaLR	chr8	142936179	142936393	EH38D4160952	EH38E2674762	dELS	14
chr8	142940532	142940837	AluSq	SINE	Alu	chr8	142940551	142940846	EH38D6003194	EH38E3867987	dELS	286
chr8	142941059	142941167	L1M5	LINE	L1	chr8	142940930	142941090	EH38D6003195	EH38E3867988	dELS,CTCF-bound	31
chr8	142950721	142950857	MIR	SINE	MIR	chr8	142950657	142951007	EH38D6003218	EH38E3867998	dELS	136
chr8	142953821	142954251	LTR21A	LTR	ERV1	chr8	142954249	142954591	EH38D6003225	EH38E3868002	dELS	2
chr8	142954257	142954738	L1ME3	LINE	L1	chr8	142954249	142954591	EH38D6003225	EH38E3868002	dELS	334
chr8	142954257	142954738	L1ME3	LINE	L1	chr8	142954618	142954945	EH38D6003226	EH38E3868003	dELS	120
chr8	142954848	142954907	MER53	DNA	hAT	chr8	142954618	142954945	EH38D6003226	EH38E3868003	dELS	59
chr8	142954910	142954987	MER53	DNA	hAT	chr8	142954618	142954945	EH38D6003226	EH38E3868003	dELS	35
chr8	142960992	142962730	MER41-int	LTR	ERV1	chr8	142961648	142961838	EH38D6003235	EH38E3868007	dELS,CTCF-bound	190
chr8	142967936	142968446	LTR10G	LTR	ERV1	chr8	142968127	142968395	EH38D6003236	EH38E3868008	dELS	268
chr8	142968679	142969679	LTR5B	LTR	ERVK	chr8	142968983	142969331	EH38D6003238	EH38E3868009	dELS	348
chr8	142973057	142973545	LTR10G	LTR	ERV1	chr8	142973401	142973602	EH38D4160977	EH38E2674779	dELS	144
chr8	142976024	142976435	MLT1A0-int	LTR	ERVL-MaLR	chr8	142976106	142976397	EH38D6003249	EH38E3868016	dELS	291
chr8	142984022	142984201	AluSx	SINE	Alu	chr8	142984200	142984491	EH38D4160988	EH38E2674783	dELS,CTCF-bound	1
chr8	142984207	142984515	LTR83	LTR	ERVL	chr8	142984200	142984491	EH38D4160988	EH38E2674783	dELS,CTCF-bound	284
chr8	142984207	142984515	LTR83	LTR	ERVL	chr8	142984503	142984654	EH38D6003256	EH38E3868019	dELS,CTCF-bound	12
chr8	142984652	142984832	LTR16B1	LTR	ERVL	chr8	142984503	142984654	EH38D6003256	EH38E3868019	dELS,CTCF-bound	2
chr8	142984652	142984832	LTR16B1	LTR	ERVL	chr8	142984743	142985004	EH38D6003257	EH38E3868020	dELS,CTCF-bound	89
chr8	142984871	142985162	AluSq2	SINE	Alu	chr8	142984743	142985004	EH38D6003257	EH38E3868020	dELS,CTCF-bound	133
chr8	142991579	142992035	LTR34	LTR	ERV1	chr8	142991482	142991832	EH38D6003267	EH38E3868025	dELS	253
chr8	142991579	142992035	LTR34	LTR	ERV1	chr8	142992015	142992254	EH38D6003268	EH38E3868026	dELS	20
chr8	142992040	142992221	MER31A	LTR	ERV1	chr8	142992015	142992254	EH38D6003268	EH38E3868026	dELS	181
chr8	142992527	142992845	LTR56	LTR	ERV1	chr8	142992258	142992592	EH38D6003269	EH38E3868027	dELS	65
chr8	142992527	142992845	LTR56	LTR	ERV1	chr8	142992594	142992785	EH38D6003270	EH38E3868028	dELS,CTCF-bound	191
chr8	142993154	142993467	AluSx	SINE	Alu	chr8	142993371	142993721	EH38D4161002	EH38E2674793	dELS	96
chr8	142993467	142993940	MER4E	LTR	ERV1	chr8	142993371	142993721	EH38D4161002	EH38E2674793	dELS	254
chr8	143000000	143000636	MER83B-int	LTR	ERV1	chr8	143000321	143000489	EH38D6003279	EH38E3868033	dELS,CTCF-bound	168
chr8	143000638	143000772	L1PA13	LINE	L1	chr8	143000750	143000934	EH38D6003280	EH38E3868034	dELS	22
chr8	143000772	143001759	LTR5B	LTR	ERVK	chr8	143000750	143000934	EH38D6003280	EH38E3868034	dELS	162
chr8	143000772	143001759	LTR5B	LTR	ERVK	chr8	143001393	143001571	EH38D6003281	EH38E3868035	dELS	178
chr8	143005317	143008279	L1PA13	LINE	L1	chr8	143008075	143008343	EH38D4161010	EH38E2674800	dELS,CTCF-bound	204
chr8	143008302	143009280	L1PA13	LINE	L1	chr8	143008075	143008343	EH38D4161010	EH38E2674800	dELS,CTCF-bound	41
chr8	143020764	143020834	MIR1_Amn	SINE	MIR	chr8	143020584	143020877	EH38D6003307	EH38E3868054	dELS,CTCF-bound	70
chr8	143021012	143021252	L2b	LINE	L2	chr8	143021048	143021222	EH38D6003308	EH38E3868055	dELS,CTCF-bound	174
chr8	143021012	143021252	L2b	LINE	L2	chr8	143021223	143021551	EH38D6003309	EH38E3868056	dELS,CTCF-bound	29
chr8	143023892	143024033	MIRb	SINE	MIR	chr8	143023854	143024086	EH38D6003316	EH38E3868063	dELS,CTCF-bound	141
chr8	143029261	143029487	L1MEg	LINE	L1	chr8	143029315	143029616	EH38D6003332	EH38E3868079	dELS,CTCF-bound	172
chr8	143029603	143029863	AluJb	SINE	Alu	chr8	143029315	143029616	EH38D6003332	EH38E3868079	dELS,CTCF-bound	13
chr8	143031804	143032468	LTR62	LTR	ERVL	chr8	143032330	143032497	EH38D6003340	EH38E3868082	dELS,CTCF-bound	138
chr8	143032468	143032701	LTR39	LTR	ERV1	chr8	143032330	143032497	EH38D6003340	EH38E3868082	dELS,CTCF-bound	29
chr8	143032468	143032701	LTR39	LTR	ERV1	chr8	143032568	143032917	EH38D6003341	EH38E3868083	dELS	133
chr8	143032711	143032951	MER41C	LTR	ERV1	chr8	143032568	143032917	EH38D6003341	EH38E3868083	dELS	206
chr8	143035571	143036097	LTR29	LTR	ERV1	chr8	143035623	143035951	EH38D4161061	EH38E2674845	dELS	328
chr8	143042720	143042814	MIR3	SINE	MIR	chr8	143042609	143042832	EH38D6003356	EH38E3868091	dELS	94
chr8	143047464	143048063	LTR43	LTR	ERV1	chr8	143047691	143047964	EH38D6003365	EH38E3868097	dELS,CTCF-bound	273
chr8	143047464	143048063	LTR43	LTR	ERV1	chr8	143048047	143048223	EH38D6003366	EH38E3868098	dELS,CTCF-bound	16
chr8	143048064	143048465	LTR43-int	LTR	ERV1	chr8	143048047	143048223	EH38D6003366	EH38E3868098	dELS,CTCF-bound	159
chr8	143048064	143048465	LTR43-int	LTR	ERV1	chr8	143048259	143048559	EH38D6003367	EH38E3868099	dELS,CTCF-bound	206
chr8	143048465	143048769	AluSq2	SINE	Alu	chr8	143048259	143048559	EH38D6003367	EH38E3868099	dELS,CTCF-bound	94
chr8	143054497	143055195	LTR43-int	LTR	ERV1	chr8	143054687	143054920	EH38D6003379	EH38E3868104	dELS,CTCF-bound	233
chr8	143062996	143063432	PABL_B-int	LTR	ERV1	chr8	143063372	143063659	EH38D4161099	EH38E2674869	dELS	60
chr8	143063428	143064786	PABL_B-int	LTR	ERV1	chr8	143063372	143063659	EH38D4161099	EH38E2674869	dELS	231
chr8	143068855	143069251	ERVL-E-int	LTR	ERVL	chr8	143068790	143069127	EH38D6003399	EH38E3868114	dELS	272
chr8	143069251	143069838	LTR38B	LTR	ERV1	chr8	143069370	143069719	EH38D6003400	EH38E3868115	dELS	349
chr8	143093940	143094056	AluJr	SINE	Alu	chr8	143093935	143094250	EH38D4161124	EH38E3868131	dELS	116
chr8	143104704	143105075	ERVL-E-int	LTR	ERVL	chr8	143104753	143105066	EH38D4161131	EH38E3868139	dELS	313
chr8	143105144	143105448	AluSx1	SINE	Alu	chr8	143105299	143105537	EH38D6003451	EH38E3868140	dELS	149
chr8	143112706	143113397	MER4B-int	LTR	ERV1	chr8	143112748	143113095	EH38D4161137	EH38E2674887	dELS	347
chr8	143117085	143117621	LTR36	LTR	ERV1	chr8	143117103	143117393	EH38D4161140	EH38E2674888	dELS	290
chr8	143117085	143117621	LTR36	LTR	ERV1	chr8	143117406	143117640	EH38D4161141	EH38E2674889	dELS	215
chr8	143117621	143118010	L1MEf	LINE	L1	chr8	143117406	143117640	EH38D4161141	EH38E2674889	dELS	19
chr8	143117621	143118010	L1MEf	LINE	L1	chr8	143117693	143118041	EH38D4161142	EH38E2674890	dELS	317
chr8	143128693	143129111	MER21C	LTR	ERVL	chr8	143128758	143129105	EH38D4161149	EH38E2674896	dELS,CTCF-bound	347
chr8	143131899	143132409	Tigger17a	DNA	TcMar-Tigger	chr8	143131804	143132112	EH38D6003487	EH38E3868158	dELS,CTCF-bound	213
chr8	143136059	143136151	LTR43B	LTR	ERV1	chr8	143136087	143136436	EH38D6003495	EH38E3868160	dELS,CTCF-bound	64
chr8	143141534	143141560	MER65B	LTR	ERV1	chr8	143141555	143141865	EH38D6003507	EH38E3868164	dELS	5
chr8	143144787	143145141	L1M5	LINE	L1	chr8	143144645	143144846	EH38D6003514	EH38E3868168	dELS	59
chr8	143145630	143145952	AluJb	SINE	Alu	chr8	143145757	143146022	EH38D6003516	EH38E3868170	dELS	195
chr8	143152539	143153022	L1M5	LINE	L1	chr8	143152430	143152627	EH38D6003533	EH38E3868183	dELS	88
chr8	143170440	143170934	MLT1F	LTR	ERVL-MaLR	chr8	143170450	143170795	EH38D4161198	EH38E2674925	dELS	345
chr8	143173930	143173985	L1MD	LINE	L1	chr8	143173980	143174188	EH38D6003571	EH38E3868211	dELS	5
chr8	143174125	143174559	MER51E	LTR	ERV1	chr8	143173980	143174188	EH38D6003571	EH38E3868211	dELS	63
chr8	143174125	143174559	MER51E	LTR	ERV1	chr8	143174230	143174579	EH38D4161203	EH38E2674929	dELS	329
chr8	143174759	143175251	LTR43-int	LTR	ERV1	chr8	143174867	143175216	EH38D6003572	EH38E3868212	dELS,CTCF-bound	349
chr8	143175435	143175731	AluY	SINE	Alu	chr8	143175670	143176020	EH38D6003573	EH38E3868213	dELS	61
chr8	143175731	143176213	LTR71B	LTR	ERV1	chr8	143175670	143176020	EH38D6003573	EH38E3868213	dELS	289
chr8	143176340	143176733	HERV4_I-int	LTR	ERV1	chr8	143176332	143176608	EH38D4161207	EH38E2674933	dELS,CTCF-bound	268
chr8	143177080	143177591	HERV4_I-int	LTR	ERV1	chr8	143177428	143177635	EH38D4161208	EH38E2674934	dELS,CTCF-bound	163
chr8	143177581	143178817	HERV4_I-int	LTR	ERV1	chr8	143177428	143177635	EH38D4161208	EH38E2674934	dELS,CTCF-bound	54
chr8	143179352	143179453	HERV4_I-int	LTR	ERV1	chr8	143179172	143179500	EH38D4161210	EH38E2674936	dELS	101
chr8	143179484	143180015	MER51E	LTR	ERV1	chr8	143179172	143179500	EH38D4161210	EH38E2674936	dELS	16
chr8	143179484	143180015	MER51E	LTR	ERV1	chr8	143179854	143180004	EH38D6003578	EH38E3868216	dELS	150
chr8	143179484	143180015	MER51E	LTR	ERV1	chr8	143179567	143179852	EH38D4161211	EH38E2674937	dELS,CTCF-bound	285
chr8	143180025	143180147	L1MC5a	LINE	L1	chr8	143180138	143180471	EH38D4161212	EH38E2674938	dELS	9
chr8	143180149	143180274	AluJb	SINE	Alu	chr8	143180138	143180471	EH38D4161212	EH38E2674938	dELS	125
chr8	143180318	143180394	AluJb	SINE	Alu	chr8	143180138	143180471	EH38D4161212	EH38E2674938	dELS	76
chr8	143180401	143181030	L1MC5a	LINE	L1	chr8	143180138	143180471	EH38D4161212	EH38E2674938	dELS	70
chr8	143181312	143181865	L1MC5a	LINE	L1	chr8	143181450	143181769	EH38D6003580	EH38E3868217	dELS	319
chr8	143190649	143190876	L1MA8	LINE	L1	chr8	143190808	143191018	EH38D6003603	EH38E3868232	dELS	68
chr8	143190975	143191019	MSTA	LTR	ERVL-MaLR	chr8	143190808	143191018	EH38D6003603	EH38E3868232	dELS	43
chr8	143191019	143191339	AluSq	SINE	Alu	chr8	143191113	143191280	EH38D6003604	EH38E3868233	dELS	167
chr8	143191019	143191339	AluSq	SINE	Alu	chr8	143191310	143191657	EH38D6003605	EH38E3868234	dELS,CTCF-bound	29
chr8	143191339	143191705	MSTA	LTR	ERVL-MaLR	chr8	143191310	143191657	EH38D6003605	EH38E3868234	dELS,CTCF-bound	318
chr8	143191339	143191705	MSTA	LTR	ERVL-MaLR	chr8	143191681	143191856	EH38D6003606	EH38E3868235	dELS	24
chr8	143194773	143194870	OldhAT1	DNA	hAT-Ac	chr8	143194551	143194803	EH38D6003610	EH38E3868238	dELS	30
chr8	143198380	143198819	MER65A	LTR	ERV1	chr8	143198509	143198669	EH38D4161230	EH38E2674949	dELS	160
chr8	143202246	143202380	ERVL-E-int	LTR	ERVL	chr8	143202330	143202664	EH38D6003619	EH38E3868244	dELS,CTCF-bound	50
chr8	143218542	143218599	MIRc	SINE	MIR	chr8	143218510	143218853	EH38D6003658	EH38E3868278	dELS,CTCF-bound	57
chr8	143218937	143219347	MLT1D	LTR	ERVL-MaLR	chr8	143218880	143219195	EH38D6003659	EH38E3868279	dELS	258
chr8	143223392	143223886	LTR38C	LTR	ERV1	chr8	143223460	143223763	EH38D6003666	EH38E3868286	dELS	303
chr8	143235033	143235184	MIR	SINE	MIR	chr8	143235043	143235221	EH38D4161268	EH38E3868294	dELS	141
chr8	143235489	143235948	MLT1F1	LTR	ERVL-MaLR	chr8	143235358	143235697	EH38D4161269	EH38E3868295	dELS	208
chr8	143249132	143249222	FRAM	SINE	Alu	chr8	143249132	143249333	EH38D6003705	EH38E3868312	dELS,CTCF-bound	90
chr8	143277853	143277955	MIRc	SINE	MIR	chr8	143277658	143277883	EH38D6003766	EH38E3868360	dELS	30
chr8	143277853	143277955	MIRc	SINE	MIR	chr8	143277939	143278211	EH38D6003767	EH38E3868361	dELS	16
chr8	143278383	143278469	MIRc	SINE	MIR	chr8	143278296	143278572	EH38D6003768	EH38E3868362	dELS,CTCF-bound	86
chr8	143284694	143284826	MIRb	SINE	MIR	chr8	143284692	143284935	EH38D6003783	EH38E3868375	dELS,CTCF-bound	132
chr8	143294376	143294665	AluSc	SINE	Alu	chr8	143294153	143294403	EH38D6003801	EH38E3868391	dELS	27
chr8	143297108	143297367	MER21C	LTR	ERVL	chr8	143296844	143297114	EH38D6003809	EH38E3868397	dELS	6
chr8	143297656	143297919	MER21C	LTR	ERVL	chr8	143297673	143298003	EH38D6003811	EH38E3868398	dELS	246
chr8	143301981	143302594	MLT1A-int	LTR	ERVL-MaLR	chr8	143301926	143302083	EH38D6003818	EH38E3868402	dELS,CTCF-bound	102
chr8	143310948	143311268	AluSz	SINE	Alu	chr8	143311151	143311501	EH38D6003837	EH38E3868409	dELS,CTCF-bound	117
chr8	143310948	143311268	AluSz	SINE	Alu	chr8	143310703	143311045	EH38D6003836	EH38E3868408	dELS	97
chr8	143311465	143311766	AluSg	SINE	Alu	chr8	143311151	143311501	EH38D6003837	EH38E3868409	dELS,CTCF-bound	36
chr8	143312807	143313031	AluJr	SINE	Alu	chr8	143313017	143313358	EH38D4161366	EH38E2675057	dELS	14
chr8	143313031	143313206	L1M4	LINE	L1	chr8	143313017	143313358	EH38D4161366	EH38E2675057	dELS	175
chr8	143313268	143313568	AluSx	SINE	Alu	chr8	143313017	143313358	EH38D4161366	EH38E2675057	dELS	90
chr8	143320565	143320932	MLT1C	LTR	ERVL-MaLR	chr8	143320574	143320920	EH38D6003854	EH38E3868418	dELS	346
chr8	143327832	143328190	L1M4	LINE	L1	chr8	143327761	143328022	EH38D4161375	EH38E2675064	dELS	190
chr8	143337689	143338148	LTR2	LTR	ERV1	chr8	143337715	143338064	EH38D6003891	EH38E3868447	dELS	349
chr8	143338955	143339053	MIRc	SINE	MIR	chr8	143338965	143339303	EH38D6003893	EH38E3868449	dELS	88
chr8	143339192	143339346	Charlie5	DNA	hAT-Charlie	chr8	143338965	143339303	EH38D6003893	EH38E3868449	dELS	111
chr8	143345978	143346106	L1ME1	LINE	L1	chr8	143345884	143346231	EH38D6003903	EH38E3868459	dELS	128
chr8	143346646	143346953	MSTD	LTR	ERVL-MaLR	chr8	143346656	143346918	EH38D6003904	EH38E3868460	dELS	262
chr8	143352103	143352651	L1MB5	LINE	L1	chr8	143352173	143352520	EH38D6003915	EH38E3868469	dELS	347
chr8	143352103	143352651	L1MB5	LINE	L1	chr8	143352626	143352806	EH38D6003916	EH38E3868470	dELS	25
chr8	143352651	143352904	AluJr	SINE	Alu	chr8	143352626	143352806	EH38D6003916	EH38E3868470	dELS	155
chr8	143353700	143353989	AluSx1	SINE	Alu	chr8	143353954	143354300	EH38D6003918	EH38E3868471	dELS,CTCF-bound	35
chr8	143353989	143354412	L1MB5	LINE	L1	chr8	143353954	143354300	EH38D6003918	EH38E3868471	dELS,CTCF-bound	311
chr8	143354951	143355027	Charlie8	DNA	hAT-Charlie	chr8	143354948	143355295	EH38D6003919	EH38E3868472	dELS,CTCF-bound	76
chr8	143362096	143362378	AluSz	SINE	Alu	chr8	143361940	143362147	EH38D6003931	EH38E3868483	dELS	51
chr8	143365509	143365650	MIRc	SINE	MIR	chr8	143365324	143365662	EH38D6003939	EH38E3868487	dELS	141
chr8	143401885	143402377	L1MC2	LINE	L1	chr8	143402136	143402454	EH38D4161475	EH38E2675147	dELS,CTCF-bound	241
chr8	143403177	143403350	AluJb	SINE	Alu	chr8	143403282	143403571	EH38D6004021	EH38E3868555	dELS	68
chr8	143403379	143403513	HAL1	LINE	L1	chr8	143403282	143403571	EH38D6004021	EH38E3868555	dELS	134
chr8	143403520	143403832	AluSx	SINE	Alu	chr8	143403282	143403571	EH38D6004021	EH38E3868555	dELS	51
chr8	143408342	143408423	MIRb	SINE	MIR	chr8	143408361	143408582	EH38D6004031	EH38E3868564	dELS	62
chr8	143410005	143410206	AluJo	SINE	Alu	chr8	143409711	143410053	EH38D6004034	EH38E3868567	dELS	48
chr8	143435456	143435562	L2a	LINE	L2	chr8	143435157	143435461	EH38D6004085	EH38E3868608	dELS,CTCF-bound	5
chr8	143435456	143435562	L2a	LINE	L2	chr8	143435559	143435737	EH38D6004086	EH38E3868609	dELS	3
chr8	143445723	143446599	L1M5	LINE	L1	chr8	143445931	143446266	EH38D6004114	EH38E3868631	dELS	335
chr8	143447539	143447835	MSTA	LTR	ERVL-MaLR	chr8	143447636	143447823	EH38D6004118	EH38E3868635	dELS,CTCF-bound	187
chr8	143449448	143449733	AluSx	SINE	Alu	chr8	143449566	143449839	EH38D6004123	EH38E3868637	dELS	167
chr8	143449762	143450134	MSTA-int	LTR	ERVL-MaLR	chr8	143449566	143449839	EH38D6004123	EH38E3868637	dELS	77
chr8	143452039	143453096	L1MDa	LINE	L1	chr8	143452827	143453170	EH38D4161556	EH38E2675207	dELS	269
chr8	143453096	143453384	AluJo	SINE	Alu	chr8	143452827	143453170	EH38D4161556	EH38E2675207	dELS	74
chr8	143453384	143453963	L1MDa	LINE	L1	chr8	143453807	143454033	EH38D4161558	EH38E3868641	dELS,CTCF-bound	156
chr8	143453964	143454073	Tigger7	DNA	TcMar-Tigger	chr8	143453807	143454033	EH38D4161558	EH38E3868641	dELS,CTCF-bound	69
chr8	143454073	143454390	AluSq	SINE	Alu	chr8	143454228	143454571	EH38D6004132	EH38E3868642	dELS,CTCF-bound	162
chr8	143454390	143454402	Tigger7	DNA	TcMar-Tigger	chr8	143454228	143454571	EH38D6004132	EH38E3868642	dELS,CTCF-bound	12
chr8	143454402	143454710	AluY	SINE	Alu	chr8	143454228	143454571	EH38D6004132	EH38E3868642	dELS,CTCF-bound	169
chr8	143454402	143454710	AluY	SINE	Alu	chr8	143454612	143454962	EH38D6004133	EH38E3868643	dELS,CTCF-bound	98
chr8	143454710	143455008	Tigger7	DNA	TcMar-Tigger	chr8	143454612	143454962	EH38D6004133	EH38E3868643	dELS,CTCF-bound	252
chr8	143460375	143461127	L1MB4	LINE	L1	chr8	143460647	143460996	EH38D6004143	EH38E3868646	dELS	349
chr8	143461137	143461224	L1MB7	LINE	L1	chr8	143461186	143461529	EH38D6004144	EH38E3868647	dELS	38
chr8	143461213	143461813	L1ME1	LINE	L1	chr8	143461186	143461529	EH38D6004144	EH38E3868647	dELS	316
chr8	143461213	143461813	L1ME1	LINE	L1	chr8	143461550	143461715	EH38D6004145	EH38E3868648	dELS,CTCF-bound	165
chr8	143461213	143461813	L1ME1	LINE	L1	chr8	143461732	143461894	EH38D6004146	EH38E3868649	dELS	81
chr8	143462185	143462265	MIR	SINE	MIR	chr8	143461902	143462247	EH38D6004147	EH38E3868650	dELS,CTCF-bound	62
chr8	143462185	143462265	MIR	SINE	MIR	chr8	143462257	143462410	EH38D6004148	EH38E3868651	dELS,CTCF-bound	8
chr8	143462795	143462943	L1ME1	LINE	L1	chr8	143462749	143462907	EH38D6004150	EH38E3868653	dELS,CTCF-bound	112
chr8	143462795	143462943	L1ME1	LINE	L1	chr8	143462911	143463178	EH38D6004151	EH38E3868654	dELS,CTCF-bound	32
chr8	143462983	143463284	AluSq2	SINE	Alu	chr8	143462911	143463178	EH38D6004151	EH38E3868654	dELS,CTCF-bound	195
chr8	143486078	143486243	L1ME3	LINE	L1	chr8	143485815	143486162	EH38D6004210	EH38E3868709	dELS,CTCF-bound	84
chr8	143486078	143486243	L1ME3	LINE	L1	chr8	143486163	143486415	EH38D6004211	EH38E3868710	dELS,CTCF-bound	80
chr8	143486280	143486614	MLT1B	LTR	ERVL-MaLR	chr8	143486163	143486415	EH38D6004211	EH38E3868710	dELS,CTCF-bound	135
chr8	143494824	143495180	L1ME2z	LINE	L1	chr8	143495097	143495444	EH38D6004223	EH38E3868722	dELS,CTCF-bound	83
chr8	143495427	143495584	L1ME2z	LINE	L1	chr8	143495097	143495444	EH38D6004223	EH38E3868722	dELS,CTCF-bound	17
chr8	143495899	143496188	L1ME2z	LINE	L1	chr8	143496176	143496326	EH38D6004224	EH38E3868723	dELS,CTCF-bound	12
chr8	143507485	143507582	L3	LINE	CR1	chr8	143507328	143507663	EH38D4161640	EH38E2675273	dELS,CTCF-bound	97
chr8	143533107	143533293	L2	LINE	L2	chr8	143533109	143533378	EH38D6004281	EH38E3868779	dELS,CTCF-bound	184
chr8	143533683	143533975	AluSx1	SINE	Alu	chr8	143533415	143533689	EH38D6004282	EH38E3868780	dELS,CTCF-bound	6
chr8	143535048	143535338	AluSz6	SINE	Alu	chr8	143534879	143535173	EH38D6004285	EH38E3868782	dELS	125
chr8	143535048	143535338	AluSz6	SINE	Alu	chr8	143535286	143535577	EH38D6004286	EH38E3868783	dELS	52
chr8	143544711	143544851	MLT1A0	LTR	ERVL-MaLR	chr8	143544555	143544905	EH38D6004303	EH38E3868799	dELS	140
chr8	143544859	143545166	AluSg	SINE	Alu	chr8	143544555	143544905	EH38D6004303	EH38E3868799	dELS	46
chr8	143545185	143545493	AluSx	SINE	Alu	chr8	143545482	143545706	EH38D6004304	EH38E3868800	dELS	11
chr8	143545495	143545649	AluSx1	SINE	Alu	chr8	143545482	143545706	EH38D6004304	EH38E3868800	dELS	154
chr8	143545686	143546127	LTR10F	LTR	ERV1	chr8	143545482	143545706	EH38D6004304	EH38E3868800	dELS	20
chr8	143545686	143546127	LTR10F	LTR	ERV1	chr8	143545755	143546101	EH38D6004305	EH38E3868801	dELS,CTCF-bound	346
chr8	143546159	143546476	AluJb	SINE	Alu	chr8	143546334	143546681	EH38D6004306	EH38E3868802	dELS,CTCF-bound	142
chr8	143546525	143546588	MER41B	LTR	ERV1	chr8	143546334	143546681	EH38D6004306	EH38E3868802	dELS,CTCF-bound	63
chr8	143546588	143546879	AluSq	SINE	Alu	chr8	143546334	143546681	EH38D6004306	EH38E3868802	dELS,CTCF-bound	93
chr8	143546588	143546879	AluSq	SINE	Alu	chr8	143546847	143547001	EH38D6004307	EH38E3868803	dELS	32
chr8	143546879	143546947	MER41B	LTR	ERV1	chr8	143546847	143547001	EH38D6004307	EH38E3868803	dELS	68
chr8	143546947	143547253	AluY	SINE	Alu	chr8	143546847	143547001	EH38D6004307	EH38E3868803	dELS	54
chr8	143546947	143547253	AluY	SINE	Alu	chr8	143547015	143547230	EH38D6004308	EH38E3868804	dELS	215
chr8	143547253	143547574	MER41B	LTR	ERV1	chr8	143547267	143547616	EH38D6004309	EH38E3868805	dELS,CTCF-bound	307
chr8	143547574	143547762	LTR2C	LTR	ERV1	chr8	143547267	143547616	EH38D6004309	EH38E3868805	dELS,CTCF-bound	42
chr8	143547574	143547762	LTR2C	LTR	ERV1	chr8	143547636	143547799	EH38D6004310	EH38E3868806	dELS,CTCF-bound	126
chr8	143547762	143548064	AluY	SINE	Alu	chr8	143547636	143547799	EH38D6004310	EH38E3868806	dELS,CTCF-bound	37
chr8	143583706	143584150	MLT1D	LTR	ERVL-MaLR	chr8	143583978	143584241	EH38D6004389	EH38E3868884	dELS	172
chr8	143584150	143584270	MLT1D-int	LTR	ERVL-MaLR	chr8	143583978	143584241	EH38D6004389	EH38E3868884	dELS	91
chr8	143584647	143584753	MLT-int	LTR	ERVL-MaLR	chr8	143584735	143584886	EH38D6004390	EH38E3868885	dELS	18
chr8	143584794	143585094	MLT1D-int	LTR	ERVL-MaLR	chr8	143584735	143584886	EH38D6004390	EH38E3868885	dELS	92
chr8	143601812	143602113	AluSx1	SINE	Alu	chr8	143602024	143602278	EH38D4161778	EH38E2675400	dELS	89
chr8	143624375	143624715	THE1B	LTR	ERVL-MaLR	chr8	143624599	143624757	EH38D6004477	EH38E3868960	dELS,CTCF-bound	116
chr8	143624715	143625150	LTR24C	LTR	ERV1	chr8	143624599	143624757	EH38D6004477	EH38E3868960	dELS,CTCF-bound	42
chr8	143624715	143625150	LTR24C	LTR	ERV1	chr8	143624785	143625112	EH38D4161826	EH38E2675436	dELS	327
chr8	143642850	143643432	MLT1E3	LTR	ERVL-MaLR	chr8	143643086	143643357	EH38D6004501	EH38E3868975	dELS,CTCF-bound	271
chr8	143669230	143669438	LTR10B1	LTR	ERV1	chr8	143669245	143669449	EH38D6004526	EH38E3868983	dELS,CTCF-bound	193
chr8	143669665	143669703	LTR10B1	LTR	ERV1	chr8	143669452	143669717	EH38D4161852	EH38E2675448	dELS,CTCF-bound	38
chr8	143681843	143682441	LTR27	LTR	ERV1	chr8	143682297	143682646	EH38D6004541	EH38E3868987	dELS	144
chr8	143682452	143682630	MER4E1	LTR	ERV1	chr8	143682297	143682646	EH38D6004541	EH38E3868987	dELS	178
chr8	143682630	143682937	AluY	SINE	Alu	chr8	143682297	143682646	EH38D6004541	EH38E3868987	dELS	16
chr8	143690643	143690980	MLT1A	LTR	ERVL-MaLR	chr8	143690967	143691292	EH38D6004556	EH38E3868997	dELS	13
chr8	143697997	143698165	AluSx1	SINE	Alu	chr8	143698160	143698416	EH38D6004574	EH38E3869008	dELS	5
chr8	143700140	143700365	LTR16A	LTR	ERVL	chr8	143700306	143700575	EH38D6004578	EH38E3869011	dELS	59
chr8	143743398	143743515	HAL1M8	LINE	L1	chr8	143743467	143743652	EH38D6004682	EH38E3869097	dELS,CTCF-bound	48
chr8	143744355	143745215	ERVL-B4-int	LTR	ERVL	chr8	143744701	143744974	EH38D6004685	EH38E3869099	dELS	273
chr8	143744355	143745215	ERVL-B4-int	LTR	ERVL	chr8	143744982	143745322	EH38D6004686	EH38E3869100	dELS	233
chr8	143745291	143745392	ERVL-B4-int	LTR	ERVL	chr8	143744982	143745322	EH38D6004686	EH38E3869100	dELS	31
chr8	143763417	143763824	MSTB	LTR	ERVL-MaLR	chr8	143763745	143763940	EH38D6004717	EH38E3869108	dELS,CTCF-bound	79
chr8	143763824	143763918	MIR	SINE	MIR	chr8	143763745	143763940	EH38D6004717	EH38E3869108	dELS,CTCF-bound	94
chr8	143798118	143798272	AluSx1	SINE	Alu	chr8	143798197	143798547	EH38D4162022	EH38E2675566	dELS,CTCF-bound	75
chr8	143798277	143798416	L1MC5	LINE	L1	chr8	143798197	143798547	EH38D4162022	EH38E2675566	dELS,CTCF-bound	139
chr8	143798480	143798598	FLAM_A	SINE	Alu	chr8	143798197	143798547	EH38D4162022	EH38E2675566	dELS,CTCF-bound	67
chr8	143800238	143800402	L1M5	LINE	L1	chr8	143800136	143800483	EH38D4162025	EH38E2675568	dELS	164
chr8	143842975	143843454	L2a	LINE	L2	chr8	143842987	143843217	EH38D6004894	EH38E3869242	dELS,CTCF-bound	230
chr8	143853246	143853975	L1MEf	LINE	L1	chr8	143853095	143853331	EH38D6004917	EH38E3869251	dELS	85
chr8	143853246	143853975	L1MEf	LINE	L1	chr8	143853466	143853813	EH38D6004918	EH38E3869252	dELS	347
chr8	143855849	143856370	L1MEf	LINE	L1	chr8	143856334	143856681	EH38D6004922	EH38E3869256	dELS,CTCF-bound	36
chr8	143875702	143876180	ERV3-16A3_I-int	LTR	ERVL	chr8	143875575	143875924	EH38D6004957	EH38E3869283	dELS	222
chr8	143875702	143876180	ERV3-16A3_I-int	LTR	ERVL	chr8	143875935	143876134	EH38D6004958	EH38E3869284	dELS,CTCF-bound	199
chr8	143876485	143876616	LTR16A	LTR	ERVL	chr8	143876182	143876531	EH38D6004959	EH38E3869285	dELS,CTCF-bound	46
chr8	143891231	143891294	L1MEh	LINE	L1	chr8	143891259	143891497	EH38D6004999	EH38E3869320	dELS,CTCF-bound	35
chr8	143891425	143891556	L1MEh	LINE	L1	chr8	143891259	143891497	EH38D6004999	EH38E3869320	dELS,CTCF-bound	72
chr8	143891425	143891556	L1MEh	LINE	L1	chr8	143891523	143891859	EH38D6005000	EH38E3869321	dELS,CTCF-bound	33
chr8	143895630	143895757	MLT1J-int	LTR	ERVL-MaLR	chr8	143895424	143895768	EH38D4162146	EH38E3869324	dELS	127
chr8	143895763	143895869	L1MB7	LINE	L1	chr8	143895424	143895768	EH38D4162146	EH38E3869324	dELS	5
chr8	143899065	143899374	AluJr	SINE	Alu	chr8	143899160	143899465	EH38D6005012	EH38E3869325	dELS,CTCF-bound	214
chr8	143899375	143899447	L1MB7	LINE	L1	chr8	143899160	143899465	EH38D6005012	EH38E3869325	dELS,CTCF-bound	72
chr8	143899717	143900011	MLT1I	LTR	ERVL-MaLR	chr8	143899499	143899837	EH38D6005013	EH38E3869326	dELS	120
chr8	143899717	143900011	MLT1I	LTR	ERVL-MaLR	chr8	143899841	143900084	EH38D6005014	EH38E3869327	dELS	170
chr8	143903497	143903707	L1MC5	LINE	L1	chr8	143903318	143903656	EH38D4162152	EH38E2675658	dELS,CTCF-bound	159
chr8	143904309	143904576	L1M4	LINE	L1	chr8	143904272	143904507	EH38D6005023	EH38E3869332	dELS	198
chr8	143904309	143904576	L1M4	LINE	L1	chr8	143904510	143904733	EH38D6005024	EH38E3869333	dELS,CTCF-bound	66
chr8	143904763	143905037	MER66B	LTR	ERV1	chr8	143904749	143905098	EH38D6005025	EH38E3869334	dELS,CTCF-bound	274
chr8	143905037	143905196	FRAM	SINE	Alu	chr8	143904749	143905098	EH38D6005025	EH38E3869334	dELS,CTCF-bound	61
chr8	143905037	143905196	FRAM	SINE	Alu	chr8	143905103	143905453	EH38D6005026	EH38E3869335	dELS,CTCF-bound	93
chr8	143905196	143905331	MER66B	LTR	ERV1	chr8	143905103	143905453	EH38D6005026	EH38E3869335	dELS,CTCF-bound	135
chr8	143905331	143905629	AluJo	SINE	Alu	chr8	143905103	143905453	EH38D6005026	EH38E3869335	dELS,CTCF-bound	122
chr8	143905850	143906069	AluSp	SINE	Alu	chr8	143906012	143906362	EH38D4162157	EH38E2675662	dELS,CTCF-bound	57
chr8	143906321	143906442	L1MEd	LINE	L1	chr8	143906012	143906362	EH38D4162157	EH38E2675662	dELS,CTCF-bound	41
chr8	143909233	143910398	L1MEd	LINE	L1	chr8	143910150	143910453	EH38D4162159	EH38E3869338	dELS	248
chr8	143912138	143912418	ERVL-E-int	LTR	ERVL	chr8	143912074	143912410	EH38D6005037	EH38E3869344	dELS	272
chr8	143928854	143929027	L2	LINE	L2	chr8	143928767	143928920	EH38D6005083	EH38E3869387	dELS,CTCF-bound	66
chr8	143928854	143929027	L2	LINE	L2	chr8	143928977	143929315	EH38D6005084	EH38E3869388	dELS,CTCF-bound	50
chr8	143947484	143947776	AluSx	SINE	Alu	chr8	143947708	143947986	EH38D6005128	EH38E3869432	dELS	68
chr8	143955944	143956247	AluSx	SINE	Alu	chr8	143956172	143956373	EH38D6005151	EH38E3869455	dELS,CTCF-bound	75
chr8	143956299	143956580	AluJo	SINE	Alu	chr8	143956172	143956373	EH38D6005151	EH38E3869455	dELS,CTCF-bound	74
chr8	143956299	143956580	AluJo	SINE	Alu	chr8	143956445	143956611	EH38D6005152	EH38E3869456	dELS,CTCF-bound	135
chr8	143958484	143958689	L2	LINE	L2	chr8	143958602	143958951	EH38D6005158	EH38E3869462	dELS,CTCF-bound	87
chr8	143959716	143959996	AluY	SINE	Alu	chr8	143959402	143959747	EH38D6005159	EH38E3869463	dELS	31
chr8	143960686	143960926	L1ME4b	LINE	L1	chr8	143960670	143961020	EH38D6005162	EH38E3869464	dELS	240
chr8	143962061	143962472	MLT1D	LTR	ERVL-MaLR	chr8	143962226	143962472	EH38D6005164	EH38E3869465	dELS	246
chr8	143962483	143963674	MLT1D-int	LTR	ERVL-MaLR	chr8	143962490	143962673	EH38D4162284	EH38E2675776	dELS	183
chr8	143962483	143963674	MLT1D-int	LTR	ERVL-MaLR	chr8	143962751	143963096	EH38D6005165	EH38E3869466	dELS	345
chr8	143962483	143963674	MLT1D-int	LTR	ERVL-MaLR	chr8	143963158	143963503	EH38D6005166	EH38E3869467	dELS	345
chr8	143963726	143963809	AluSc8	SINE	Alu	chr8	143963796	143964134	EH38D6005167	EH38E3869468	dELS	13
chr8	143963809	143964103	AluSx	SINE	Alu	chr8	143963796	143964134	EH38D6005167	EH38E3869468	dELS	294
chr8	143964109	143964230	MLT1D-int	LTR	ERVL-MaLR	chr8	143963796	143964134	EH38D6005167	EH38E3869468	dELS	25
chr8	143967547	143967639	MER2	DNA	TcMar-Tigger	chr8	143967450	143967614	EH38D6005177	EH38E3869478	dELS	67
chr8	143968549	143969249	L1MB8	LINE	L1	chr8	143968785	143969133	EH38D6005180	EH38E3869480	dELS,CTCF-bound	348
chr8	143968549	143969249	L1MB8	LINE	L1	chr8	143969144	143969315	EH38D6005181	EH38E3869481	dELS,CTCF-bound	105
chr8	143978834	143978969	HAL1ME	LINE	L1	chr8	143978839	143978996	EH38D4162323	EH38E2675812	dELS,CTCF-bound	130
chr8	143978969	143979272	AluY	SINE	Alu	chr8	143978839	143978996	EH38D4162323	EH38E2675812	dELS,CTCF-bound	27
chr8	143978969	143979272	AluY	SINE	Alu	chr8	143979209	143979394	EH38D4162324	EH38E2675813	dELS	63
chr8	143979272	143979420	HAL1ME	LINE	L1	chr8	143979209	143979394	EH38D4162324	EH38E2675813	dELS	122
chr8	143980832	143981101	HAL1ME	LINE	L1	chr8	143981027	143981343	EH38D6005215	EH38E3869513	dELS	74
chr8	143982187	143982483	AluY	SINE	Alu	chr8	143982452	143982675	EH38D6005217	EH38E3869514	dELS,CTCF-bound	31
chr8	143982589	143982752	MIRb	SINE	MIR	chr8	143982686	143982988	EH38D6005218	EH38E3869515	dELS,CTCF-bound	66
chr8	143982589	143982752	MIRb	SINE	MIR	chr8	143982452	143982675	EH38D6005217	EH38E3869514	dELS,CTCF-bound	86
chr8	143995588	143995653	MER90a	LTR	ERV1	chr8	143995489	143995829	EH38D6005254	EH38E3869549	dELS	65
chr8	143995653	143996178	MER90a	LTR	ERV1	chr8	143995489	143995829	EH38D6005254	EH38E3869549	dELS	176
chr8	143995653	143996178	MER90a	LTR	ERV1	chr8	143995910	143996260	EH38D6005255	EH38E3869550	dELS	268
chr8	144001917	144002188	L1MC5a	LINE	L1	chr8	144001971	144002308	EH38D6005265	EH38E3869556	dELS	217
chr8	144002197	144002266	L1M5	LINE	L1	chr8	144001971	144002308	EH38D6005265	EH38E3869556	dELS	69
chr8	144002267	144002397	FLAM_A	SINE	Alu	chr8	144001971	144002308	EH38D6005265	EH38E3869556	dELS	41
chr8	144002922	144003026	L1M5	LINE	L1	chr8	144003016	144003179	EH38D4162359	EH38E2675842	dELS,CTCF-bound	10
chr8	144003042	144003141	L1MEc	LINE	L1	chr8	144003016	144003179	EH38D4162359	EH38E2675842	dELS,CTCF-bound	99
chr8	144003141	144003449	AluSz	SINE	Alu	chr8	144003016	144003179	EH38D4162359	EH38E2675842	dELS,CTCF-bound	38
chr8	144003141	144003449	AluSz	SINE	Alu	chr8	144003368	144003717	EH38D6005266	EH38E3869557	dELS	81
chr8	144003449	144003744	L1MEc	LINE	L1	chr8	144003368	144003717	EH38D6005266	EH38E3869557	dELS	268
chr8	144003744	144004017	AluJb	SINE	Alu	chr8	144003792	144004140	EH38D6005267	EH38E3869558	dELS	225
chr8	144004036	144004248	AluJr	SINE	Alu	chr8	144003792	144004140	EH38D6005267	EH38E3869558	dELS	104
chr8	144004301	144004392	L1MB2	LINE	L1	chr8	144004319	144004664	EH38D6005268	EH38E3869559	dELS	73
chr8	144004898	144005193	AluSx1	SINE	Alu	chr8	144005063	144005412	EH38D6005270	EH38E3869561	dELS	130
chr8	144006600	144006903	MLT1A0	LTR	ERVL-MaLR	chr8	144006562	144006872	EH38D6005274	EH38E3869564	dELS,CTCF-bound	272
chr8	144007834	144007960	MIR	SINE	MIR	chr8	144007784	144007944	EH38D6005278	EH38E3869565	dELS,CTCF-bound	110
chr8	144008284	144008551	L3	LINE	CR1	chr8	144008094	144008331	EH38D6005279	EH38E3869566	dELS,CTCF-bound	47
chr8	144008284	144008551	L3	LINE	CR1	chr8	144008388	144008714	EH38D6005280	EH38E3869567	dELS	163
chr8	144009112	144009990	L2a	LINE	L2	chr8	144009017	144009361	EH38D6005281	EH38E3869568	dELS	249
chr8	144014631	144014724	L2c	LINE	L2	chr8	144014631	144014980	EH38D4162374	EH38E2675856	dELS,CTCF-bound	93
chr8	144014948	144015017	MER66C	LTR	ERV1	chr8	144014631	144014980	EH38D4162374	EH38E2675856	dELS,CTCF-bound	32
chr8	144036128	144036255	FLAM_C	SINE	Alu	chr8	144036159	144036494	EH38D4162392	EH38E2675865	dELS,CTCF-bound	96
chr8	144036335	144036623	AluJb	SINE	Alu	chr8	144036159	144036494	EH38D4162392	EH38E2675865	dELS,CTCF-bound	159
chr8	144042012	144042083	Alu	SINE	Alu	chr8	144041894	144042236	EH38D6005332	EH38E3869589	dELS	71
chr8	144042102	144042156	AluSx3	SINE	Alu	chr8	144041894	144042236	EH38D6005332	EH38E3869589	dELS	54
chr8	144042156	144042282	AluJo	SINE	Alu	chr8	144041894	144042236	EH38D6005332	EH38E3869589	dELS	80
chr8	144063259	144063379	L2a	LINE	L2	chr8	144063036	144063305	EH38D6005391	EH38E3869633	dELS,CTCF-bound	46
chr8	144063259	144063379	L2a	LINE	L2	chr8	144063311	144063661	EH38D6005392	EH38E3869634	dELS,CTCF-bound	68
chr8	144063426	144063587	L2a	LINE	L2	chr8	144063311	144063661	EH38D6005392	EH38E3869634	dELS,CTCF-bound	161
chr8	144064838	144065144	AluY	SINE	Alu	chr8	144064809	144065104	EH38D6005395	EH38E3869637	dELS,CTCF-bound	266
chr8	144069785	144070251	LTR42	LTR	ERVL	chr8	144069950	144070299	EH38D6005403	EH38E3869639	dELS,CTCF-bound	301
chr8	144070254	144070540	AluSg	SINE	Alu	chr8	144069950	144070299	EH38D6005403	EH38E3869639	dELS,CTCF-bound	45
chr8	144073570	144073864	AluSg	SINE	Alu	chr8	144073861	144074187	EH38D6005409	EH38E3869641	dELS,CTCF-bound	3
chr8	144074070	144074432	Arthur1B	DNA	hAT-Tip100	chr8	144073861	144074187	EH38D6005409	EH38E3869641	dELS,CTCF-bound	117
chr8	144074070	144074432	Arthur1B	DNA	hAT-Tip100	chr8	144074283	144074631	EH38D4162464	EH38E2675917	dELS,CTCF-bound	149
chr8	144074570	144074872	AluJr	SINE	Alu	chr8	144074283	144074631	EH38D4162464	EH38E2675917	dELS,CTCF-bound	61
chr8	144091182	144091495	AluSq2	SINE	Alu	chr8	144091348	144091643	EH38D6005446	EH38E3869669	dELS	147
chr8	144091495	144091652	L1M4	LINE	L1	chr8	144091348	144091643	EH38D6005446	EH38E3869669	dELS	148
chr8	144092242	144092857	L1M4	LINE	L1	chr8	144092851	144093115	EH38D6005448	EH38E3869671	dELS,CTCF-bound	6
chr8	144092242	144092857	L1M4	LINE	L1	chr8	144092423	144092645	EH38D6005447	EH38E3869670	dELS	222
chr8	144092872	144093077	AluSx	SINE	Alu	chr8	144092851	144093115	EH38D6005448	EH38E3869671	dELS,CTCF-bound	205
chr8	144093077	144093210	LTR10E	LTR	ERV1	chr8	144092851	144093115	EH38D6005448	EH38E3869671	dELS,CTCF-bound	38
chr8	144118644	144118929	AluSp	SINE	Alu	chr8	144118877	144119219	EH38D6005515	EH38E3869732	dELS,CTCF-bound	52
chr8	144118983	144119203	AluSx	SINE	Alu	chr8	144118877	144119219	EH38D6005515	EH38E3869732	dELS,CTCF-bound	220
chr8	144119203	144119410	MER101-int	LTR	ERV1	chr8	144118877	144119219	EH38D6005515	EH38E3869732	dELS,CTCF-bound	16
chr8	144119203	144119410	MER101-int	LTR	ERV1	chr8	144119278	144119625	EH38D6005516	EH38E3869733	dELS	132
chr8	144119563	144119729	LTR33A_	LTR	ERVL	chr8	144119278	144119625	EH38D6005516	EH38E3869733	dELS	62
chr8	144120230	144120528	AluJb	SINE	Alu	chr8	144120341	144120655	EH38D6005518	EH38E3869734	dELS	187
chr8	144120619	144120645	L1M5	LINE	L1	chr8	144120341	144120655	EH38D6005518	EH38E3869734	dELS	26
chr8	144120645	144120959	AluSq2	SINE	Alu	chr8	144120341	144120655	EH38D6005518	EH38E3869734	dELS	10
chr8	144150965	144151274	AluSx1	SINE	Alu	chr8	144151085	144151342	EH38D6005572	EH38E3869765	dELS	189
chr8	144151274	144151874	LTR1A2	LTR	ERV1	chr8	144151502	144151849	EH38D6005573	EH38E3869766	dELS,CTCF-bound	347
chr8	144151274	144151874	LTR1A2	LTR	ERV1	chr8	144151085	144151342	EH38D6005572	EH38E3869765	dELS	68
chr8	144152543	144152846	AluY	SINE	Alu	chr8	144152794	144153133	EH38D6005574	EH38E3869767	dELS	52
chr8	144152846	144153194	L1MA8	LINE	L1	chr8	144152794	144153133	EH38D6005574	EH38E3869767	dELS	287
chr8	144170945	144171460	MER21B	LTR	ERVL	chr8	144171245	144171578	EH38D6005602	EH38E3869783	dELS	215
chr8	144171479	144171857	MER50	LTR	ERV1	chr8	144171245	144171578	EH38D6005602	EH38E3869783	dELS	99
chr8	144171858	144172401	MER4D	LTR	ERV1	chr8	144172239	144172438	EH38D6005603	EH38E3869784	dELS,CTCF-bound	162
chr8	144172401	144172708	AluSg	SINE	Alu	chr8	144172239	144172438	EH38D6005603	EH38E3869784	dELS,CTCF-bound	37
chr8	144173098	144173377	AluSz6	SINE	Alu	chr8	144173025	144173364	EH38D6005604	EH38E3869785	dELS	266
chr8	144176559	144176847	AluSg	SINE	Alu	chr8	144176786	144177129	EH38D6005608	EH38E3869787	dELS	61
chr8	144182364	144182757	HAL1	LINE	L1	chr8	144182085	144182421	EH38D6005620	EH38E3869799	dELS,CTCF-bound	57
chr8	144182364	144182757	HAL1	LINE	L1	chr8	144182707	144182903	EH38D6005621	EH38E3869800	dELS,CTCF-bound	50
chr8	144182794	144183093	AluSz6	SINE	Alu	chr8	144182707	144182903	EH38D6005621	EH38E3869800	dELS,CTCF-bound	109
chr8	144184092	144184226	L1MEd	LINE	L1	chr8	144183959	144184160	EH38D6005623	EH38E3869801	dELS	68
chr8	144203959	144204112	L1ME3G	LINE	L1	chr8	144203848	144204100	EH38D6005659	EH38E3869821	dELS,CTCF-bound	141
chr8	144204613	144205041	L1ME3D	LINE	L1	chr8	144204698	144204950	EH38D6005661	EH38E3869823	dELS	252
chr8	144209630	144209931	AluJb	SINE	Alu	chr8	144209713	144210063	EH38D4162614	EH38E2676027	dELS	218
chr8	144209931	144210121	L1ME3B	LINE	L1	chr8	144209713	144210063	EH38D4162614	EH38E2676027	dELS	132
chr8	144210409	144210688	AluSz6	SINE	Alu	chr8	144210426	144210734	EH38D6005667	EH38E3869824	dELS	262
chr8	144210811	144210994	L1MB3	LINE	L1	chr8	144210838	144211100	EH38D6005668	EH38E3869825	dELS,CTCF-bound	156
chr8	144210995	144211443	HAL1M8	LINE	L1	chr8	144210838	144211100	EH38D6005668	EH38E3869825	dELS,CTCF-bound	105
chr8	144210995	144211443	HAL1M8	LINE	L1	chr8	144211115	144211300	EH38D4162617	EH38E2676030	dELS,CTCF-bound	185
chr8	144229380	144229644	AluJo	SINE	Alu	chr8	144229562	144229763	EH38D6005695	EH38E3869834	dELS,CTCF-bound	82
chr8	144230059	144230506	Tigger1	DNA	TcMar-Tigger	chr8	144230183	144230533	EH38D6005696	EH38E3869835	dELS	323
chr8	144230516	144230801	L1M3	LINE	L1	chr8	144230183	144230533	EH38D6005696	EH38E3869835	dELS	17
chr8	144233152	144233368	L1MB3	LINE	L1	chr8	144233255	144233533	EH38D6005699	EH38E3869837	dELS,CTCF-bound	113
chr8	144233504	144233801	L1MB3	LINE	L1	chr8	144233255	144233533	EH38D6005699	EH38E3869837	dELS,CTCF-bound	29
chr8	144233504	144233801	L1MB3	LINE	L1	chr8	144233562	144233864	EH38D6005700	EH38E3869838	dELS,CTCF-bound	239
chr8	144233788	144234002	L1M4	LINE	L1	chr8	144233562	144233864	EH38D6005700	EH38E3869838	dELS,CTCF-bound	76
chr8	144251347	144251562	L1MEd	LINE	L1	chr8	144251027	144251366	EH38D6005743	EH38E3869863	dELS,CTCF-bound	19
chr8	144253656	144253859	L1MEd	LINE	L1	chr8	144253588	144253924	EH38D4162659	EH38E2676049	dELS,CTCF-bound	203
chr8	144280570	144280865	AluSz	SINE	Alu	chr8	144280707	144281043	EH38D6005812	EH38E3869927	dELS	158
chr8	144293430	144293737	AluSz	SINE	Alu	chr8	144293649	144293992	EH38D4162738	EH38E2676116	dELS	88
chr8	144295506	144295560	MER96	DNA	hAT-Tip100	chr8	144295520	144295800	EH38D6005836	EH38E3869946	dELS	40
chr8	144295560	144295861	AluJb	SINE	Alu	chr8	144295520	144295800	EH38D6005836	EH38E3869946	dELS	240
chr8	144296516	144296824	AluY	SINE	Alu	chr8	144296755	144297043	EH38D4162743	EH38E2676120	dELS	69
chr8	144298314	144298627	AluSx	SINE	Alu	chr8	144298584	144298931	EH38D4162746	EH38E2676123	dELS	43
chr8	144298717	144298974	L1MEf	LINE	L1	chr8	144298584	144298931	EH38D4162746	EH38E2676123	dELS	214
chr8	144300210	144300510	AluYf1	SINE	Alu	chr8	144300373	144300586	EH38D6005839	EH38E3869948	dELS	137
chr8	144300510	144300901	L1MC3	LINE	L1	chr8	144300373	144300586	EH38D6005839	EH38E3869948	dELS	76
chr8	144302545	144302827	AluJo	SINE	Alu	chr8	144302805	144303150	EH38D4162747	EH38E2676124	dELS	22
chr8	144302832	144303127	L1M5	LINE	L1	chr8	144302805	144303150	EH38D4162747	EH38E2676124	dELS	295
chr8	144303233	144303595	L1M4b	LINE	L1	chr8	144303201	144303397	EH38D6005842	EH38E3869950	dELS	164
chr8	144303233	144303595	L1M4b	LINE	L1	chr8	144303511	144303728	EH38D4162749	EH38E2676126	dELS	84
chr8	144303595	144303892	AluSz	SINE	Alu	chr8	144303511	144303728	EH38D4162749	EH38E2676126	dELS	133
chr8	144303595	144303892	AluSz	SINE	Alu	chr8	144303821	144304137	EH38D4162750	EH38E2676127	dELS	71
chr8	144303892	144304411	L1M4b	LINE	L1	chr8	144303821	144304137	EH38D4162750	EH38E2676127	dELS	245
chr8	144303892	144304411	L1M4b	LINE	L1	chr8	144304185	144304428	EH38D4162751	EH38E2676128	dELS	226
chr8	144306390	144306661	AluJb	SINE	Alu	chr8	144306593	144306752	EH38D6005844	EH38E3869951	dELS,CTCF-bound	68
chr8	144306661	144307455	L1M4	LINE	L1	chr8	144306593	144306752	EH38D6005844	EH38E3869951	dELS,CTCF-bound	91
chr8	144306661	144307455	L1M4	LINE	L1	chr8	144306905	144307219	EH38D4162752	EH38E2676129	dELS,CTCF-bound	314
chr8	144306661	144307455	L1M4	LINE	L1	chr8	144307239	144307587	EH38D4162753	EH38E2676130	dELS	216
chr8	144307457	144307670	AluSx1	SINE	Alu	chr8	144307239	144307587	EH38D4162753	EH38E2676130	dELS	130
chr8	144324785	144325091	AluSp	SINE	Alu	chr8	144324453	144324801	EH38D6005885	EH38E3869992	dELS,CTCF-bound	16
chr8	144331545	144331619	L2b	LINE	L2	chr8	144331421	144331665	EH38D6005903	EH38E3870007	dELS,CTCF-bound	74
chr8	144344251	144344547	MLT1H2	LTR	ERVL-MaLR	chr8	144344471	144344675	EH38D6005931	EH38E3870033	dELS	76
chr8	144344547	144344684	AluSx	SINE	Alu	chr8	144344471	144344675	EH38D6005931	EH38E3870033	dELS	128
chr8	144350624	144351535	L2a	LINE	L2	chr8	144351044	144351345	EH38D6005938	EH38E3870036	dELS,CTCF-bound	301
chr8	144365341	144366303	LTR13A	LTR	ERVK	chr8	144365595	144365945	EH38D6005975	EH38E3870068	dELS	350
chr8	144369496	144369696	LTR27B	LTR	ERV1	chr8	144369554	144369844	EH38D6005977	EH38E3870070	dELS,CTCF-bound	142
chr8	144369716	144369805	AluJr	SINE	Alu	chr8	144369554	144369844	EH38D6005977	EH38E3870070	dELS,CTCF-bound	89
chr8	144369805	144370115	AluSp	SINE	Alu	chr8	144369554	144369844	EH38D6005977	EH38E3870070	dELS,CTCF-bound	39
chr8	144370797	144371124	MLT1C	LTR	ERVL-MaLR	chr8	144370774	144371016	EH38D6005980	EH38E3870072	dELS	219
chr8	144384086	144384212	AluY	SINE	Alu	chr8	144384093	144384352	EH38D6006008	EH38E3870093	dELS	119
chr8	144386984	144387187	MER58A	DNA	hAT-Charlie	chr8	144386990	144387330	EH38D4162886	EH38E2676240	dELS,CTCF-bound	197
chr8	144387199	144387320	L1MC4	LINE	L1	chr8	144386990	144387330	EH38D4162886	EH38E2676240	dELS,CTCF-bound	121
chr8	144387394	144387704	AluSx1	SINE	Alu	chr8	144387582	144387782	EH38D4162887	EH38E2676241	dELS	122
chr8	144387734	144388031	AluSp	SINE	Alu	chr8	144387582	144387782	EH38D4162887	EH38E2676241	dELS	48
chr8	144411766	144412019	MLT1C	LTR	ERVL-MaLR	chr8	144411972	144412144	EH38D6006058	EH38E3870136	dELS,CTCF-bound	47
chr8	144431506	144431812	AluY	SINE	Alu	chr8	144431446	144431789	EH38D6006099	EH38E3870176	dELS	283
chr8	144455040	144455343	AluSx1	SINE	Alu	chr8	144454842	144455061	EH38D6006133	EH38E3870208	dELS	21
chr8	144455040	144455343	AluSx1	SINE	Alu	chr8	144455225	144455544	EH38D6006134	EH38E3870209	dELS	118
chr8	144478529	144478628	MIRc	SINE	MIR	chr8	144478517	144478748	EH38D6006191	EH38E3870261	dELS,CTCF-bound	99
chr8	144478677	144478745	MIR3	SINE	MIR	chr8	144478517	144478748	EH38D6006191	EH38E3870261	dELS,CTCF-bound	68
chr8	144479935	144480024	L2a	LINE	L2	chr8	144479893	144480238	EH38D4163026	EH38E2676358	dELS,CTCF-bound	89
chr8	144480071	144480197	L2a	LINE	L2	chr8	144479893	144480238	EH38D4163026	EH38E2676358	dELS,CTCF-bound	126
chr8	144486147	144486365	AluSz6	SINE	Alu	chr8	144486361	144486619	EH38D4163029	EH38E2676361	dELS,CTCF-bound	4
chr8	144486365	144486983	L1MD2	LINE	L1	chr8	144486361	144486619	EH38D4163029	EH38E2676361	dELS,CTCF-bound	254
chr8	144494155	144494271	AluJo	SINE	Alu	chr8	144494200	144494416	EH38D6006212	EH38E3870273	dELS,CTCF-bound	71
chr8	144494320	144494594	AluJb	SINE	Alu	chr8	144494200	144494416	EH38D6006212	EH38E3870273	dELS,CTCF-bound	96
chr8	144550858	144551044	MIRb	SINE	MIR	chr8	144550985	144551174	EH38D6006355	EH38E3870395	dELS	59
chr8	144552636	144552905	ERVL-E-int	LTR	ERVL	chr8	144552808	144553138	EH38D6006361	EH38E3870400	dELS	97
chr8	144552636	144552905	ERVL-E-int	LTR	ERVL	chr8	144552586	144552739	EH38D6006360	EH38E3870399	dELS	103
chr8	144560654	144561112	Cheshire	DNA	hAT-Charlie	chr8	144560534	144560810	EH38D6006375	EH38E3870410	dELS	156
chr8	144588816	144589240	L1MC3	LINE	L1	chr8	144588748	144588992	EH38D6006424	EH38E3870436	dELS	176
chr8	144599145	144599933	L1MC5	LINE	L1	chr8	144599464	144599682	EH38D6006455	EH38E3870455	dELS	218
chr8	144599145	144599933	L1MC5	LINE	L1	chr8	144599686	144599917	EH38D6006456	EH38E3870456	dELS	231
chr8	144608357	144608473	L2c	LINE	L2	chr8	144608202	144608527	EH38D4163204	EH38E2676474	dELS	116
chr8	144608521	144609397	L1MEc	LINE	L1	chr8	144608202	144608527	EH38D4163204	EH38E2676474	dELS	6
chr8	144611118	144611733	L1MEc	LINE	L1	chr8	144611520	144611754	EH38D6006481	EH38E3870470	dELS	213
chr8	144611733	144612026	AluSq2	SINE	Alu	chr8	144611520	144611754	EH38D6006481	EH38E3870470	dELS	21
chr8	144612868	144614354	L1MEc	LINE	L1	chr8	144613462	144613641	EH38D6006485	EH38E3870471	dELS	179
chr8	144623078	144623446	L1MEd	LINE	L1	chr8	144622793	144623135	EH38D6006509	EH38E3870487	dELS	57
chr8	144628465	144628666	L1MEd	LINE	L1	chr8	144628636	144628842	EH38D6006519	EH38E3870496	dELS	30
chr8	144643929	144644553	L1MB8	LINE	L1	chr8	144644493	144644843	EH38D4163232	EH38E2676489	dELS,CTCF-bound	60
chr8	144648086	144648397	MLT1F	LTR	ERVL-MaLR	chr8	144648057	144648315	EH38D4163238	EH38E2676494	dELS,CTCF-bound	229
chr8	144650164	144651421	L1PA14	LINE	L1	chr8	144650215	144650523	EH38D4163239	EH38E2676495	dELS	308
chr8	144669544	144670147	L1MB5	LINE	L1	chr8	144670036	144670386	EH38D6006582	EH38E3870522	dELS	111
chr8	144670643	144670916	L2c	LINE	L2	chr8	144670470	144670696	EH38D6006583	EH38E3870523	dELS	53
chr8	144672934	144673246	AluJb	SINE	Alu	chr8	144673200	144673452	EH38D4163255	EH38E2676506	dELS	46
chr8	144673373	144673623	L1MB8	LINE	L1	chr8	144673200	144673452	EH38D4163255	EH38E2676506	dELS	79
chr8	144675335	144676920	LTR12D	LTR	ERV1	chr8	144675482	144675832	EH38D6006593	EH38E3870532	dELS	350
chr8	144678123	144678288	FRAM	SINE	Alu	chr8	144677873	144678160	EH38D6006596	EH38E3870535	dELS	37
chr8	144678664	144678776	MER20	DNA	hAT-Charlie	chr8	144678385	144678713	EH38D6006597	EH38E3870536	dELS,CTCF-bound	49
chr8	144686090	144686239	L1MEd	LINE	L1	chr8	144685768	144686118	EH38D6006613	EH38E3870548	dELS,CTCF-bound	28
chr8	144686090	144686239	L1MEd	LINE	L1	chr8	144686132	144686311	EH38D6006614	EH38E3870549	dELS,CTCF-bound	107
chr8	144686722	144686885	L2	LINE	L2	chr8	144686560	144686749	EH38D6006616	EH38E3870550	dELS,CTCF-bound	27
chr8	144688747	144688976	L1M5	LINE	L1	chr8	144688971	144689320	EH38D6006620	EH38E3870554	dELS	5
chr8	144691401	144692003	LTR71B	LTR	ERV1	chr8	144691403	144691582	EH38D6006621	EH38E3870555	dELS	179
chr8	144691401	144692003	LTR71B	LTR	ERV1	chr8	144691583	144691932	EH38D6006622	EH38E3870556	dELS	349
chr8	144694333	144694551	L1ME3G	LINE	L1	chr8	144694371	144694684	EH38D6006626	EH38E3870560	dELS,CTCF-bound	180
chr8	144695515	144696072	LTR6B	LTR	ERV1	chr8	144695701	144695947	EH38D4163283	EH38E2676532	dELS	246
chr8	144720327	144720972	L1ME1	LINE	L1	chr8	144720570	144720911	EH38D4163297	EH38E2676542	dELS	341
chr8	144741432	144742402	L1MEf	LINE	L1	chr8	144741365	144741675	EH38D4163307	EH38E3870580	dELS	243
chr8	144750011	144750846	L1MC1	LINE	L1	chr8	144750280	144750481	EH38D4163310	EH38E2676550	dELS	201
chr8	144752612	144752989	L1M7	LINE	L1	chr8	144752958	144753304	EH38D6006690	EH38E3870582	dELS	31
chr8	144752994	144753299	AluJb	SINE	Alu	chr8	144752958	144753304	EH38D6006690	EH38E3870582	dELS	305
chr8	144757513	144757819	AluSq2	SINE	Alu	chr8	144757757	144758106	EH38D6006700	EH38E3870591	dELS	62
chr8	144757819	144758215	LTR75B	LTR	ERVL	chr8	144757757	144758106	EH38D6006700	EH38E3870591	dELS	287
chr8	144757819	144758215	LTR75B	LTR	ERVL	chr8	144758176	144758460	EH38D6006701	EH38E3870592	dELS	39
chr8	144758216	144758249	L2	LINE	L2	chr8	144758176	144758460	EH38D6006701	EH38E3870592	dELS	33
chr8	144758249	144758549	AluJr	SINE	Alu	chr8	144758176	144758460	EH38D6006701	EH38E3870592	dELS	211
chr8	144761222	144761452	MER66D	LTR	ERV1	chr8	144761424	144761593	EH38D4163324	EH38E2676563	dELS,CTCF-bound	28
chr8	144761452	144761820	MSTA	LTR	ERVL-MaLR	chr8	144761424	144761593	EH38D4163324	EH38E2676563	dELS,CTCF-bound	141
chr8	144761843	144762131	AluSg	SINE	Alu	chr8	144762053	144762259	EH38D6006706	EH38E3870594	dELS,CTCF-bound	78
chr8	144762131	144762428	MER66D	LTR	ERV1	chr8	144762053	144762259	EH38D6006706	EH38E3870594	dELS,CTCF-bound	128
chr8	144762131	144762428	MER66D	LTR	ERV1	chr8	144762310	144762655	EH38D4163325	EH38E2676564	dELS,CTCF-bound	118
chr8	144763914	144764222	AluSx3	SINE	Alu	chr8	144764204	144764529	EH38D4163328	EH38E2676565	dELS	18
chr8	144766453	144766750	AluYk4	SINE	Alu	chr8	144766342	144766632	EH38D6006713	EH38E3870595	dELS	179
chr8	144767199	144767511	AluJb	SINE	Alu	chr8	144767464	144767811	EH38D6006715	EH38E3870596	dELS,CTCF-bound	47
chr8	144770358	144770589	L1MB4	LINE	L1	chr8	144770533	144770879	EH38D6006721	EH38E3870600	dELS	56
chr8	144770593	144770933	MLT1A	LTR	ERVL-MaLR	chr8	144770533	144770879	EH38D6006721	EH38E3870600	dELS	286
chr8	144775227	144775566	L1ME3A	LINE	L1	chr8	144775243	144775430	EH38D4163338	EH38E2676573	dELS,CTCF-bound	187
chr8	144775227	144775566	L1ME3A	LINE	L1	chr8	144775547	144775749	EH38D6006728	EH38E3870603	dELS	19
chr8	144775589	144775758	L1ME3A	LINE	L1	chr8	144775547	144775749	EH38D6006728	EH38E3870603	dELS	160
chr8	144778719	144778889	AluJb	SINE	Alu	chr8	144778793	144779005	EH38D6006735	EH38E3870605	dELS	96
chr8	144778889	144779097	LTR14B	LTR	ERVK	chr8	144778793	144779005	EH38D6006735	EH38E3870605	dELS	116
chr8	144781274	144781555	AluY	SINE	Alu	chr8	144781452	144781792	EH38D6006739	EH38E3870608	dELS	103
chr8	144781622	144781804	L1M5	LINE	L1	chr8	144781452	144781792	EH38D6006739	EH38E3870608	dELS	170
chr8	144795893	144796861	LTR5_Hs	LTR	ERVK	chr8	144795959	144796122	EH38D4163371	EH38E2676601	dELS	163
chr8	144795893	144796861	LTR5_Hs	LTR	ERVK	chr8	144796600	144796758	EH38D6006761	EH38E3870626	dELS	158
chr8	144804506	144805328	LTR13	LTR	ERVK	chr8	144804768	144805116	EH38D6006779	EH38E3870640	dELS,CTCF-bound	348
chr8	144804506	144805328	LTR13	LTR	ERVK	chr8	144805126	144805354	EH38D6006780	EH38E3870641	dELS,CTCF-bound	202
chr8	144805328	144805628	AluY	SINE	Alu	chr8	144805126	144805354	EH38D6006780	EH38E3870641	dELS,CTCF-bound	26
chr8	144809391	144809769	MLT2B3	LTR	ERVL	chr8	144809407	144809714	EH38D6006791	EH38E3870648	dELS	307
chr8	144824538	144824956	MER74B	LTR	ERVL	chr8	144824551	144824888	EH38D4163402	EH38E2676621	dELS	337
chr8	144831096	144831501	Kanga1	DNA	TcMar-Tc2	chr8	144831102	144831440	EH38D4163416	EH38E2676635	dELS,CTCF-bound	338
chr8	144834075	144834148	L1M5	LINE	L1	chr8	144834117	144834350	EH38D4163417	EH38E2676636	dELS,CTCF-bound	31
chr8	144834137	144834401	L1M5	LINE	L1	chr8	144834117	144834350	EH38D4163417	EH38E2676636	dELS,CTCF-bound	213
chr8	144836065	144836342	AluJr4	SINE	Alu	chr8	144836290	144836633	EH38D6006829	EH38E3870667	dELS	52
chr8	144836342	144836623	L1M5	LINE	L1	chr8	144836290	144836633	EH38D6006829	EH38E3870667	dELS	281
chr8	144848350	144848511	AluSq	SINE	Alu	chr8	144848450	144848797	EH38D6006850	EH38E3870681	dELS,CTCF-bound	61
chr8	144848516	144848661	MER58A	DNA	hAT-Charlie	chr8	144848450	144848797	EH38D6006850	EH38E3870681	dELS,CTCF-bound	145
chr8	144879426	144879581	FRAM	SINE	Alu	chr8	144879509	144879713	EH38D6006888	EH38E3870705	dELS	72
chr8	144886188	144886306	AluJo	SINE	Alu	chr8	144886250	144886576	EH38D6006898	EH38E3870709	dELS,CTCF-bound	56
chr8	144892216	144892430	L1M5	LINE	L1	chr8	144892128	144892456	EH38D4163462	EH38E2676669	dELS	214
chr8	144934755	144934928	MER58C	DNA	hAT-Charlie	chr8	144934580	144934842	EH38D6006939	EH38E3870727	dELS,CTCF-bound	87
chr8	144964069	144966333	L1PB1	LINE	L1	chr8	144965228	144965537	EH38D6006953	EH38E3870736	dELS,CTCF-bound	309
chr8	144966806	144967253	LTR2	LTR	ERV1	chr8	144966838	144967140	EH38D4163507	EH38E3870739	dELS	302
chr8	144971180	144971641	ERVL-E-int	LTR	ERVL	chr8	144971270	144971619	EH38D6006960	EH38E3870743	dELS	349
chr8	145019966	145021243	HERVK14C-int	LTR	ERVK	chr8	145020013	145020348	EH38D4163534	EH38E2676722	dELS,CTCF-bound	335
chr8	145021243	145022259	LTR5A	LTR	ERVK	chr8	145021292	145021443	EH38D6006991	EH38E3870766	dELS,CTCF-bound	151
chr8	145021243	145022259	LTR5A	LTR	ERVK	chr8	145021790	145022108	EH38D6006992	EH38E3870767	dELS	318
chr8	145026349	145027823	HERVK-int	LTR	ERVK	chr8	145026721	145027065	EH38D6006994	EH38E3870769	dELS,CTCF-bound	344
chr8	145026349	145027823	HERVK-int	LTR	ERVK	chr8	145027598	145027932	EH38D6006995	EH38E3870770	dELS,CTCF-bound	225
chr8	145027823	145028834	LTR5A	LTR	ERVK	chr8	145027598	145027932	EH38D6006995	EH38E3870770	dELS,CTCF-bound	109
chr8	145027823	145028834	LTR5A	LTR	ERVK	chr8	145028338	145028594	EH38D6006997	EH38E3870771	dELS	256
chr8	145028835	145032160	HERVK14C-int	LTR	ERVK	chr8	145029444	145029790	EH38D6006999	EH38E3870772	dELS	346
chr8	145032160	145032719	LTR14C	LTR	ERVK	chr8	145032210	145032552	EH38D6007001	EH38E3870774	dELS	342
chr8	145044648	145045620	L1MCa	LINE	L1	chr8	145044834	145045153	EH38D4163552	EH38E2676736	dELS	319
chr8	145044648	145045620	L1MCa	LINE	L1	chr8	145045264	145045466	EH38D4163553	EH38E2676737	dELS	202
chr8	145057215	145057240	X7A_LINE	LINE	CR1	chr8	145057204	145057551	EH38D6007019	EH38E3870788	dELS,CTCF-bound	25
chr8	145058310	145060549	HERVK13-int	LTR	ERVK	chr8	145058183	145058475	EH38D6007021	EH38E3870790	dELS	165
chr8	145062206	145065799	HERVK13-int	LTR	ERVK	chr8	145062603	145062894	EH38D6007027	EH38E3870795	dELS	291
chr8	145062206	145065799	HERVK13-int	LTR	ERVK	chr8	145063092	145063406	EH38D4163573	EH38E2676752	dELS	314
chr8	145069365	145069857	LTR2C	LTR	ERV1	chr8	145069431	145069769	EH38D6007031	EH38E3870798	dELS,CTCF-bound	338
chr8	145069857	145072029	HERVE-int	LTR	ERV1	chr8	145070185	145070370	EH38D6007032	EH38E3870799	dELS,CTCF-bound	185
chr8	145069857	145072029	HERVE-int	LTR	ERV1	chr8	145070523	145070776	EH38D6007033	EH38E3870800	dELS	253
chr8	145069857	145072029	HERVE-int	LTR	ERV1	chr8	145070912	145071067	EH38D6007034	EH38E3870801	dELS	155
chr8	145074608	145075170	L1PA6	LINE	L1	chr8	145075109	145075287	EH38D4163578	EH38E2676756	dELS	61
chr8	145075165	145076120	L1PA6	LINE	L1	chr8	145075332	145075632	EH38D4163579	EH38E2676757	dELS	300
chr8	145075165	145076120	L1PA6	LINE	L1	chr8	145075109	145075287	EH38D4163578	EH38E2676756	dELS	122
chr8	145075165	145076120	L1PA6	LINE	L1	chr8	145075665	145075870	EH38D6007036	EH38E3870802	dELS	205
chr9	100816	100897	L2	LINE	L2	chr9	100507	100844	EH38D6007069	EH38E3870819	dELS	28
chr9	186123	186405	AluJr4	SINE	Alu	chr9	186044	186390	EH38D6007107	EH38E3870841	dELS	267
chr9	211726	211834	MIR3	SINE	MIR	chr9	211554	211897	EH38D6007115	EH38E3870846	dELS,CTCF-bound	108
chr9	211837	211885	L2a	LINE	L2	chr9	211554	211897	EH38D6007115	EH38E3870846	dELS,CTCF-bound	48
chr9	212566	212657	X7B_LINE	LINE	CR1	chr9	212306	212653	EH38D6007116	EH38E3870847	dELS	87
chr9	219614	219913	AluJo	SINE	Alu	chr9	219688	220029	EH38D6007128	EH38E3870859	dELS,CTCF-bound	225
chr9	221971	222281	AluJo	SINE	Alu	chr9	222017	222364	EH38D6007130	EH38E3870861	dELS	264
chr9	222281	222551	L1M5	LINE	L1	chr9	222017	222364	EH38D6007130	EH38E3870861	dELS	83
chr9	222281	222551	L1M5	LINE	L1	chr9	222369	222714	EH38D6007131	EH38E3870862	dELS	182
chr9	223306	223413	L2b	LINE	L2	chr9	223277	223473	EH38D6007132	EH38E3870863	dELS	107
chr9	223984	224174	MARNA	DNA	TcMar-Mariner	chr9	224070	224410	EH38D6007133	EH38E3870864	dELS	104
chr9	225560	226045	L2a	LINE	L2	chr9	225652	225987	EH38D6007136	EH38E3870867	dELS	335
chr9	227954	228165	L2a	LINE	L2	chr9	227904	228229	EH38D6007137	EH38E3870868	dELS,CTCF-bound	211
chr9	229274	229351	MIR1_Amn	SINE	MIR	chr9	229330	229659	EH38D4163662	EH38E2676812	dELS	21
chr9	229378	229459	L3b	LINE	CR1	chr9	229330	229659	EH38D4163662	EH38E2676812	dELS	81
chr9	237372	237678	AluJb	SINE	Alu	chr9	237630	237896	EH38D6007141	EH38E3870870	dELS	48
chr9	250632	250937	L2	LINE	L2	chr9	250725	251027	EH38D4163672	EH38E2676822	dELS	212
chr9	251651	251823	MIRb	SINE	MIR	chr9	251432	251770	EH38D4163673	EH38E2676823	dELS	119
chr9	254874	255005	MER5A	DNA	hAT-Charlie	chr9	254582	254926	EH38D6007151	EH38E3870878	dELS,CTCF-bound	52
chr9	257511	257816	AluSc	SINE	Alu	chr9	257770	257934	EH38D4163677	EH38E2676827	dELS	46
chr9	257816	257964	MER5A	DNA	hAT-Charlie	chr9	257770	257934	EH38D4163677	EH38E2676827	dELS	118
chr9	259451	259664	MIRb	SINE	MIR	chr9	259508	259709	EH38D4163679	EH38E2676829	dELS	156
chr9	260120	260252	L2	LINE	L2	chr9	260172	260430	EH38D6007155	EH38E3870881	dELS	80
chr9	267703	268110	L1ME4c	LINE	L1	chr9	268046	268248	EH38D6007158	EH38E3870883	dELS	64
chr9	269061	269552	L1MB8	LINE	L1	chr9	269350	269682	EH38D6007161	EH38E3870886	dELS,CTCF-bound	202
chr9	269552	269857	AluSz	SINE	Alu	chr9	269350	269682	EH38D6007161	EH38E3870886	dELS,CTCF-bound	130
chr9	269857	270115	L1MB8	LINE	L1	chr9	269954	270237	EH38D6007162	EH38E3870887	dELS,CTCF-bound	161
chr9	270768	270950	Tigger16b	DNA	TcMar-Tigger	chr9	270822	271032	EH38D6007163	EH38E3870888	dELS,CTCF-bound	128
chr9	275600	275888	AluSz	SINE	Alu	chr9	275769	276091	EH38D6007171	EH38E3870895	dELS	119
chr9	275891	276190	AluSx1	SINE	Alu	chr9	275769	276091	EH38D6007171	EH38E3870895	dELS	200
chr9	278379	279717	L2a	LINE	L2	chr9	278665	279010	EH38D4163703	EH38E2676852	dELS	345
chr9	279897	279953	MIR	SINE	MIR	chr9	279743	280033	EH38D6007176	EH38E3870898	dELS	56
chr9	280380	280719	MLT2C1	LTR	ERVL	chr9	280432	280665	EH38D6007177	EH38E3870899	dELS	233
chr9	280380	280719	MLT2C1	LTR	ERVL	chr9	280667	280892	EH38D6007178	EH38E3870900	dELS	52
chr9	280573	280757	MLT1E1	LTR	ERVL-MaLR	chr9	280432	280665	EH38D6007177	EH38E3870899	dELS	92
chr9	280573	280757	MLT1E1	LTR	ERVL-MaLR	chr9	280667	280892	EH38D6007178	EH38E3870900	dELS	90
chr9	280756	280901	MLT2F	LTR	ERVL	chr9	280667	280892	EH38D6007178	EH38E3870900	dELS	136
chr9	282167	282282	L2b	LINE	L2	chr9	281879	282199	EH38D4163708	EH38E2676857	dELS,CTCF-bound	32
chr9	282167	282282	L2b	LINE	L2	chr9	282243	282446	EH38D4163709	EH38E2676858	dELS,CTCF-bound	39
chr9	282408	282717	AluJr	SINE	Alu	chr9	282243	282446	EH38D4163709	EH38E2676858	dELS,CTCF-bound	38
chr9	288320	288557	MIR	SINE	MIR	chr9	288176	288370	EH38D6007183	EH38E3870905	dELS	50
chr9	293189	293458	L1ME4a	LINE	L1	chr9	293020	293226	EH38D6007186	EH38E3870907	dELS,CTCF-bound	37
chr9	297173	297372	MIRb	SINE	MIR	chr9	297102	297436	EH38D6007188	EH38E3870909	dELS,CTCF-bound	199
chr9	299358	299562	AluJb	SINE	Alu	chr9	299105	299376	EH38D4163724	EH38E2676869	dELS,CTCF-bound	18
chr9	304848	304966	Charlie15a	DNA	hAT-Charlie	chr9	304554	304881	EH38D4163727	EH38E2676872	dELS,CTCF-bound	33
chr9	304848	304966	Charlie15a	DNA	hAT-Charlie	chr9	304918	305119	EH38D4163728	EH38E2676873	dELS,CTCF-bound	48
chr9	305016	305260	MIR	SINE	MIR	chr9	304918	305119	EH38D4163728	EH38E2676873	dELS,CTCF-bound	103
chr9	306805	307248	LTR50	LTR	ERVL	chr9	306840	307184	EH38D6007191	EH38E3870912	dELS,CTCF-bound	344
chr9	310816	310961	MLT1F2	LTR	ERVL-MaLR	chr9	310875	311221	EH38D4163730	EH38E2676875	dELS	86
chr9	311003	311299	AluSx1	SINE	Alu	chr9	310875	311221	EH38D4163730	EH38E2676875	dELS	218
chr9	311303	311551	AluJb	SINE	Alu	chr9	311512	311764	EH38D4163731	EH38E2676876	dELS	39
chr9	312861	313186	L4_B_Mam	LINE	RTE-X	chr9	312994	313306	EH38D4163734	EH38E2676879	dELS	192
chr9	324828	325266	L1PB3	LINE	L1	chr9	325121	325356	EH38D4163739	EH38E2676882	dELS	145
chr9	326416	326603	MER5A	DNA	hAT-Charlie	chr9	326445	326674	EH38D4163740	EH38E2676883	dELS	158
chr9	326603	326925	MLT1J1	LTR	ERVL-MaLR	chr9	326445	326674	EH38D4163740	EH38E2676883	dELS	71
chr9	326603	326925	MLT1J1	LTR	ERVL-MaLR	chr9	326720	327042	EH38D4163741	EH38E2676884	dELS	205
chr9	331338	331447	LTR91	LTR	ERVL	chr9	331200	331546	EH38D4163746	EH38E2676886	dELS	109
chr9	332026	332365	L1ME4a	LINE	L1	chr9	331754	332099	EH38D6007200	EH38E3870920	dELS	73
chr9	332648	332957	AluJr	SINE	Alu	chr9	332929	333173	EH38D4163749	EH38E3870921	dELS	28
chr9	336831	337233	MSTC	LTR	ERVL-MaLR	chr9	337003	337248	EH38D4163753	EH38E2676891	dELS,CTCF-bound	230
chr9	337233	337385	MIRb	SINE	MIR	chr9	337003	337248	EH38D4163753	EH38E2676891	dELS,CTCF-bound	15
chr9	343789	343943	Eulor2C	DNA	DNA	chr9	343803	344151	EH38D4163759	EH38E2676894	dELS	140
chr9	354465	355038	MLT1F2	LTR	ERVL-MaLR	chr9	354478	354824	EH38D6007221	EH38E3870931	dELS	346
chr9	354465	355038	MLT1F2	LTR	ERVL-MaLR	chr9	354836	355084	EH38D6007222	EH38E3870932	dELS,CTCF-bound	202
chr9	379313	379476	MER5A1	DNA	hAT-Charlie	chr9	379463	379750	EH38D6007242	EH38E3870951	dELS	13
chr9	382144	382346	MER102c	DNA	hAT-Charlie	chr9	382277	382530	EH38D4163801	EH38E2676920	dELS	69
chr9	388553	388853	AluSz	SINE	Alu	chr9	388599	388887	EH38D6007248	EH38E3870953	dELS	254
chr9	388867	388935	MamRep137	DNA	TcMar-Tigger	chr9	388599	388887	EH38D6007248	EH38E3870953	dELS	20
chr9	401204	401744	LTR55	LTR	ERVL	chr9	401266	401572	EH38D4163818	EH38E2676931	dELS	306
chr9	437119	437532	MLT1K	LTR	ERVL-MaLR	chr9	437086	437435	EH38D6007274	EH38E3870964	dELS	316
chr9	437119	437532	MLT1K	LTR	ERVL-MaLR	chr9	437484	437671	EH38D4163844	EH38E2676945	dELS	48
chr9	437544	437610	MLT1K	LTR	ERVL-MaLR	chr9	437484	437671	EH38D4163844	EH38E2676945	dELS	66
chr9	438206	438395	MER117	DNA	hAT-Charlie	chr9	438239	438486	EH38D6007276	EH38E3870966	dELS	156
chr9	439651	439722	MIR1_Amn	SINE	MIR	chr9	439496	439842	EH38D6007278	EH38E3870968	dELS	71
chr9	440019	440315	AluSz	SINE	Alu	chr9	440019	440202	EH38D6007279	EH38E3870969	dELS	183
chr9	444365	444824	MER21C	LTR	ERVL	chr9	444563	444912	EH38D6007282	EH38E3870972	dELS	261
chr9	447256	447917	Tigger13a	DNA	TcMar-Tigger	chr9	447243	447555	EH38D6007285	EH38E3870975	dELS,CTCF-bound	299
chr9	447256	447917	Tigger13a	DNA	TcMar-Tigger	chr9	447668	448016	EH38D6007286	EH38E3870976	dELS	249
chr9	449068	449369	AluSp	SINE	Alu	chr9	449341	449643	EH38D6007287	EH38E3870977	dELS	28
chr9	449418	449599	MIRb	SINE	MIR	chr9	449341	449643	EH38D6007287	EH38E3870977	dELS	181
chr9	451031	451337	AluSx1	SINE	Alu	chr9	450953	451212	EH38D6007290	EH38E3870980	dELS	181
chr9	462862	463037	MIRb	SINE	MIR	chr9	462629	462978	EH38D4163873	EH38E2676971	dELS	116
chr9	517107	517401	AluSc5	SINE	Alu	chr9	517266	517516	EH38D6007339	EH38E3871020	dELS,CTCF-bound	135
chr9	522865	522995	L4_C_Mam	LINE	RTE-X	chr9	522729	522986	EH38D4163923	EH38E2677017	dELS,CTCF-bound	121
chr9	524084	524199	L4_C_Mam	LINE	RTE-X	chr9	524051	524382	EH38D4163925	EH38E2677019	dELS	115
chr9	530706	530967	AluJb	SINE	Alu	chr9	530696	531044	EH38D6007343	EH38E3871023	dELS,CTCF-bound	261
chr9	535423	535491	MIR	SINE	MIR	chr9	535435	535755	EH38D4163939	EH38E2677028	dELS	56
chr9	535741	535996	MLT1D-int	LTR	ERVL-MaLR	chr9	535435	535755	EH38D4163939	EH38E2677028	dELS	14
chr9	550463	550620	AluJr	SINE	Alu	chr9	550411	550761	EH38D4163955	EH38E2677044	dELS,CTCF-bound	157
chr9	561287	561613	L1ME4a	LINE	L1	chr9	561431	561781	EH38D6007370	EH38E3871046	dELS	182
chr9	561631	561729	L3	LINE	CR1	chr9	561431	561781	EH38D6007370	EH38E3871046	dELS	98
chr9	562563	562716	MIRc	SINE	MIR	chr9	562427	562580	EH38D6007371	EH38E3871047	dELS,CTCF-bound	17
chr9	563849	563902	L2c	LINE	L2	chr9	563837	564052	EH38D6007373	EH38E3871049	dELS,CTCF-bound	53
chr9	563958	564003	L2c	LINE	L2	chr9	563837	564052	EH38D6007373	EH38E3871049	dELS,CTCF-bound	45
chr9	565397	565869	LTR8B	LTR	ERV1	chr9	565609	565954	EH38D6007375	EH38E3871051	dELS	260
chr9	565869	567315	L1PA13	LINE	L1	chr9	565609	565954	EH38D6007375	EH38E3871051	dELS	85
chr9	565869	567315	L1PA13	LINE	L1	chr9	566420	566718	EH38D4163974	EH38E2677062	dELS,CTCF-bound	298
chr9	567315	567562	LTR8B	LTR	ERV1	chr9	567398	567744	EH38D4163975	EH38E2677063	dELS,CTCF-bound	164
chr9	568020	568091	MIRb	SINE	MIR	chr9	567948	568260	EH38D6007376	EH38E3871052	dELS	71
chr9	569265	569661	MSTC	LTR	ERVL-MaLR	chr9	568951	569287	EH38D4163978	EH38E2677066	dELS	22
chr9	569265	569661	MSTC	LTR	ERVL-MaLR	chr9	569301	569627	EH38D4163979	EH38E2677067	dELS	326
chr9	575266	575342	MIR	SINE	MIR	chr9	575194	575436	EH38D4163986	EH38E2677073	dELS	76
chr9	575385	575678	AluJb	SINE	Alu	chr9	575194	575436	EH38D4163986	EH38E2677073	dELS	51
chr9	587784	588095	AluSz	SINE	Alu	chr9	587997	588162	EH38D4163996	EH38E2677080	dELS	98
chr9	588095	588170	MIRb	SINE	MIR	chr9	587997	588162	EH38D4163996	EH38E2677080	dELS	67
chr9	591340	591611	L2b	LINE	L2	chr9	591331	591681	EH38D6007398	EH38E3871070	dELS,CTCF-bound	271
chr9	591647	591669	L2b	LINE	L2	chr9	591331	591681	EH38D6007398	EH38E3871070	dELS,CTCF-bound	22
chr9	591669	591958	AluSx1	SINE	Alu	chr9	591331	591681	EH38D6007398	EH38E3871070	dELS,CTCF-bound	12
chr9	592082	592571	LTR22C0	LTR	ERVK	chr9	592187	592518	EH38D6007399	EH38E3871071	dELS	331
chr9	607208	607507	AluSz	SINE	Alu	chr9	607446	607730	EH38D4164012	EH38E2677096	dELS	61
chr9	614548	614727	MER20B	DNA	hAT-Charlie	chr9	614451	614799	EH38D6007408	EH38E3871078	dELS,CTCF-bound	179
chr9	616628	617010	MLT1I	LTR	ERVL-MaLR	chr9	616790	617051	EH38D6007411	EH38E3871081	dELS	220
chr9	618209	618507	AluSz	SINE	Alu	chr9	618500	618843	EH38D4164022	EH38E2677106	dELS	7
chr9	621233	621496	Charlie13b	DNA	hAT-Charlie	chr9	621303	621579	EH38D6007414	EH38E3871083	dELS,CTCF-bound	193
chr9	624892	625009	MIRb	SINE	MIR	chr9	624935	625148	EH38D6007416	EH38E3871085	dELS	74
chr9	626183	626447	AluSx	SINE	Alu	chr9	626094	626443	EH38D6007418	EH38E3871087	dELS	260
chr9	627129	627204	MIR3	SINE	MIR	chr9	627174	627462	EH38D4164031	EH38E2677114	dELS,CTCF-bound	30
chr9	628508	628736	L1MEd	LINE	L1	chr9	628265	628573	EH38D4164033	EH38E2677116	dELS,CTCF-bound	65
chr9	631738	632088	L2c	LINE	L2	chr9	631644	631994	EH38D6007424	EH38E3871092	dELS	256
chr9	634068	634818	LTR8B	LTR	ERV1	chr9	634503	634763	EH38D4164040	EH38E3871093	dELS	260
chr9	638178	638312	MSTC	LTR	ERVL-MaLR	chr9	638199	638538	EH38D4164042	EH38E2677123	dELS	113
chr9	643693	644002	AluSx1	SINE	Alu	chr9	643985	644319	EH38D6007429	EH38E3871097	dELS	17
chr9	646674	646991	AluSz	SINE	Alu	chr9	646678	646930	EH38D4164049	EH38E2677129	dELS	252
chr9	648687	648800	MIRc	SINE	MIR	chr9	648552	648783	EH38D6007433	EH38E3871100	dELS	96
chr9	649256	649382	MER94	DNA	hAT-Blackjack	chr9	649359	649681	EH38D4164052	EH38E2677132	dELS	23
chr9	650413	650559	MER5A1	DNA	hAT-Charlie	chr9	650411	650757	EH38D6007435	EH38E3871102	dELS	146
chr9	653151	653330	MIR3	SINE	MIR	chr9	652904	653245	EH38D4164056	EH38E2677136	dELS	94
chr9	656880	657625	L1MB2	LINE	L1	chr9	656806	656960	EH38D6007439	EH38E3871106	dELS,CTCF-bound	80
chr9	656880	657625	L1MB2	LINE	L1	chr9	657008	657273	EH38D6007440	EH38E3871107	dELS,CTCF-bound	265
chr9	656880	657625	L1MB2	LINE	L1	chr9	657288	657482	EH38D6007441	EH38E3871108	dELS,CTCF-bound	194
chr9	669035	670949	L1MA4	LINE	L1	chr9	670057	670335	EH38D6007448	EH38E3871112	dELS	278
chr9	675665	676290	MER41B	LTR	ERV1	chr9	676035	676330	EH38D4164077	EH38E2677153	dELS	255
chr9	677798	677903	MIR3	SINE	MIR	chr9	677587	677806	EH38D6007455	EH38E3871117	dELS,CTCF-bound	8
chr9	677798	677903	MIR3	SINE	MIR	chr9	677830	678153	EH38D4164081	EH38E2677157	dELS,CTCF-bound	73
chr9	682467	682739	L1ME4c	LINE	L1	chr9	682702	683052	EH38D4164084	EH38E2677160	dELS,CTCF-bound	37
chr9	687958	688057	L2b	LINE	L2	chr9	688005	688290	EH38D6007459	EH38E3871121	dELS	52
chr9	691611	691912	AluJb	SINE	Alu	chr9	691846	692029	EH38D6007461	EH38E3871124	dELS	66
chr9	695807	695894	MIR	SINE	MIR	chr9	695849	696084	EH38D6007465	EH38E3871128	dELS	45
chr9	695938	696010	L2c	LINE	L2	chr9	695849	696084	EH38D6007465	EH38E3871128	dELS	72
chr9	696010	696299	AluY	SINE	Alu	chr9	695849	696084	EH38D6007465	EH38E3871128	dELS	74
chr9	696299	696580	L2c	LINE	L2	chr9	696397	696728	EH38D4164108	EH38E2677182	dELS,CTCF-bound	183
chr9	696972	697076	L1MC4	LINE	L1	chr9	697029	697230	EH38D4164110	EH38E2677184	dELS,CTCF-bound	47
chr9	697121	697794	L1MC4	LINE	L1	chr9	697029	697230	EH38D4164110	EH38E2677184	dELS,CTCF-bound	109
chr9	701124	701399	AluSp	SINE	Alu	chr9	700819	701169	EH38D4164116	EH38E2677190	dELS	45
chr9	701476	701680	MER20	DNA	hAT-Charlie	chr9	701430	701631	EH38D4164117	EH38E2677191	dELS,CTCF-bound	155
chr9	703003	703291	AluSz	SINE	Alu	chr9	702958	703117	EH38D6007467	EH38E3871130	dELS	114
chr9	703699	704013	AluSx	SINE	Alu	chr9	703679	703997	EH38D6007469	EH38E3871132	dELS	298
chr9	710021	710219	L1PA17	LINE	L1	chr9	710039	710294	EH38D4164129	EH38E2677203	dELS	180
chr9	710222	710336	MIRb	SINE	MIR	chr9	710039	710294	EH38D4164129	EH38E2677203	dELS	72
chr9	716184	716231	MIR	SINE	MIR	chr9	716092	716438	EH38D6007487	EH38E3871147	dELS,CTCF-bound	47
chr9	716251	716329	MIR	SINE	MIR	chr9	716092	716438	EH38D6007487	EH38E3871147	dELS,CTCF-bound	78
chr9	720350	720655	AluJo	SINE	Alu	chr9	720258	720558	EH38D6007493	EH38E3871151	dELS,CTCF-bound	208
chr9	722393	722464	MER5B	DNA	hAT-Charlie	chr9	722437	722734	EH38D4164144	EH38E2677217	dELS	27
chr9	725269	725515	AluSz	SINE	Alu	chr9	725452	725802	EH38D6007499	EH38E3871157	dELS	63
chr9	725515	725540	MIR3	SINE	MIR	chr9	725452	725802	EH38D6007499	EH38E3871157	dELS	25
chr9	725636	725749	MER5A	DNA	hAT-Charlie	chr9	725452	725802	EH38D6007499	EH38E3871157	dELS	113
chr9	727848	728181	MER4D1	LTR	ERV1	chr9	727846	728053	EH38D4164151	EH38E2677223	dELS	205
chr9	728181	728498	AluSx1	SINE	Alu	chr9	728494	728809	EH38D4164152	EH38E2677224	dELS,CTCF-bound	4
chr9	728498	729098	MER4D1	LTR	ERV1	chr9	728494	728809	EH38D4164152	EH38E2677224	dELS,CTCF-bound	311
chr9	735570	735711	MER2	DNA	TcMar-Tigger	chr9	735634	735888	EH38D6007513	EH38E3871163	dELS	77
chr9	735711	736001	AluSx	SINE	Alu	chr9	735634	735888	EH38D6007513	EH38E3871163	dELS	177
chr9	737897	738065	MIR	SINE	MIR	chr9	737851	738046	EH38D4164159	EH38E2677230	dELS	149
chr9	744266	744357	L2c	LINE	L2	chr9	744185	744349	EH38D4164167	EH38E2677237	dELS,CTCF-bound	83
chr9	746459	746762	AluY	SINE	Alu	chr9	746719	747006	EH38D6007529	EH38E3871174	dELS	43
chr9	747861	748157	AluJr	SINE	Alu	chr9	747600	747870	EH38D4164173	EH38E2677243	dELS	9
chr9	747861	748157	AluJr	SINE	Alu	chr9	747870	748091	EH38D6007531	EH38E3871176	dELS	221
chr9	748306	748442	FLAM_A	SINE	Alu	chr9	748339	748667	EH38D6007532	EH38E3871177	dELS	103
chr9	748880	749149	AluSx	SINE	Alu	chr9	748956	749142	EH38D4164175	EH38E2677245	dELS	186
chr9	750817	751033	L1ME3A	LINE	L1	chr9	750680	750945	EH38D6007537	EH38E3871182	dELS	128
chr9	751206	751603	MLT1I	LTR	ERVL-MaLR	chr9	751209	751547	EH38D6007538	EH38E3871183	dELS	338
chr9	751688	751845	MER105	DNA	hAT-Charlie	chr9	751606	751930	EH38D4164181	EH38E2677251	dELS,CTCF-bound	157
chr9	751895	752079	MER5A	DNA	hAT-Charlie	chr9	751606	751930	EH38D4164181	EH38E2677251	dELS,CTCF-bound	35
chr9	752482	752783	AluSq2	SINE	Alu	chr9	752167	752513	EH38D6007539	EH38E3871184	dELS	31
chr9	753887	754184	AluSx	SINE	Alu	chr9	754065	754387	EH38D6007544	EH38E3871188	dELS,CTCF-bound	119
chr9	757787	758090	AluSx	SINE	Alu	chr9	757581	757825	EH38D4164189	EH38E2677259	dELS,CTCF-bound	38
chr9	759490	759734	MIR	SINE	MIR	chr9	759575	759867	EH38D6007554	EH38E3871195	dELS	159
chr9	760853	761297	MLT2B1	LTR	ERVL	chr9	760878	761120	EH38D6007557	EH38E3871198	dELS	242
chr9	760853	761297	MLT2B1	LTR	ERVL	chr9	761233	761444	EH38D4164194	EH38E2677264	dELS	64
chr9	764331	764504	MIRb	SINE	MIR	chr9	764067	764416	EH38D6007564	EH38E3871202	dELS,CTCF-bound	85
chr9	764707	765441	MER4E1	LTR	ERV1	chr9	764825	765163	EH38D6007566	EH38E3871204	dELS	338
chr9	784961	785548	MER21A	LTR	ERVL	chr9	784978	785312	EH38D4164203	EH38E2677271	dELS	334
chr9	786131	786458	MLT1I	LTR	ERVL-MaLR	chr9	786380	786717	EH38D4164205	EH38E2677273	dELS	78
chr9	786458	786754	AluSz	SINE	Alu	chr9	786380	786717	EH38D4164205	EH38E2677273	dELS	259
chr9	789327	789657	AluJb	SINE	Alu	chr9	789381	789695	EH38D6007584	EH38E3871212	dELS	276
chr9	792371	792508	L2b	LINE	L2	chr9	792344	792689	EH38D6007588	EH38E3871214	dELS	137
chr9	810905	811212	AluSz	SINE	Alu	chr9	810838	811004	EH38D6007606	EH38E3871223	dELS,CTCF-bound	99
chr9	810905	811212	AluSz	SINE	Alu	chr9	811047	811396	EH38D6007607	EH38E3871224	dELS,CTCF-bound	165
chr9	811228	811317	MIRc	SINE	MIR	chr9	811047	811396	EH38D6007607	EH38E3871224	dELS,CTCF-bound	89
chr9	833281	833573	L2b	LINE	L2	chr9	833276	833488	EH38D6007616	EH38E3871228	dELS,CTCF-bound	207
chr9	847389	847448	MIR3	SINE	MIR	chr9	847257	847428	EH38D6007631	EH38E3871237	dELS,CTCF-bound	39
chr9	859535	859599	MER131	DNA	DNA	chr9	859274	859623	EH38D4164248	EH38E2677301	dELS,CTCF-bound	64
chr9	882760	883071	AluSx1	SINE	Alu	chr9	882487	882828	EH38D4164257	EH38E2677304	dELS,CTCF-bound	68
chr9	882760	883071	AluSx1	SINE	Alu	chr9	883043	883383	EH38D6007646	EH38E3871244	dELS,CTCF-bound	28
chr9	886850	887040	Tigger19b	DNA	TcMar-Tigger	chr9	886791	887141	EH38D4164259	EH38E2677306	dELS	190
chr9	887040	887212	AluSx1	SINE	Alu	chr9	886791	887141	EH38D4164259	EH38E2677306	dELS	101
chr9	899568	899732	Eulor2C	DNA	DNA	chr9	899496	899841	EH38D6007654	EH38E3871247	dELS	164
chr9	913614	913895	AluSz	SINE	Alu	chr9	913551	913894	EH38D6007664	EH38E3871253	dELS	280
chr9	935518	935585	Tigger12c	DNA	TcMar-Tigger	chr9	935384	935733	EH38D6007673	EH38E3871258	dELS	67
chr9	943035	943288	LTR16E2	LTR	ERVL	chr9	942915	943155	EH38D6007675	EH38E3871260	dELS	120
chr9	943035	943288	LTR16E2	LTR	ERVL	chr9	943200	943546	EH38D4164295	EH38E2677321	dELS	88
chr9	948778	948903	AluSx1	SINE	Alu	chr9	948518	948862	EH38D6007679	EH38E3871262	dELS	84
chr9	997466	997747	AluSq	SINE	Alu	chr9	997546	997804	EH38D6007727	EH38E3871302	dELS,CTCF-bound	201
chr9	998152	998358	MIR	SINE	MIR	chr9	998280	998588	EH38D6007729	EH38E3871303	dELS,CTCF-bound	78
chr9	999458	999539	MER5A	DNA	hAT-Charlie	chr9	999347	999677	EH38D6007731	EH38E3871305	dELS,CTCF-bound	81
chr9	1003977	1004115	L1ME4b	LINE	L1	chr9	1004074	1004291	EH38D6007737	EH38E3871310	dELS	41
chr9	1004115	1004438	AluJb	SINE	Alu	chr9	1004074	1004291	EH38D6007737	EH38E3871310	dELS	176
chr9	1004438	1005065	L1ME4b	LINE	L1	chr9	1005007	1005351	EH38D4164358	EH38E2677374	dELS,CTCF-bound	58
chr9	1005225	1005316	AmnSINE2	SINE	tRNA-Deu	chr9	1005007	1005351	EH38D4164358	EH38E2677374	dELS,CTCF-bound	91
chr9	1007864	1008076	MIR	SINE	MIR	chr9	1007819	1007997	EH38D6007741	EH38E3871314	dELS,CTCF-bound	133
chr9	1013835	1014723	L1ME3A	LINE	L1	chr9	1014043	1014282	EH38D4164368	EH38E2677381	dELS	239
chr9	1013835	1014723	L1ME3A	LINE	L1	chr9	1014355	1014592	EH38D6007747	EH38E3871320	dELS	237
chr9	1029433	1029771	Charlie13b	DNA	hAT-Charlie	chr9	1029263	1029502	EH38D6007753	EH38E3871325	dELS	69
chr9	1032214	1032303	L3	LINE	CR1	chr9	1032165	1032514	EH38D6007755	EH38E3871327	dELS	89
chr9	1071875	1072258	MLT1J	LTR	ERVL-MaLR	chr9	1071804	1072148	EH38D6007791	EH38E3871355	dELS,CTCF-bound	273
chr9	1094840	1094962	MIRc	SINE	MIR	chr9	1094764	1095114	EH38D4164444	EH38E2677435	dELS	122
chr9	1094962	1095136	MER5A	DNA	hAT-Charlie	chr9	1094764	1095114	EH38D4164444	EH38E2677435	dELS	152
chr9	1125980	1126724	L1M5	LINE	L1	chr9	1125811	1126129	EH38D4164462	EH38E2677444	dELS	149
chr9	1197964	1198176	MIR	SINE	MIR	chr9	1198075	1198395	EH38D4164503	EH38E2677455	dELS	101
chr9	1198367	1198438	MER102c	DNA	hAT-Charlie	chr9	1198075	1198395	EH38D4164503	EH38E2677455	dELS	28
chr9	1198367	1198438	MER102c	DNA	hAT-Charlie	chr9	1198421	1198603	EH38D4164504	EH38E2677456	dELS,CTCF-bound	17
chr9	1222272	1222652	MLT1A0	LTR	ERVL-MaLR	chr9	1222528	1222836	EH38D6007849	EH38E3871382	dELS	124
chr9	1238248	1238495	ERV3-16A3_I-int	LTR	ERVL	chr9	1238488	1238739	EH38D4164530	EH38E2677468	dELS,CTCF-bound	7
chr9	1238542	1238748	ERV3-16A3_I-int	LTR	ERVL	chr9	1238488	1238739	EH38D4164530	EH38E2677468	dELS,CTCF-bound	197
chr9	1274239	1274296	LFSINE_Vert	SINE	tRNA	chr9	1273898	1274246	EH38D6007869	EH38E3871387	dELS	7
chr9	1276794	1276863	MamGypLTR1b	LTR	Gypsy	chr9	1276497	1276831	EH38D6007870	EH38E3871388	dELS	37
chr9	1287642	1287816	MER5B	DNA	hAT-Charlie	chr9	1287526	1287723	EH38D4164563	EH38E3871389	dELS	81
chr9	1298145	1298265	MIR3	SINE	MIR	chr9	1298125	1298399	EH38D4164571	EH38E2677480	dELS	120
chr9	1298301	1298444	MIRb	SINE	MIR	chr9	1298125	1298399	EH38D4164571	EH38E2677480	dELS	98
chr9	1337291	1337354	MIR3	SINE	MIR	chr9	1337127	1337476	EH38D6007894	EH38E3871398	dELS,CTCF-bound	63
chr9	1337380	1337599	MER20	DNA	hAT-Charlie	chr9	1337127	1337476	EH38D6007894	EH38E3871398	dELS,CTCF-bound	96
chr9	1353803	1354270	L2a	LINE	L2	chr9	1354103	1354453	EH38D6007897	EH38E3871401	dELS	167
chr9	1435026	1435225	MIRb	SINE	MIR	chr9	1434820	1435139	EH38D4164650	EH38E2677511	dELS	113
chr9	1453436	1453674	MIR	SINE	MIR	chr9	1453635	1453981	EH38D4164663	EH38E2677514	dELS,CTCF-bound	39
chr9	1456395	1456476	L2b	LINE	L2	chr9	1456357	1456596	EH38D4164668	EH38E2677518	dELS	81
chr9	1456512	1456988	L2a	LINE	L2	chr9	1456357	1456596	EH38D4164668	EH38E2677518	dELS	84
chr9	1456512	1456988	L2a	LINE	L2	chr9	1456708	1457046	EH38D6007929	EH38E3871411	dELS	280
chr9	1456985	1457398	L2a	LINE	L2	chr9	1456708	1457046	EH38D6007929	EH38E3871411	dELS	61
chr9	1527064	1529202	ERV3-16A3_I-int	LTR	ERVL	chr9	1528551	1528776	EH38D4164709	EH38E3871428	dELS	225
chr9	1529713	1530079	LTR16A	LTR	ERVL	chr9	1529863	1530147	EH38D6007953	EH38E3871429	dELS	216
chr9	1530608	1531008	L1MA10	LINE	L1	chr9	1530714	1531063	EH38D6007954	EH38E3871430	dELS	294
chr9	1531033	1531188	L1MA10	LINE	L1	chr9	1530714	1531063	EH38D6007954	EH38E3871430	dELS	30
chr9	1532340	1532652	MLT1J2	LTR	ERVL-MaLR	chr9	1532268	1532607	EH38D4164714	EH38E2677541	dELS	267
chr9	1533038	1533130	MIR	SINE	MIR	chr9	1533024	1533176	EH38D4164715	EH38E2677542	dELS	92
chr9	1554150	1554287	MIRc	SINE	MIR	chr9	1554082	1554361	EH38D4164725	EH38E2677546	dELS	137
chr9	1647764	1648350	MLT1F2	LTR	ERVL-MaLR	chr9	1647795	1648145	EH38D4164766	EH38E3871444	dELS	350
chr9	1658733	1658880	MIR	SINE	MIR	chr9	1658705	1658999	EH38D4164770	EH38E2677562	dELS	147
chr9	1666325	1666830	Charlie3	DNA	hAT-Charlie	chr9	1666539	1666887	EH38D6008004	EH38E3871446	dELS	291
chr9	1666824	1666883	Charlie3	DNA	hAT-Charlie	chr9	1666539	1666887	EH38D6008004	EH38E3871446	dELS	59
chr9	1666886	1667370	Charlie3	DNA	hAT-Charlie	chr9	1666539	1666887	EH38D6008004	EH38E3871446	dELS	1
chr9	1671148	1671570	MSTD	LTR	ERVL-MaLR	chr9	1671084	1671386	EH38D4164781	EH38E2677568	dELS	238
chr9	1675350	1675551	MIR3	SINE	MIR	chr9	1675307	1675656	EH38D6008007	EH38E3871447	dELS	201
chr9	1703437	1703520	L2b	LINE	L2	chr9	1703312	1703658	EH38D6008017	EH38E3871450	dELS	83
chr9	1708175	1708349	L2c	LINE	L2	chr9	1708250	1708596	EH38D4164798	EH38E2677575	dELS	99
chr9	1708451	1708845	MLT1A1	LTR	ERVL-MaLR	chr9	1708250	1708596	EH38D4164798	EH38E2677575	dELS	145
chr9	1727495	1727888	L2b	LINE	L2	chr9	1727378	1727692	EH38D6008031	EH38E3871454	dELS,CTCF-bound	197
chr9	1737640	1738006	LTR16A	LTR	ERVL	chr9	1737862	1738162	EH38D4164823	EH38E2677582	dELS	144
chr9	1738037	1738142	MER94	DNA	hAT-Blackjack	chr9	1737862	1738162	EH38D4164823	EH38E2677582	dELS	105
chr9	1738936	1739252	AluJb	SINE	Alu	chr9	1738592	1738940	EH38D4164824	EH38E2677583	dELS	4
chr9	1748505	1748615	MIR3	SINE	MIR	chr9	1748472	1748729	EH38D4164831	EH38E2677588	dELS	110
chr9	1757118	1757692	MLT1E3	LTR	ERVL-MaLR	chr9	1757192	1757539	EH38D6008042	EH38E3871458	dELS	347
chr9	1759124	1759477	MLT1H	LTR	ERVL-MaLR	chr9	1759013	1759363	EH38D4164833	EH38E2677589	dELS	239
chr9	1759872	1759959	AmnSINE1	SINE	5S-Deu-L2	chr9	1759856	1760204	EH38D6008043	EH38E3871459	dELS	87
chr9	1770727	1771105	MLT1A1	LTR	ERVL-MaLR	chr9	1770970	1771122	EH38D6008047	EH38E3871462	dELS	135
chr9	1771118	1772920	MLT1A1-int	LTR	ERVL-MaLR	chr9	1770970	1771122	EH38D6008047	EH38E3871462	dELS	4
chr9	1773299	1775699	ERVL-E-int	LTR	ERVL	chr9	1775254	1775603	EH38D4164847	EH38E2677595	dELS	349
chr9	1849728	1849797	L2b	LINE	L2	chr9	1849627	1849907	EH38D6008066	EH38E3871464	dELS	69
chr9	1849865	1849930	MIRb	SINE	MIR	chr9	1849627	1849907	EH38D6008066	EH38E3871464	dELS	42
chr9	1857427	1858667	L1MA5	LINE	L1	chr9	1857154	1857432	EH38D4164888	EH38E3871467	dELS	5
chr9	1875310	1875726	MLT1B	LTR	ERVL-MaLR	chr9	1875362	1875679	EH38D4164899	EH38E2677614	dELS	317
chr9	1876877	1877001	MIRb	SINE	MIR	chr9	1876952	1877230	EH38D4164901	EH38E2677616	dELS	49
chr9	1878248	1878548	AluSp	SINE	Alu	chr9	1878025	1878300	EH38D4164902	EH38E2677617	dELS,CTCF-bound	52
chr9	1879897	1880073	L2b	LINE	L2	chr9	1879958	1880172	EH38D4164906	EH38E2677621	dELS,CTCF-bound	115
chr9	1880108	1880484	LTR16	LTR	ERVL	chr9	1880187	1880536	EH38D4164907	EH38E2677622	dELS,CTCF-bound	297
chr9	1880108	1880484	LTR16	LTR	ERVL	chr9	1879958	1880172	EH38D4164906	EH38E2677621	dELS,CTCF-bound	64
chr9	1882074	1882398	MLT1I	LTR	ERVL-MaLR	chr9	1882343	1882687	EH38D6008080	EH38E3871476	dELS	55
chr9	1882421	1882559	MIRb	SINE	MIR	chr9	1882343	1882687	EH38D6008080	EH38E3871476	dELS	138
chr9	1919237	1919421	MIR	SINE	MIR	chr9	1919309	1919503	EH38D4164935	EH38E2677641	dELS,CTCF-bound	112
chr9	1919458	1919611	L2c	LINE	L2	chr9	1919309	1919503	EH38D4164935	EH38E2677641	dELS,CTCF-bound	45
chr9	1922055	1922537	LTR33A	LTR	ERVL	chr9	1922167	1922380	EH38D6008094	EH38E3871485	dELS,CTCF-bound	213
chr9	1923827	1924255	L2b	LINE	L2	chr9	1923625	1923922	EH38D6008095	EH38E3871486	dELS	95
chr9	1926977	1927348	LTR88a	LTR	Gypsy	chr9	1926970	1927162	EH38D4164940	EH38E2677646	dELS	185
chr9	1929721	1929900	L1PA10	LINE	L1	chr9	1929749	1930029	EH38D4164944	EH38E2677649	dELS	151
chr9	1929901	1930210	MLT1J	LTR	ERVL-MaLR	chr9	1929749	1930029	EH38D4164944	EH38E2677649	dELS	128
chr9	1930210	1930573	THE1B	LTR	ERVL-MaLR	chr9	1930330	1930647	EH38D4164945	EH38E2677650	dELS,CTCF-bound	243
chr9	1930573	1930595	MLT1J	LTR	ERVL-MaLR	chr9	1930330	1930647	EH38D4164945	EH38E2677650	dELS,CTCF-bound	22
chr9	1939706	1939790	MIRb	SINE	MIR	chr9	1939545	1939797	EH38D4164950	EH38E2677654	dELS,CTCF-bound	84
chr9	1939876	1940100	MIRb	SINE	MIR	chr9	1940058	1940406	EH38D4164951	EH38E2677655	dELS,CTCF-bound	42
chr9	1940390	1940449	MIRb	SINE	MIR	chr9	1940058	1940406	EH38D4164951	EH38E2677655	dELS,CTCF-bound	16
chr9	1948885	1948992	L2a	LINE	L2	chr9	1948604	1948922	EH38D4164961	EH38E2677663	dELS	37
chr9	1960523	1960668	LTR88b	LTR	Gypsy	chr9	1960494	1960708	EH38D4164970	EH38E2677667	dELS	145
chr9	1960842	1961264	L2a	LINE	L2	chr9	1960716	1960924	EH38D4164971	EH38E2677668	dELS,CTCF-bound	82
chr9	1991052	1991146	UCON83	SINE	SINE	chr9	1990881	1991211	EH38D6008122	EH38E3871502	dELS	94
chr9	1994687	1994787	MIRb	SINE	MIR	chr9	1994775	1995024	EH38D4164993	EH38E2677681	dELS	12
chr9	1995864	1996149	Mam_R4	LINE	Dong-R4	chr9	1995899	1996149	EH38D4164996	EH38E2677684	dELS,CTCF-bound	250
chr9	2024740	2024881	MIR1_Amn	SINE	MIR	chr9	2024645	2024896	EH38D4165031	EH38E2677714	dELS	141
chr9	2040131	2040225	Charlie4z	DNA	hAT-Charlie	chr9	2039799	2040148	EH38D4165048	EH38E2677729	dELS	17
chr9	2048004	2048213	MER58A	DNA	hAT-Charlie	chr9	2048001	2048233	EH38D4165058	EH38E2677738	dELS	209
chr9	2052975	2053325	L1PA16	LINE	L1	chr9	2053070	2053273	EH38D4165064	EH38E2677742	dELS,CTCF-bound	203
chr9	2054152	2054320	MIR1_Amn	SINE	MIR	chr9	2053902	2054252	EH38D4165065	EH38E2677743	dELS,CTCF-bound	100
chr9	2072786	2073156	MLT1N2	LTR	ERVL-MaLR	chr9	2072833	2073157	EH38D6008179	EH38E3871549	dELS,CTCF-bound	323
chr9	2075644	2075821	AluSq	SINE	Alu	chr9	2075791	2076030	EH38D6008182	EH38E3871552	dELS	30
chr9	2079891	2080094	L2c	LINE	L2	chr9	2080090	2080269	EH38D4165089	EH38E2677762	dELS	4
chr9	2107797	2108409	LTR31	LTR	ERV1	chr9	2108085	2108428	EH38D4165115	EH38E2677778	dELS	324
chr9	2119662	2119985	MER102b	DNA	hAT-Charlie	chr9	2119662	2119953	EH38D6008203	EH38E3871569	dELS	291
chr9	2125974	2126058	L2a	LINE	L2	chr9	2125867	2126217	EH38D6008213	EH38E3871576	dELS	84
chr9	2126716	2127025	L3	LINE	CR1	chr9	2126436	2126784	EH38D4165132	EH38E2677794	dELS	68
chr9	2146507	2147060	MER41A	LTR	ERV1	chr9	2146599	2146938	EH38D6008225	EH38E3871588	dELS,CTCF-bound	339
chr9	2153254	2153534	AluJo	SINE	Alu	chr9	2153379	2153615	EH38D6008228	EH38E3871591	dELS	155
chr9	2153534	2153810	Tigger6b	DNA	TcMar-Tigger	chr9	2153379	2153615	EH38D6008228	EH38E3871591	dELS	81
chr9	2153534	2153810	Tigger6b	DNA	TcMar-Tigger	chr9	2153706	2153878	EH38D4165162	EH38E2677820	dELS,CTCF-bound	104
chr9	2153878	2154008	Tigger15a	DNA	TcMar-Tigger	chr9	2154003	2154182	EH38D4165163	EH38E2677821	dELS	5
chr9	2154011	2154257	MIR	SINE	MIR	chr9	2154003	2154182	EH38D4165163	EH38E2677821	dELS	171
chr9	2154620	2154731	MamRep4096	DNA	hAT	chr9	2154512	2154716	EH38D6008229	EH38E3871592	dELS,CTCF-bound	96
chr9	2154740	2154887	MamRep4096	DNA	hAT	chr9	2154764	2155107	EH38D6008230	EH38E3871593	dELS	123
chr9	2191894	2192109	MIRb	SINE	MIR	chr9	2191664	2191921	EH38D4165210	EH38E2677857	dELS,CTCF-bound	27
chr9	2191894	2192109	MIRb	SINE	MIR	chr9	2192089	2192348	EH38D6008257	EH38E3871614	dELS	20
chr9	2199749	2201076	MSTA-int	LTR	ERVL-MaLR	chr9	2200496	2200706	EH38D6008261	EH38E3871618	dELS	210
chr9	2199749	2201076	MSTA-int	LTR	ERVL-MaLR	chr9	2200121	2200346	EH38D4165217	EH38E2677862	dELS,CTCF-bound	225
chr9	2209002	2209159	L1ME4b	LINE	L1	chr9	2209077	2209329	EH38D4165223	EH38E2677868	dELS	82
chr9	2210175	2210294	L2c	LINE	L2	chr9	2210282	2210551	EH38D4165225	EH38E2677870	dELS,CTCF-bound	12
chr9	2210303	2210542	L2c	LINE	L2	chr9	2210282	2210551	EH38D4165225	EH38E2677870	dELS,CTCF-bound	239
chr9	2214712	2214917	MIR	SINE	MIR	chr9	2214778	2215025	EH38D4165230	EH38E2677873	dELS	139
chr9	2215799	2216620	Tigger2b_Pri	DNA	TcMar-Tigger	chr9	2215999	2216303	EH38D4165231	EH38E2677874	dELS	304
chr9	2220058	2221383	L1MC1	LINE	L1	chr9	2220117	2220344	EH38D4165234	EH38E3871624	dELS	227
chr9	2231805	2231888	MIRc	SINE	MIR	chr9	2231869	2232198	EH38D4165246	EH38E2677885	dELS	19
chr9	2231907	2232094	MER5A	DNA	hAT-Charlie	chr9	2231869	2232198	EH38D4165246	EH38E2677885	dELS	187
chr9	2236874	2237078	Eulor2B	DNA	DNA	chr9	2236913	2237188	EH38D6008283	EH38E3871632	dELS,CTCF-bound	165
chr9	2237273	2237537	MER106B	DNA	hAT-Charlie	chr9	2237484	2237830	EH38D6008284	EH38E3871633	dELS	53
chr9	2237552	2237724	MER5B	DNA	hAT-Charlie	chr9	2237484	2237830	EH38D6008284	EH38E3871633	dELS	172
chr9	2243438	2244332	L1MC4	LINE	L1	chr9	2244188	2244530	EH38D4165265	EH38E2677901	dELS,CTCF-bound	144
chr9	2244332	2244442	L1MB5	LINE	L1	chr9	2244188	2244530	EH38D4165265	EH38E2677901	dELS,CTCF-bound	110
chr9	2244442	2244701	L1MC4	LINE	L1	chr9	2244188	2244530	EH38D4165265	EH38E2677901	dELS,CTCF-bound	88
chr9	2254640	2254858	MIR	SINE	MIR	chr9	2254813	2254986	EH38D4165274	EH38E2677906	dELS	45
chr9	2254998	2255262	LTR33A_	LTR	ERVL	chr9	2255228	2255529	EH38D4165275	EH38E2677907	dELS,CTCF-bound	34
chr9	2255497	2255962	LTR33	LTR	ERVL	chr9	2255228	2255529	EH38D4165275	EH38E2677907	dELS,CTCF-bound	32
chr9	2257214	2257342	MIR3	SINE	MIR	chr9	2257322	2257529	EH38D6008297	EH38E3871642	dELS	20
chr9	2259266	2259579	MLT1J	LTR	ERVL-MaLR	chr9	2259281	2259516	EH38D6008300	EH38E3871645	dELS	235
chr9	2261870	2261969	MER113	DNA	hAT-Charlie	chr9	2261776	2262124	EH38D4165283	EH38E2677915	dELS	99
chr9	2262324	2262515	MIRc	SINE	MIR	chr9	2262494	2262688	EH38D4165284	EH38E2677916	dELS	21
chr9	2263596	2264225	L1MEg	LINE	L1	chr9	2263662	2263993	EH38D6008306	EH38E3871651	dELS,CTCF-bound	331
chr9	2264225	2264991	LTR17	LTR	ERV1	chr9	2264438	2264614	EH38D6008308	EH38E3871653	dELS	176
chr9	2264225	2264991	LTR17	LTR	ERV1	chr9	2264746	2265032	EH38D4165288	EH38E2677920	dELS	245
chr9	2264991	2266070	L1MEg	LINE	L1	chr9	2264746	2265032	EH38D4165288	EH38E2677920	dELS	41
chr9	2264991	2266070	L1MEg	LINE	L1	chr9	2265595	2265922	EH38D6008309	EH38E3871654	dELS	327
chr9	2267587	2267712	Arthur1A	DNA	hAT-Tip100	chr9	2267257	2267589	EH38D4165292	EH38E2677924	dELS	2
chr9	2267946	2268383	LTR16B2	LTR	ERVL	chr9	2267883	2268137	EH38D6008312	EH38E3871657	dELS	191
chr9	2267946	2268383	LTR16B2	LTR	ERVL	chr9	2268169	2268370	EH38D6008313	EH38E3871658	dELS,CTCF-bound	201
chr9	2270841	2271021	MIRb	SINE	MIR	chr9	2270588	2270935	EH38D6008318	EH38E3871662	dELS	94
chr9	2275705	2276105	LTR7	LTR	ERV1	chr9	2275574	2275797	EH38D6008322	EH38E3871665	dELS	92
chr9	2275705	2276105	LTR7	LTR	ERV1	chr9	2275893	2276096	EH38D6008323	EH38E3871666	dELS	203
chr9	2276107	2278979	HERVH-int	LTR	ERV1	chr9	2277222	2277408	EH38D6008325	EH38E3871668	dELS	186
chr9	2278958	2279810	HERVH-int	LTR	ERV1	chr9	2279144	2279489	EH38D6008329	EH38E3871671	dELS	345
chr9	2281018	2281524	LTR7	LTR	ERV1	chr9	2281064	2281413	EH38D6008332	EH38E3871673	dELS	349
chr9	2281018	2281524	LTR7	LTR	ERV1	chr9	2281417	2281766	EH38D6008333	EH38E3871674	dELS	107
chr9	2281533	2282067	LTR84b	LTR	ERVL	chr9	2281417	2281766	EH38D6008333	EH38E3871674	dELS	233
chr9	2281533	2282067	LTR84b	LTR	ERVL	chr9	2281804	2282134	EH38D4165314	EH38E2677942	dELS	263
chr9	2282593	2282736	MER5A	DNA	hAT-Charlie	chr9	2282610	2282858	EH38D4165316	EH38E2677943	dELS	126
chr9	2283239	2283515	AluSx	SINE	Alu	chr9	2283383	2283701	EH38D4165318	EH38E2677944	dELS	132
chr9	2283515	2283934	MER4E1	LTR	ERV1	chr9	2283383	2283701	EH38D4165318	EH38E2677944	dELS	186
chr9	2286521	2286962	LTR32	LTR	ERVL	chr9	2286838	2287159	EH38D4165324	EH38E2677948	dELS	124
chr9	2289676	2289820	L1ME3G	LINE	L1	chr9	2289419	2289723	EH38D6008341	EH38E3871681	dELS	47
chr9	2290675	2290731	Tigger19b	DNA	TcMar-Tigger	chr9	2290537	2290715	EH38D6008343	EH38E3871683	dELS,CTCF-bound	40
chr9	2300115	2300342	LTR88b	LTR	Gypsy	chr9	2299867	2300192	EH38D6008356	EH38E3871693	dELS	77
chr9	2307714	2307996	MLT1I	LTR	ERVL-MaLR	chr9	2307524	2307863	EH38D4165349	EH38E2677969	dELS	149
chr9	2316315	2318226	L1MA2	LINE	L1	chr9	2317449	2317685	EH38D6008360	EH38E3871695	dELS	236
chr9	2316315	2318226	L1MA2	LINE	L1	chr9	2317734	2318083	EH38D6008361	EH38E3871696	dELS	349
chr9	2319580	2319735	MIRc	SINE	MIR	chr9	2319460	2319758	EH38D4165354	EH38E2677972	dELS	155
chr9	2321573	2321837	LTR33	LTR	ERVL	chr9	2321533	2321870	EH38D4165356	EH38E2677974	dELS,CTCF-bound	264
chr9	2321837	2322041	MER20	DNA	hAT-Charlie	chr9	2321533	2321870	EH38D4165356	EH38E2677974	dELS,CTCF-bound	33
chr9	2340123	2340427	LTR16D	LTR	ERVL	chr9	2340093	2340407	EH38D4165370	EH38E2677982	dELS	284
chr9	2340123	2340427	LTR16D	LTR	ERVL	chr9	2340412	2340745	EH38D4165371	EH38E2677983	dELS	15
chr9	2341038	2341487	ERVL-E-int	LTR	ERVL	chr9	2341369	2341659	EH38D6008371	EH38E3871702	dELS	118
chr9	2341491	2343075	ERVL-E-int	LTR	ERVL	chr9	2341369	2341659	EH38D6008371	EH38E3871702	dELS	168
chr9	2341491	2343075	ERVL-E-int	LTR	ERVL	chr9	2342000	2342342	EH38D6008372	EH38E3871703	dELS	342
chr9	2343605	2343777	MER58A	DNA	hAT-Charlie	chr9	2343775	2344113	EH38D6008374	EH38E3871704	dELS	2
chr9	2343785	2343985	AluSx	SINE	Alu	chr9	2343775	2344113	EH38D6008374	EH38E3871704	dELS	200
chr9	2343991	2344494	L1MEf	LINE	L1	chr9	2343775	2344113	EH38D6008374	EH38E3871704	dELS	122
chr9	2360374	2360535	AmnSINE1	SINE	5S-Deu-L2	chr9	2360151	2360497	EH38D4165392	EH38E2677997	dELS	123
chr9	2361888	2362191	AluSq2	SINE	Alu	chr9	2362181	2362531	EH38D4165394	EH38E2677999	dELS	10
chr9	2362341	2362446	LTR88b	LTR	Gypsy	chr9	2362181	2362531	EH38D4165394	EH38E2677999	dELS	105
chr9	2362509	2362646	FLAM_C	SINE	Alu	chr9	2362181	2362531	EH38D4165394	EH38E2677999	dELS	22
chr9	2362509	2362646	FLAM_C	SINE	Alu	chr9	2362533	2362734	EH38D6008386	EH38E3871714	dELS	113
chr9	2380055	2380223	MER20	DNA	hAT-Charlie	chr9	2380143	2380404	EH38D6008391	EH38E3871716	dELS	80
chr9	2380389	2380534	LTR85b	LTR	Gypsy	chr9	2380143	2380404	EH38D6008391	EH38E3871716	dELS	15
chr9	2382442	2382843	MLT1C	LTR	ERVL-MaLR	chr9	2382189	2382478	EH38D4165409	EH38E2678007	dELS	36
chr9	2389336	2389601	L2b	LINE	L2	chr9	2389153	2389363	EH38D6008395	EH38E3871717	dELS	27
chr9	2390974	2391329	MSTD	LTR	ERVL-MaLR	chr9	2391009	2391333	EH38D6008397	EH38E3871719	dELS	320
chr9	2391848	2392718	L1MEd	LINE	L1	chr9	2391922	2392129	EH38D6008398	EH38E3871720	dELS	207
chr9	2411483	2411838	MLT1I	LTR	ERVL-MaLR	chr9	2411479	2411815	EH38D6008403	EH38E3871724	dELS	332
chr9	2414601	2414778	L2b	LINE	L2	chr9	2414553	2414872	EH38D4165438	EH38E2678024	dELS	177
chr9	2418339	2418687	L2c	LINE	L2	chr9	2418597	2418944	EH38D6008406	EH38E3871725	dELS,CTCF-bound	90
chr9	2421824	2422198	THE1D	LTR	ERVL-MaLR	chr9	2421696	2422043	EH38D6008407	EH38E3871726	dELS	219
chr9	2427628	2427812	MIRc	SINE	MIR	chr9	2427713	2427967	EH38D6008410	EH38E3871728	dELS,CTCF-bound	99
chr9	2427936	2427994	MIRb	SINE	MIR	chr9	2427713	2427967	EH38D6008410	EH38E3871728	dELS,CTCF-bound	31
chr9	2427995	2428091	MIR	SINE	MIR	chr9	2427996	2428187	EH38D4165448	EH38E2678033	dELS,CTCF-bound	95
chr9	2443405	2444265	L1PA10	LINE	L1	chr9	2443983	2444248	EH38D6008412	EH38E3871729	dELS	265
chr9	2448199	2449345	L1M4b	LINE	L1	chr9	2448322	2448672	EH38D4165451	EH38E2678035	dELS	350
chr9	2465784	2466125	L1MEd	LINE	L1	chr9	2466081	2466426	EH38D4165466	EH38E2678043	dELS	44
chr9	2466284	2466444	MIRb	SINE	MIR	chr9	2466081	2466426	EH38D4165466	EH38E2678043	dELS	142
chr9	2478339	2478537	MLT1G1	LTR	ERVL-MaLR	chr9	2478424	2478744	EH38D6008422	EH38E3871736	dELS,CTCF-bound	113
chr9	2478545	2478667	FLAM_A	SINE	Alu	chr9	2478424	2478744	EH38D6008422	EH38E3871736	dELS,CTCF-bound	122
chr9	2478673	2478974	AluSx	SINE	Alu	chr9	2478424	2478744	EH38D6008422	EH38E3871736	dELS,CTCF-bound	71
chr9	2480231	2481198	L2c	LINE	L2	chr9	2480563	2480907	EH38D4165477	EH38E2678052	dELS	344
chr9	2489670	2490116	Tigger11a	DNA	TcMar-Tigger	chr9	2490014	2490353	EH38D6008429	EH38E3871740	dELS,CTCF-bound	102
chr9	2489670	2490116	Tigger11a	DNA	TcMar-Tigger	chr9	2489723	2489926	EH38D4165483	EH38E2678056	dELS,CTCF-bound	203
chr9	2490143	2490177	Tigger11a	DNA	TcMar-Tigger	chr9	2490014	2490353	EH38D6008429	EH38E3871740	dELS,CTCF-bound	34
chr9	2490200	2490330	L2	LINE	L2	chr9	2490014	2490353	EH38D6008429	EH38E3871740	dELS,CTCF-bound	130
chr9	2492828	2492904	L1ME3Cz	LINE	L1	chr9	2492813	2493014	EH38D6008431	EH38E3871742	dELS	76
chr9	2494022	2494320	AluSp	SINE	Alu	chr9	2493911	2494114	EH38D6008432	EH38E3871743	dELS	92
chr9	2494472	2494692	MIR	SINE	MIR	chr9	2494594	2494908	EH38D4165491	EH38E2678062	dELS	98
chr9	2495302	2495403	MIR3	SINE	MIR	chr9	2495245	2495578	EH38D4165492	EH38E2678063	dELS	101
chr9	2496308	2496662	L2a	LINE	L2	chr9	2496264	2496468	EH38D4165494	EH38E2678065	dELS	160
chr9	2496947	2497492	MLT1L	LTR	ERVL-MaLR	chr9	2496959	2497305	EH38D6008435	EH38E3871745	dELS	346
chr9	2510119	2514976	HERVH-int	LTR	ERV1	chr9	2510578	2510880	EH38D6008443	EH38E3871751	dELS,CTCF-bound	302
chr9	2510119	2514976	HERVH-int	LTR	ERV1	chr9	2513311	2513568	EH38D6008445	EH38E3871752	dELS	257
chr9	2510119	2514976	HERVH-int	LTR	ERV1	chr9	2513808	2514130	EH38D4165509	EH38E2678074	dELS	322
chr9	2510119	2514976	HERVH-int	LTR	ERV1	chr9	2514196	2514523	EH38D6008446	EH38E3871753	dELS	327
chr9	2510119	2514976	HERVH-int	LTR	ERV1	chr9	2514816	2514971	EH38D6008447	EH38E3871754	dELS	155
chr9	2514965	2515498	HERVH-int	LTR	ERV1	chr9	2514816	2514971	EH38D6008447	EH38E3871754	dELS	6
chr9	2522902	2523149	MIRb	SINE	MIR	chr9	2522956	2523195	EH38D4165512	EH38E3871755	dELS	193
chr9	2537569	2537708	MIRb	SINE	MIR	chr9	2537664	2537899	EH38D4165528	EH38E2678080	dELS	44
chr9	2537933	2538103	MamGypLTR1c	LTR	Gypsy	chr9	2537917	2538245	EH38D4165529	EH38E2678081	dELS	170
chr9	2546258	2546353	L2b	LINE	L2	chr9	2546046	2546392	EH38D6008464	EH38E3871765	dELS	95
chr9	2556057	2556639	LTR14B	LTR	ERVK	chr9	2556192	2556524	EH38D6008469	EH38E3871769	dELS	332
chr9	2559104	2562332	L1M1	LINE	L1	chr9	2559272	2559492	EH38D6008470	EH38E3871770	dELS	220
chr9	2559104	2562332	L1M1	LINE	L1	chr9	2559493	2559843	EH38D6008471	EH38E3871771	dELS,CTCF-bound	350
chr9	2559104	2562332	L1M1	LINE	L1	chr9	2559924	2560091	EH38D6008472	EH38E3871772	dELS,CTCF-bound	167
chr9	2559104	2562332	L1M1	LINE	L1	chr9	2560243	2560547	EH38D6008473	EH38E3871773	dELS,CTCF-bound	304
chr9	2567725	2568003	Charlie23a	DNA	hAT-Charlie	chr9	2567990	2568260	EH38D6008475	EH38E3871775	dELS	13
chr9	2568694	2569099	MLT1H	LTR	ERVL-MaLR	chr9	2568707	2569053	EH38D4165553	EH38E2678093	dELS	346
chr9	2571274	2571364	L2a	LINE	L2	chr9	2571140	2571488	EH38D6008477	EH38E3871777	dELS	90
chr9	2574815	2575073	Tigger15a	DNA	TcMar-Tigger	chr9	2574892	2575093	EH38D6008480	EH38E3871779	dELS	181
chr9	2583401	2589020	L1PB1	LINE	L1	chr9	2583418	2583715	EH38D6008485	EH38E3871782	dELS	297
chr9	2583401	2589020	L1PB1	LINE	L1	chr9	2583724	2584058	EH38D4165568	EH38E2678107	dELS,CTCF-bound	334
chr9	2597558	2597764	MIRb	SINE	MIR	chr9	2597554	2597887	EH38D4165577	EH38E2678108	dELS,CTCF-bound	206
chr9	2602677	2602918	L4_A_Mam	LINE	RTE-X	chr9	2602742	2603091	EH38D6008496	EH38E3871789	dELS,CTCF-bound	176
chr9	2602926	2603212	L4_A_Mam	LINE	RTE-X	chr9	2602742	2603091	EH38D6008496	EH38E3871789	dELS,CTCF-bound	165
chr9	2611355	2612153	L1MA4A	LINE	L1	chr9	2611043	2611363	EH38D4165587	EH38E2678115	dELS	8
chr9	2614208	2614362	MER5B	DNA	hAT-Charlie	chr9	2614108	2614313	EH38D6008504	EH38E3871796	dELS,CTCF-bound	105
chr9	2661877	2662547	L2a	LINE	L2	chr9	2662500	2662845	EH38D6008544	EH38E3871827	dELS,CTCF-bound	47
chr9	2664169	2664541	LTR85a	LTR	Gypsy	chr9	2663888	2664238	EH38D4165652	EH38E2678169	dELS	69
chr9	2664169	2664541	LTR85a	LTR	Gypsy	chr9	2664456	2664662	EH38D4165653	EH38E2678170	dELS	85
chr9	2690671	2691060	MLT1B	LTR	ERVL-MaLR	chr9	2690834	2691167	EH38D4165676	EH38E2678183	dELS,CTCF-bound	226
chr9	2697473	2697655	MLT1O	LTR	ERVL-MaLR	chr9	2697519	2697868	EH38D4165683	EH38E2678188	dELS	136
chr9	2697713	2697784	MER5A	DNA	hAT-Charlie	chr9	2697519	2697868	EH38D4165683	EH38E2678188	dELS	71
chr9	2697790	2697889	AluJb	SINE	Alu	chr9	2697519	2697868	EH38D4165683	EH38E2678188	dELS	78
chr9	2699041	2699154	MIRb	SINE	MIR	chr9	2698990	2699329	EH38D4165684	EH38E2678189	dELS	113
chr9	2704569	2704807	MLT1F1	LTR	ERVL-MaLR	chr9	2704556	2704905	EH38D6008564	EH38E3871844	dELS	238
chr9	2704848	2704904	MLT1F1	LTR	ERVL-MaLR	chr9	2704556	2704905	EH38D6008564	EH38E3871844	dELS	56
chr9	2710511	2710682	MIR3	SINE	MIR	chr9	2710680	2710834	EH38D4165691	EH38E2678196	dELS,CTCF-bound	2
chr9	2711962	2712029	MER3	DNA	hAT-Charlie	chr9	2711757	2712057	EH38D4165692	EH38E2678197	dELS	67
chr9	2712029	2712321	AluJb	SINE	Alu	chr9	2711757	2712057	EH38D4165692	EH38E2678197	dELS	28
chr9	2722664	2723116	MLT1H2	LTR	ERVL-MaLR	chr9	2722694	2723032	EH38D6008573	EH38E3871853	dELS,CTCF-bound	338
chr9	2725239	2725454	MARNA	DNA	TcMar-Mariner	chr9	2725159	2725507	EH38D4165701	EH38E2678206	dELS	215
chr9	2726692	2727037	MER1B	DNA	hAT-Charlie	chr9	2727035	2727256	EH38D6008575	EH38E3871854	dELS	2
chr9	2727238	2727435	L1PA4	LINE	L1	chr9	2727035	2727256	EH38D6008575	EH38E3871854	dELS	18
chr9	2728250	2728366	MER91B	DNA	hAT-Tip100	chr9	2728020	2728368	EH38D6008577	EH38E3871856	dELS,CTCF-bound	116
chr9	2730091	2730251	MIRb	SINE	MIR	chr9	2729761	2730102	EH38D6008578	EH38E3871857	dELS	11
chr9	2731510	2731680	MER5A	DNA	hAT-Charlie	chr9	2731578	2731884	EH38D4165713	EH38E2678218	dELS	102
chr9	2731843	2731877	MER53	DNA	hAT	chr9	2731578	2731884	EH38D4165713	EH38E2678218	dELS	34
chr9	2731877	2732255	MLT1A1	LTR	ERVL-MaLR	chr9	2731578	2731884	EH38D4165713	EH38E2678218	dELS	7
chr9	2741833	2742018	MIRb	SINE	MIR	chr9	2741498	2741847	EH38D6008585	EH38E3871864	dELS,CTCF-bound	14
chr9	2741833	2742018	MIRb	SINE	MIR	chr9	2741905	2742060	EH38D4165721	EH38E2678223	dELS,CTCF-bound	113
chr9	2743239	2743828	LTR49	LTR	ERV1	chr9	2743492	2743802	EH38D4165723	EH38E2678225	dELS	310
chr9	2743830	2744351	MLT1F	LTR	ERVL-MaLR	chr9	2743922	2744260	EH38D4165724	EH38E2678226	dELS	338
chr9	2746032	2746484	MLT1C	LTR	ERVL-MaLR	chr9	2746088	2746277	EH38D4165726	EH38E2678228	dELS,CTCF-bound	189
chr9	2746032	2746484	MLT1C	LTR	ERVL-MaLR	chr9	2746304	2746638	EH38D6008587	EH38E3871866	dELS,CTCF-bound	180
chr9	2746537	2746725	MIRb	SINE	MIR	chr9	2746304	2746638	EH38D6008587	EH38E3871866	dELS,CTCF-bound	101
chr9	2752968	2755418	L1P4	LINE	L1	chr9	2755323	2755673	EH38D4165734	EH38E2678233	dELS	95
chr9	2755429	2755669	MLT1B	LTR	ERVL-MaLR	chr9	2755323	2755673	EH38D4165734	EH38E2678233	dELS	240
chr9	2757294	2757879	LTR49	LTR	ERV1	chr9	2757356	2757562	EH38D4165735	EH38E2678234	dELS,CTCF-bound	206
chr9	2758327	2759072	LTR8B	LTR	ERV1	chr9	2758203	2758487	EH38D4165737	EH38E2678235	dELS	160
chr9	2758327	2759072	LTR8B	LTR	ERV1	chr9	2758608	2758920	EH38D6008596	EH38E3871870	dELS	312
chr9	2758327	2759072	LTR8B	LTR	ERV1	chr9	2758943	2759129	EH38D6008597	EH38E3871871	dELS,CTCF-bound	129
chr9	2760630	2761273	LTR9D	LTR	ERV1	chr9	2761170	2761456	EH38D4165745	EH38E2678241	dELS	103
chr9	2761273	2761403	LTR73	LTR	ERV1	chr9	2761170	2761456	EH38D4165745	EH38E2678241	dELS	130
chr9	2761407	2761451	MER34B	LTR	ERV1	chr9	2761170	2761456	EH38D4165745	EH38E2678241	dELS	44
chr9	2761452	2761836	MER57B2	LTR	ERV1	chr9	2761468	2761760	EH38D4165746	EH38E2678242	dELS,CTCF-bound	292
chr9	2761452	2761836	MER57B2	LTR	ERV1	chr9	2761170	2761456	EH38D4165745	EH38E2678241	dELS	4
chr9	2764772	2765084	AluSz6	SINE	Alu	chr9	2764433	2764783	EH38D4165748	EH38E2678244	dELS,CTCF-bound	11
chr9	2765085	2765542	LTR49	LTR	ERV1	chr9	2765285	2765576	EH38D4165749	EH38E2678245	dELS	257
chr9	2765542	2765957	MSTA	LTR	ERVL-MaLR	chr9	2765285	2765576	EH38D4165749	EH38E2678245	dELS	34
chr9	2765542	2765957	MSTA	LTR	ERVL-MaLR	chr9	2765611	2765815	EH38D4165750	EH38E2678246	dELS	204
chr9	2767690	2767992	AluJb	SINE	Alu	chr9	2767935	2768137	EH38D6008603	EH38E3871874	dELS	57
chr9	2767992	2768151	L1ME3G	LINE	L1	chr9	2767935	2768137	EH38D6008603	EH38E3871874	dELS	145
chr9	2771671	2771863	MIRc	SINE	MIR	chr9	2771714	2772018	EH38D4165756	EH38E2678251	dELS,CTCF-bound	149
chr9	2771967	2772549	L3	LINE	CR1	chr9	2771714	2772018	EH38D4165756	EH38E2678251	dELS,CTCF-bound	51
chr9	2780938	2781358	LTR47A	LTR	ERVL	chr9	2780942	2781246	EH38D4165764	EH38E2678257	dELS,CTCF-bound	304
chr9	2781361	2781617	ERV24_Prim-int	LTR	ERV1	chr9	2781406	2781642	EH38D4165765	EH38E2678258	dELS	211
chr9	2785133	2785464	MER51-int	LTR	ERV1	chr9	2784976	2785260	EH38D4165767	EH38E2678259	dELS	127
chr9	2785133	2785464	MER51-int	LTR	ERV1	chr9	2785300	2785489	EH38D4165768	EH38E2678260	dELS	164
chr9	2785471	2785850	MER95	LTR	ERV1	chr9	2785300	2785489	EH38D4165768	EH38E2678260	dELS	18
chr9	2785471	2785850	MER95	LTR	ERV1	chr9	2785584	2785849	EH38D4165769	EH38E2678261	dELS	265
chr9	2787191	2787911	MER21C	LTR	ERVL	chr9	2787120	2787415	EH38D6008609	EH38E3871880	dELS	224
chr9	2789190	2789291	MIR1_Amn	SINE	MIR	chr9	2789256	2789555	EH38D6008610	EH38E3871882	dELS	35
chr9	2789293	2789458	MER5B	DNA	hAT-Charlie	chr9	2789256	2789555	EH38D6008610	EH38E3871882	dELS	165
chr9	2800010	2800349	HAL1	LINE	L1	chr9	2800233	2800577	EH38D6008617	EH38E3871887	dELS,CTCF-bound	116
chr9	2800412	2800510	HAL1	LINE	L1	chr9	2800233	2800577	EH38D6008617	EH38E3871887	dELS,CTCF-bound	98
chr9	2800533	2800883	HAL1	LINE	L1	chr9	2800852	2801039	EH38D6008618	EH38E3871888	dELS,CTCF-bound	31
chr9	2800533	2800883	HAL1	LINE	L1	chr9	2800233	2800577	EH38D6008617	EH38E3871887	dELS,CTCF-bound	44
chr9	2800904	2801139	AluJb	SINE	Alu	chr9	2800852	2801039	EH38D6008618	EH38E3871888	dELS,CTCF-bound	135
chr9	2801942	2802159	MLT1L	LTR	ERVL-MaLR	chr9	2802076	2802285	EH38D6008619	EH38E3871889	dELS,CTCF-bound	83
chr9	2802582	2802897	HAL1	LINE	L1	chr9	2802482	2802816	EH38D4165783	EH38E2678274	dELS	234
chr9	2808713	2809218	MLT1G1	LTR	ERVL-MaLR	chr9	2808942	2809136	EH38D6008622	EH38E3871891	dELS,CTCF-bound	194
chr9	2808713	2809218	MLT1G1	LTR	ERVL-MaLR	chr9	2809144	2809337	EH38D6008623	EH38E3871892	dELS,CTCF-bound	74
chr9	2816540	2816729	MER102c	DNA	hAT-Charlie	chr9	2816555	2816792	EH38D6008629	EH38E3871897	dELS	174
chr9	2816881	2816955	AmnSINE2	SINE	tRNA-Deu	chr9	2816796	2817112	EH38D6008630	EH38E3871898	dELS,CTCF-bound	74
chr9	2817062	2817284	L1ME3C	LINE	L1	chr9	2816796	2817112	EH38D6008630	EH38E3871898	dELS,CTCF-bound	50
chr9	2818002	2818110	AmnSINE2	SINE	tRNA-Deu	chr9	2818049	2818398	EH38D6008631	EH38E3871899	dELS	61
chr9	2839381	2839635	MER103C	DNA	hAT-Charlie	chr9	2839096	2839394	EH38D4165808	EH38E2678294	dELS	13
chr9	2839381	2839635	MER103C	DNA	hAT-Charlie	chr9	2839513	2839670	EH38D4165809	EH38E2678295	dELS	122
chr9	2840033	2841300	L1MD3	LINE	L1	chr9	2840639	2840851	EH38D6008638	EH38E3871905	dELS,CTCF-bound	212
chr9	2851932	2852221	ERV3-16A3_I-int	LTR	ERVL	chr9	2851984	2852268	EH38D4165822	EH38E2678303	dELS	237
chr9	2852228	2852707	HERV16-int	LTR	ERVL	chr9	2851984	2852268	EH38D4165822	EH38E2678303	dELS	40
chr9	2872523	2872681	L2	LINE	L2	chr9	2872485	2872832	EH38D4165835	EH38E2678308	dELS,CTCF-bound	158
chr9	2873274	2873425	L4_A_Mam	LINE	RTE-X	chr9	2872943	2873293	EH38D6008657	EH38E3871913	dELS,CTCF-bound	19
chr9	2925197	2925333	L2c	LINE	L2	chr9	2925059	2925364	EH38D4165866	EH38E2678317	dELS	136
chr9	2925333	2925767	L1PA7	LINE	L1	chr9	2925059	2925364	EH38D4165866	EH38E2678317	dELS	31
chr9	2964868	2964947	L2c	LINE	L2	chr9	2964871	2965070	EH38D4165889	EH38E3871937	dELS	76
chr9	2965798	2966176	MLT1B	LTR	ERVL-MaLR	chr9	2966109	2966450	EH38D6008695	EH38E3871938	dELS	67
chr9	2985446	2985851	LTR16	LTR	ERVL	chr9	2985392	2985742	EH38D6008698	EH38E3871941	dELS	296
chr9	3001128	3001552	L2c	LINE	L2	chr9	3001023	3001219	EH38D4165910	EH38E3871949	dELS	91
chr9	3001128	3001552	L2c	LINE	L2	chr9	3001356	3001662	EH38D6008706	EH38E3871950	dELS	196
chr9	3013088	3013236	MIR1_Amn	SINE	MIR	chr9	3012866	3013214	EH38D6008711	EH38E3871953	dELS	126
chr9	3059856	3060314	MLT1E2	LTR	ERVL-MaLR	chr9	3059817	3060160	EH38D6008738	EH38E3871966	dELS	304
chr9	3059856	3060314	MLT1E2	LTR	ERVL-MaLR	chr9	3060191	3060429	EH38D6008739	EH38E3871967	dELS	123
chr9	3060326	3061318	HAL1	LINE	L1	chr9	3060191	3060429	EH38D6008739	EH38E3871967	dELS	103
chr9	3099207	3099540	LTR16E1	LTR	ERVL	chr9	3099062	3099264	EH38D4165966	EH38E2678356	dELS	57
chr9	3099207	3099540	LTR16E1	LTR	ERVL	chr9	3099310	3099628	EH38D6008750	EH38E3871970	dELS	230
chr9	3150041	3150878	L1MEc	LINE	L1	chr9	3150177	3150507	EH38D4165992	EH38E2678371	dELS,CTCF-bound	330
chr9	3151362	3151905	LTR75	LTR	ERVL	chr9	3151661	3152009	EH38D4165994	EH38E2678372	dELS	244
chr9	3152303	3152411	MIRb	SINE	MIR	chr9	3152247	3152488	EH38D4165995	EH38E3871980	dELS	108
chr9	3177423	3177978	MER74A	LTR	ERVL	chr9	3177187	3177531	EH38D6008778	EH38E3871985	dELS	108
chr9	3193780	3193982	MIRb	SINE	MIR	chr9	3193890	3194140	EH38D4166025	EH38E2678383	dELS	92
chr9	3194434	3194543	L3b	LINE	CR1	chr9	3194357	3194673	EH38D4166026	EH38E2678384	dELS	109
chr9	3197477	3197689	L1MEd	LINE	L1	chr9	3197508	3197850	EH38D4166028	EH38E2678385	dELS	181
chr9	3214882	3215793	ERVL-E-int	LTR	ERVL	chr9	3214821	3215065	EH38D6008798	EH38E3871992	dELS	183
chr9	3245209	3245527	L2b	LINE	L2	chr9	3245280	3245622	EH38D6008808	EH38E3871996	dELS	247
chr9	3245545	3245663	L2b	LINE	L2	chr9	3245280	3245622	EH38D6008808	EH38E3871996	dELS	77
chr9	3263686	3264172	LTR33	LTR	ERVL	chr9	3263812	3264006	EH38D4166074	EH38E2678403	dELS,CTCF-bound	194
chr9	3279857	3280410	LTR101_Mam	LTR	ERVL	chr9	3280057	3280350	EH38D4166084	EH38E2678408	dELS	293
chr9	3290822	3291082	MER39	LTR	ERV1	chr9	3290784	3291029	EH38D6008822	EH38E3872008	dELS	207
chr9	3331035	3331297	L2b	LINE	L2	chr9	3330840	3331189	EH38D4166119	EH38E2678425	dELS,CTCF-bound	154
chr9	3332505	3332902	L2b	LINE	L2	chr9	3332799	3333149	EH38D4166121	EH38E2678427	dELS	103
chr9	3336730	3336883	MER112	DNA	hAT-Charlie	chr9	3336669	3336885	EH38D6008837	EH38E3872016	dELS	153
chr9	3337413	3337854	MLT1N2	LTR	ERVL-MaLR	chr9	3337555	3337904	EH38D4166125	EH38E2678428	dELS,CTCF-bound	299
chr9	3367089	3367588	MLT1E2	LTR	ERVL-MaLR	chr9	3367269	3367616	EH38D4166145	EH38E2678440	dELS,CTCF-bound	319
chr9	3391692	3391793	MER113	DNA	hAT-Charlie	chr9	3391447	3391787	EH38D4166155	EH38E3872032	dELS	95
chr9	3397771	3397936	MIR	SINE	MIR	chr9	3397908	3398133	EH38D6008865	EH38E3872034	dELS	28
chr9	3397985	3398095	MER102c	DNA	hAT-Charlie	chr9	3397908	3398133	EH38D6008865	EH38E3872034	dELS	110
chr9	3419633	3419926	MER2	DNA	TcMar-Tigger	chr9	3419565	3419800	EH38D4166180	EH38E2678453	dELS,CTCF-bound	167
chr9	3432941	3433209	MER8	DNA	TcMar-Tigger	chr9	3433095	3433413	EH38D6008877	EH38E3872038	dELS	114
chr9	3433209	3433627	Tigger2	DNA	TcMar-Tigger	chr9	3433095	3433413	EH38D6008877	EH38E3872038	dELS	204
chr9	3434502	3434658	L2a	LINE	L2	chr9	3434612	3434960	EH38D4166188	EH38E2678459	dELS,CTCF-bound	46
chr9	3434770	3435482	Tigger3b	DNA	TcMar-Tigger	chr9	3434612	3434960	EH38D4166188	EH38E2678459	dELS,CTCF-bound	190
chr9	3435846	3436014	MLT1O	LTR	ERVL-MaLR	chr9	3435782	3436057	EH38D6008878	EH38E3872039	dELS	168
chr9	3473523	3473889	Tigger13a	DNA	TcMar-Tigger	chr9	3473427	3473776	EH38D6008899	EH38E3872053	dELS,CTCF-bound	253
chr9	3475212	3476329	LTR13	LTR	ERVK	chr9	3475273	3475616	EH38D6008901	EH38E3872055	dELS	343
chr9	3475212	3476329	LTR13	LTR	ERVK	chr9	3475684	3476013	EH38D4166223	EH38E2678477	dELS,CTCF-bound	329
chr9	3477237	3479318	L1M4	LINE	L1	chr9	3477369	3477538	EH38D4166224	EH38E2678478	dELS,CTCF-bound	169
chr9	3477237	3479318	L1M4	LINE	L1	chr9	3478563	3478911	EH38D4166226	EH38E2678480	dELS,CTCF-bound	348
chr9	3477237	3479318	L1M4	LINE	L1	chr9	3477807	3478026	EH38D4166225	EH38E2678479	dELS	219
chr9	3480067	3480518	MLT1G1	LTR	ERVL-MaLR	chr9	3480114	3480315	EH38D6008903	EH38E3872057	dELS,CTCF-bound	201
chr9	3480067	3480518	MLT1G1	LTR	ERVL-MaLR	chr9	3480324	3480668	EH38D6008904	EH38E3872058	dELS	194
chr9	3507356	3507567	MIRb	SINE	MIR	chr9	3507430	3507756	EH38D6008916	EH38E3872065	dELS	137
chr9	3507582	3507891	MER2	DNA	TcMar-Tigger	chr9	3507430	3507756	EH38D6008916	EH38E3872065	dELS	174
chr9	3507582	3507891	MER2	DNA	TcMar-Tigger	chr9	3507788	3508106	EH38D4166249	EH38E2678499	dELS,CTCF-bound	103
chr9	3511894	3512096	L1MA3	LINE	L1	chr9	3511635	3511905	EH38D4166257	EH38E2678507	dELS	11
chr9	3514476	3514736	AluJb	SINE	Alu	chr9	3514450	3514620	EH38D4166259	EH38E2678509	dELS	144
chr9	3517170	3517302	MIR3	SINE	MIR	chr9	3517037	3517188	EH38D4166262	EH38E2678512	dELS,CTCF-bound	18
chr9	3517875	3517998	Tigger3b	DNA	TcMar-Tigger	chr9	3517769	3518060	EH38D6008922	EH38E3872070	dELS	123
chr9	3517995	3518253	Tigger3c	DNA	TcMar-Tigger	chr9	3517769	3518060	EH38D6008922	EH38E3872070	dELS	65
chr9	3520689	3520977	AluJr	SINE	Alu	chr9	3520662	3520886	EH38D6008924	EH38E3872071	dELS	197
chr9	3552948	3553223	Mam_R4	LINE	Dong-R4	chr9	3553122	3553428	EH38D4166296	EH38E2678539	dELS	101
chr9	3576371	3576775	MLT1B	LTR	ERVL-MaLR	chr9	3576365	3576710	EH38D6008956	EH38E3872089	dELS,CTCF-bound	339
chr9	3578245	3579388	Arthur1B	DNA	hAT-Tip100	chr9	3578845	3579191	EH38D6008958	EH38E3872090	dELS,CTCF-bound	346
chr9	3607637	3610021	L1PA15	LINE	L1	chr9	3608082	3608432	EH38D6008970	EH38E3872093	dELS,CTCF-bound	350
chr9	3612359	3613938	L1M1	LINE	L1	chr9	3612826	3613171	EH38D6008971	EH38E3872094	dELS	345
chr9	3661060	3661112	MIR3	SINE	MIR	chr9	3661063	3661259	EH38D4166358	EH38E2678565	dELS	49
chr9	3662755	3662911	MLT1J	LTR	ERVL-MaLR	chr9	3662697	3663042	EH38D4166360	EH38E3872103	dELS	156
chr9	3663780	3664198	L1MEg	LINE	L1	chr9	3664079	3664405	EH38D6008991	EH38E3872105	dELS	119
chr9	3664212	3664608	L1MEg	LINE	L1	chr9	3664079	3664405	EH38D6008991	EH38E3872105	dELS	193
chr9	3676643	3676844	LTR16B2	LTR	ERVL	chr9	3676319	3676662	EH38D6008998	EH38E3872109	dELS	19
chr9	3676919	3677017	LTR16B2	LTR	ERVL	chr9	3676850	3677176	EH38D4166373	EH38E2678574	dELS,CTCF-bound	98
chr9	3698612	3698799	MER117	DNA	hAT-Charlie	chr9	3698493	3698822	EH38D6009006	EH38E3872112	dELS	187
chr9	3708319	3708623	AluSx1	SINE	Alu	chr9	3708582	3708797	EH38D6009008	EH38E3872114	dELS	41
chr9	3708623	3708734	L1MEc	LINE	L1	chr9	3708582	3708797	EH38D6009008	EH38E3872114	dELS	111
chr9	3708737	3708895	AluJr	SINE	Alu	chr9	3708582	3708797	EH38D6009008	EH38E3872114	dELS	60
chr9	3708737	3708895	AluJr	SINE	Alu	chr9	3708797	3709147	EH38D4166391	EH38E2678583	dELS	98
chr9	3708896	3709574	L1MEc	LINE	L1	chr9	3708797	3709147	EH38D4166391	EH38E2678583	dELS	251
chr9	3730248	3730539	AluJr4	SINE	Alu	chr9	3730491	3730717	EH38D4166398	EH38E2678587	dELS	48
chr9	3731077	3731248	MIR3	SINE	MIR	chr9	3731002	3731247	EH38D4166399	EH38E2678588	dELS	170
chr9	3735560	3735860	AluSq	SINE	Alu	chr9	3735251	3735599	EH38D6009024	EH38E3872122	dELS	39
chr9	3736880	3737278	L3	LINE	CR1	chr9	3737115	3737272	EH38D4166407	EH38E2678596	dELS	157
chr9	3736880	3737278	L3	LINE	CR1	chr9	3736670	3736919	EH38D6009026	EH38E3872124	dELS	39
chr9	3740993	3741164	MIR3	SINE	MIR	chr9	3740738	3741069	EH38D4166410	EH38E2678598	dELS	76
chr9	3740993	3741164	MIR3	SINE	MIR	chr9	3741139	3741289	EH38D4166411	EH38E2678599	dELS	25
chr9	3741182	3741384	MIRb	SINE	MIR	chr9	3741139	3741289	EH38D4166411	EH38E2678599	dELS	107
chr9	3741781	3741915	MER5B	DNA	hAT-Charlie	chr9	3741803	3742013	EH38D6009028	EH38E3872126	dELS,CTCF-bound	112
chr9	3742764	3743008	THE1B	LTR	ERVL-MaLR	chr9	3742594	3742942	EH38D4166415	EH38E3872128	dELS	178
chr9	3763500	3764514	L1MC	LINE	L1	chr9	3763853	3764148	EH38D6009044	EH38E3872140	dELS	295
chr9	3768377	3768545	MIRb	SINE	MIR	chr9	3768372	3768581	EH38D4166439	EH38E2678621	dELS,CTCF-bound	168
chr9	3769650	3770009	LTR33A_	LTR	ERVL	chr9	3769802	3770017	EH38D4166442	EH38E2678624	dELS	207
chr9	3784527	3784775	MIR	SINE	MIR	chr9	3784735	3784936	EH38D4166458	EH38E2678632	dELS	40
chr9	3784863	3785121	MamRep605	LTR	LTR	chr9	3784735	3784936	EH38D4166458	EH38E2678632	dELS	73
chr9	3806588	3808058	L1MEh	LINE	L1	chr9	3807659	3808003	EH38D4166472	EH38E2678643	dELS	344
chr9	3813489	3816364	HERVH-int	LTR	ERV1	chr9	3815085	3815278	EH38D4166476	EH38E3872157	dELS	193
chr9	3822470	3822806	MER58B	DNA	hAT-Charlie	chr9	3822627	3822900	EH38D4166485	EH38E2678648	dELS	179
chr9	3822849	3823439	L1ME3B	LINE	L1	chr9	3822627	3822900	EH38D4166485	EH38E2678648	dELS	51
chr9	3828742	3829153	L2	LINE	L2	chr9	3828555	3828892	EH38D4166495	EH38E2678657	dELS	150
chr9	3830381	3830582	MIR	SINE	MIR	chr9	3830425	3830600	EH38D6009079	EH38E3872166	dELS	157
chr9	3830549	3830736	MIR1_Amn	SINE	MIR	chr9	3830425	3830600	EH38D6009079	EH38E3872166	dELS	51
chr9	3840086	3840170	MIRb	SINE	MIR	chr9	3840130	3840380	EH38D6009083	EH38E3872170	dELS	40
chr9	3866128	3866343	L2a	LINE	L2	chr9	3866265	3866569	EH38D6009101	EH38E3872185	dELS,CTCF-bound	78
chr9	3866343	3866469	AluYc	SINE	Alu	chr9	3866265	3866569	EH38D6009101	EH38E3872185	dELS,CTCF-bound	126
chr9	3866476	3867092	L2a	LINE	L2	chr9	3866265	3866569	EH38D6009101	EH38E3872185	dELS,CTCF-bound	93
chr9	3884669	3884809	MIR	SINE	MIR	chr9	3884771	3885038	EH38D4166555	EH38E2678707	dELS	38
chr9	3885840	3886067	MIRb	SINE	MIR	chr9	3885877	3886054	EH38D4166558	EH38E2678710	dELS,CTCF-bound	177
chr9	3893707	3893875	MER5A	DNA	hAT-Charlie	chr9	3893712	3894057	EH38D4166569	EH38E2678721	dELS,CTCF-bound	163
chr9	3900860	3901293	LTR7C	LTR	ERV1	chr9	3900749	3900987	EH38D6009123	EH38E3872205	dELS	127
chr9	3903578	3903974	L2a	LINE	L2	chr9	3903289	3903638	EH38D4166579	EH38E2678731	dELS,CTCF-bound	60
chr9	3904117	3904542	MLT2C1	LTR	ERVL	chr9	3904413	3904761	EH38D4166581	EH38E2678733	dELS	129
chr9	3904734	3904884	MIR	SINE	MIR	chr9	3904413	3904761	EH38D4166581	EH38E2678733	dELS	27
chr9	3905926	3906639	L2a	LINE	L2	chr9	3906521	3906752	EH38D4166585	EH38E2678736	dELS	118
chr9	3905926	3906639	L2a	LINE	L2	chr9	3906116	3906455	EH38D6009128	EH38E3872210	dELS	339
chr9	3910341	3910638	AluJo	SINE	Alu	chr9	3910279	3910589	EH38D6009131	EH38E3872213	dELS	248
chr9	3921276	3921479	MIRb	SINE	MIR	chr9	3921180	3921522	EH38D4166607	EH38E2678755	dELS	203
chr9	3933181	3933357	AluSq2	SINE	Alu	chr9	3933055	3933280	EH38D6009149	EH38E3872229	dELS	99
chr9	3939489	3939847	L1M6	LINE	L1	chr9	3939843	3940191	EH38D6009155	EH38E3872234	dELS,CTCF-bound	4
chr9	3948858	3948907	MIR	SINE	MIR	chr9	3948823	3949126	EH38D6009163	EH38E3872241	dELS	49
chr9	3948940	3949063	MIR	SINE	MIR	chr9	3948823	3949126	EH38D6009163	EH38E3872241	dELS	123
chr9	3949917	3950793	L2c	LINE	L2	chr9	3949753	3950096	EH38D4166645	EH38E2678786	dELS	179
chr9	3952747	3952902	MER5A1	DNA	hAT-Charlie	chr9	3952710	3953051	EH38D4166651	EH38E2678792	dELS	155
chr9	3955473	3955566	MIRc	SINE	MIR	chr9	3955383	3955671	EH38D4166656	EH38E2678797	dELS	93
chr9	3956399	3956536	MER130	DNA	DNA	chr9	3956307	3956647	EH38D6009170	EH38E3872248	dELS,CTCF-bound	137
chr9	3972922	3973573	MER77B	LTR	ERVL	chr9	3972705	3973054	EH38D4166679	EH38E2678818	dELS	132
chr9	3980312	3980425	MIR3	SINE	MIR	chr9	3980235	3980570	EH38D4166692	EH38E2678827	dELS	113
chr9	3981356	3981410	Penelope1_Vert	LINE	Penelope	chr9	3981397	3981587	EH38D6009190	EH38E3872267	dELS	13
chr9	3981455	3981650	L2c	LINE	L2	chr9	3981397	3981587	EH38D6009190	EH38E3872267	dELS	132
chr9	4008782	4008957	MIR3	SINE	MIR	chr9	4008900	4009241	EH38D6009207	EH38E3872275	dELS	57
chr9	4018138	4018225	Tigger19b	DNA	TcMar-Tigger	chr9	4018120	4018435	EH38D6009214	EH38E3872279	dELS	87
chr9	4020050	4020269	L2a	LINE	L2	chr9	4020153	4020331	EH38D6009215	EH38E3872280	dELS,CTCF-bound	116
chr9	4022518	4023091	L1ME1	LINE	L1	chr9	4022660	4023009	EH38D4166727	EH38E2678852	dELS	349
chr9	4026815	4026977	MIRb	SINE	MIR	chr9	4026924	4027236	EH38D4166730	EH38E2678855	dELS	53
chr9	4034752	4034866	L3	LINE	CR1	chr9	4034419	4034767	EH38D4166739	EH38E2678861	dELS	15
chr9	4039505	4039685	MIR3	SINE	MIR	chr9	4039504	4039794	EH38D4166745	EH38E3872290	dELS	180
chr9	4054120	4054194	MIRc	SINE	MIR	chr9	4053884	4054126	EH38D6009237	EH38E3872298	dELS	6
chr9	4058702	4059011	AluYm1	SINE	Alu	chr9	4058995	4059285	EH38D4166762	EH38E2678874	dELS	16
chr9	4059011	4059154	L1MCc	LINE	L1	chr9	4058995	4059285	EH38D4166762	EH38E2678874	dELS	143
chr9	4077572	4077701	LTR50	LTR	ERVL	chr9	4077530	4077849	EH38D6009247	EH38E3872309	dELS,CTCF-bound	129
chr9	4077731	4078078	LTR50	LTR	ERVL	chr9	4077530	4077849	EH38D6009247	EH38E3872309	dELS,CTCF-bound	118
chr9	4081365	4081681	MLT1J	LTR	ERVL-MaLR	chr9	4081626	4081785	EH38D6009252	EH38E3872314	dELS,CTCF-bound	55
chr9	4081365	4081681	MLT1J	LTR	ERVL-MaLR	chr9	4081269	4081605	EH38D6009251	EH38E3872313	dELS	240
chr9	4086115	4086515	L2b	LINE	L2	chr9	4086161	4086461	EH38D6009254	EH38E3872316	dELS	300
chr9	4086115	4086515	L2b	LINE	L2	chr9	4086495	4086843	EH38D6009255	EH38E3872317	dELS	20
chr9	4086569	4086704	L1ME4b	LINE	L1	chr9	4086495	4086843	EH38D6009255	EH38E3872317	dELS	135
chr9	4090607	4090678	MIRb	SINE	MIR	chr9	4090571	4090863	EH38D4166802	EH38E2678909	dELS,CTCF-bound	71
chr9	4091567	4091650	Tigger3b	DNA	TcMar-Tigger	chr9	4091548	4091779	EH38D6009257	EH38E3872319	dELS	83
chr9	4091659	4091842	THE1C	LTR	ERVL-MaLR	chr9	4091548	4091779	EH38D6009257	EH38E3872319	dELS	120
chr9	4092413	4093099	Tigger3b	DNA	TcMar-Tigger	chr9	4092924	4093177	EH38D4166803	EH38E2678910	dELS,CTCF-bound	175
chr9	4093111	4093256	MIR	SINE	MIR	chr9	4092924	4093177	EH38D4166803	EH38E2678910	dELS,CTCF-bound	66
chr9	4093111	4093256	MIR	SINE	MIR	chr9	4093182	4093404	EH38D4166804	EH38E2678911	dELS,CTCF-bound	74
chr9	4094233	4094380	L1ME4b	LINE	L1	chr9	4094322	4094598	EH38D4166807	EH38E3872321	dELS	58
chr9	4099938	4100108	MIRc	SINE	MIR	chr9	4099890	4100230	EH38D6009261	EH38E3872323	dELS	170
chr9	4102443	4102665	MER20	DNA	hAT-Charlie	chr9	4102124	4102459	EH38D6009265	EH38E3872327	dELS	16
chr9	4107239	4107436	MLT1J2	LTR	ERVL-MaLR	chr9	4107359	4107575	EH38D6009269	EH38E3872331	dELS	77
chr9	4107518	4107577	MLT1J2	LTR	ERVL-MaLR	chr9	4107359	4107575	EH38D6009269	EH38E3872331	dELS	57
chr9	4127192	4127262	MIR3	SINE	MIR	chr9	4127061	4127211	EH38D6009284	EH38E3872345	dELS,CTCF-bound	19
chr9	4136839	4136930	MER5B	DNA	hAT-Charlie	chr9	4136906	4137082	EH38D6009292	EH38E3872347	dELS	24
chr9	4138596	4138826	MIR	SINE	MIR	chr9	4138801	4139133	EH38D6009294	EH38E3872349	dELS	25
chr9	4139265	4139335	L2b	LINE	L2	chr9	4139203	4139552	EH38D4166860	EH38E2678956	dELS	70
chr9	4141099	4141694	MamGypLTR1a	LTR	Gypsy	chr9	4141455	4141648	EH38D6009298	EH38E3872351	dELS,CTCF-bound	193
chr9	4178171	4178291	MamTip2	DNA	hAT-Tip100	chr9	4178086	4178305	EH38D4166902	EH38E2678988	dELS	120
chr9	4181487	4181592	MLT1H2	LTR	ERVL-MaLR	chr9	4181253	4181556	EH38D4166906	EH38E2678992	dELS	69
chr9	4193820	4194033	Tigger8	DNA	TcMar-Tigger	chr9	4193869	4194034	EH38D6009328	EH38E3872367	dELS	164
chr9	4195125	4196801	LTR12C	LTR	ERV1	chr9	4196539	4196727	EH38D6009332	EH38E3872368	dELS	188
chr9	4196801	4201854	L1PA16	LINE	L1	chr9	4196876	4197218	EH38D6009333	EH38E3872369	dELS,CTCF-bound	342
chr9	4211558	4212171	L1MB8	LINE	L1	chr9	4211902	4212113	EH38D4166929	EH38E2679006	dELS,CTCF-bound	211
chr9	4224972	4225225	MIRc	SINE	MIR	chr9	4224971	4225205	EH38D4166949	EH38E2679017	dELS	233
chr9	4226638	4226869	MIRb	SINE	MIR	chr9	4226837	4227166	EH38D4166953	EH38E2679021	dELS	32
chr9	4236677	4236751	L2a	LINE	L2	chr9	4236513	4236688	EH38D6009359	EH38E3872392	dELS,CTCF-bound	11
chr9	4258275	4258365	L1MD3	LINE	L1	chr9	4258315	4258657	EH38D4166976	EH38E2679040	dELS	50
chr9	4258488	4258557	L1MD3	LINE	L1	chr9	4258315	4258657	EH38D4166976	EH38E2679040	dELS	69
chr9	4261950	4262031	Tigger16a	DNA	TcMar-Tigger	chr9	4261994	4262199	EH38D6009376	EH38E3872408	dELS	37
chr9	4262442	4263020	MER119	DNA	hAT-Charlie	chr9	4262694	4263030	EH38D4166983	EH38E2679046	dELS	326
chr9	4262442	4263020	MER119	DNA	hAT-Charlie	chr9	4262297	4262478	EH38D6009377	EH38E3872409	dELS	36
chr9	4270013	4270150	MIRb	SINE	MIR	chr9	4269924	4270269	EH38D6009382	EH38E3872412	dELS,CTCF-bound	137
chr9	4270306	4270630	MLT1E1	LTR	ERVL-MaLR	chr9	4270474	4270804	EH38D6009383	EH38E3872413	dELS	156
chr9	4270723	4270875	MLT2B1	LTR	ERVL	chr9	4270474	4270804	EH38D6009383	EH38E3872413	dELS	81
chr9	4278165	4279015	L1MC4	LINE	L1	chr9	4278111	4278425	EH38D6009390	EH38E3872418	dELS	260
chr9	4286663	4286826	MER117	DNA	hAT-Charlie	chr9	4286641	4286933	EH38D6009394	EH38E3872421	dELS	163
chr9	4297324	4297391	MIR3	SINE	MIR	chr9	4297136	4297358	EH38D4167017	EH38E2679074	dELS,CTCF-bound	34
chr9	4302882	4302976	L2c	LINE	L2	chr9	4302809	4303029	EH38D6009417	EH38E3872444	dELS,CTCF-bound	94
chr9	4305254	4305371	MIRb	SINE	MIR	chr9	4305288	4305556	EH38D4167034	EH38E2679091	dELS	83
chr9	4305460	4305565	MLT1K	LTR	ERVL-MaLR	chr9	4305288	4305556	EH38D4167034	EH38E2679091	dELS	96
chr9	4308857	4309069	MIR	SINE	MIR	chr9	4308921	4309238	EH38D6009424	EH38E3872450	dELS	148
chr9	4318132	4319472	L1MC4	LINE	L1	chr9	4318429	4318685	EH38D4167048	EH38E2679100	dELS,CTCF-bound	256
chr9	4320042	4320289	MER102c	DNA	hAT-Charlie	chr9	4320042	4320389	EH38D6009433	EH38E3872455	dELS	247
chr9	4320369	4320575	L2c	LINE	L2	chr9	4320042	4320389	EH38D6009433	EH38E3872455	dELS	20
chr9	4324922	4325146	MIR	SINE	MIR	chr9	4324904	4325113	EH38D4167053	EH38E2679104	dELS	191
chr9	4327412	4327620	L2c	LINE	L2	chr9	4327608	4327770	EH38D4167055	EH38E2679106	dELS,CTCF-bound	12
chr9	4333589	4333691	MER103C	DNA	hAT-Charlie	chr9	4333424	4333687	EH38D6009440	EH38E3872459	dELS	98
chr9	4344573	4345514	L2a	LINE	L2	chr9	4345019	4345354	EH38D6009449	EH38E3872466	dELS	335
chr9	4375946	4376090	MIRc	SINE	MIR	chr9	4375867	4376104	EH38D4167092	EH38E2679126	dELS,CTCF-bound	144
chr9	4380511	4380700	MER5A	DNA	hAT-Charlie	chr9	4380460	4380768	EH38D6009465	EH38E3872478	dELS	189
chr9	4400368	4400692	LTR24C	LTR	ERV1	chr9	4400441	4400651	EH38D6009479	EH38E3872485	dELS,CTCF-bound	210
chr9	4400692	4401246	L1MA2	LINE	L1	chr9	4400736	4401078	EH38D4167110	EH38E2679140	dELS	342
chr9	4414365	4414544	MIRb	SINE	MIR	chr9	4414094	4414428	EH38D6009487	EH38E3872488	dELS	63
chr9	4417479	4417800	L1ME4b	LINE	L1	chr9	4417511	4417744	EH38D6009492	EH38E3872491	dELS	233
chr9	4417953	4418105	MER20B	DNA	hAT-Charlie	chr9	4417981	4418331	EH38D6009493	EH38E3872492	dELS	124
chr9	4424918	4425286	MLT1J	LTR	ERVL-MaLR	chr9	4424884	4425234	EH38D4167132	EH38E2679153	dELS	316
chr9	4430107	4430356	MER102c	DNA	hAT-Charlie	chr9	4430204	4430461	EH38D6009504	EH38E3872497	dELS	152
chr9	4431562	4431863	AluSq2	SINE	Alu	chr9	4431819	4432140	EH38D4167140	EH38E2679160	dELS	44
chr9	4431863	4432058	MER58A	DNA	hAT-Charlie	chr9	4431819	4432140	EH38D4167140	EH38E2679160	dELS	195
chr9	4432058	4432123	MLT1J2	LTR	ERVL-MaLR	chr9	4431819	4432140	EH38D4167140	EH38E2679160	dELS	65
chr9	4432139	4432249	MIRb	SINE	MIR	chr9	4431819	4432140	EH38D4167140	EH38E2679160	dELS	1
chr9	4432270	4432494	L2c	LINE	L2	chr9	4432325	4432585	EH38D6009506	EH38E3872499	dELS,CTCF-bound	169
chr9	4465265	4465578	AluSx3	SINE	Alu	chr9	4465318	4465558	EH38D6009518	EH38E3872504	dELS,CTCF-bound	240
chr9	4465975	4466647	L1MB3	LINE	L1	chr9	4465990	4466193	EH38D6009519	EH38E3872505	dELS	203
chr9	4483437	4483741	AluSx3	SINE	Alu	chr9	4483146	4483453	EH38D6009524	EH38E3872509	dELS	16
chr9	4486164	4486691	LTR29	LTR	ERV1	chr9	4486203	4486353	EH38D6009526	EH38E3872511	dELS	150
chr9	4492516	4492813	AluJb	SINE	Alu	chr9	4492804	4493028	EH38D6009534	EH38E3872517	dELS,CTCF-bound	9
chr9	4495297	4495646	L2a	LINE	L2	chr9	4495586	4495896	EH38D4167177	EH38E2679181	dELS	60
chr9	4495879	4496178	L2a	LINE	L2	chr9	4495586	4495896	EH38D4167177	EH38E2679181	dELS	17
chr9	4496386	4496519	FLAM_C	SINE	Alu	chr9	4496491	4496712	EH38D6009536	EH38E3872519	dELS,CTCF-bound	28
chr9	4496613	4496904	AluJr	SINE	Alu	chr9	4496491	4496712	EH38D6009536	EH38E3872519	dELS,CTCF-bound	99
chr9	4501180	4501296	AluSx3	SINE	Alu	chr9	4501223	4501383	EH38D4167183	EH38E2679187	dELS	73
chr9	4503151	4503300	MER117	DNA	hAT-Charlie	chr9	4503136	4503316	EH38D6009542	EH38E3872523	dELS	149
chr9	4506949	4507252	AluY	SINE	Alu	chr9	4507051	4507315	EH38D6009544	EH38E3872525	dELS	201
chr9	4508829	4509274	L2b	LINE	L2	chr9	4508530	4508839	EH38D4167191	EH38E2679195	dELS	10
chr9	4508829	4509274	L2b	LINE	L2	chr9	4509224	4509573	EH38D4167192	EH38E2679196	dELS	50
chr9	4509275	4509741	LTR33	LTR	ERVL	chr9	4509224	4509573	EH38D4167192	EH38E2679196	dELS	298
chr9	4510392	4510838	MLT1K	LTR	ERVL-MaLR	chr9	4510548	4510897	EH38D6009548	EH38E3872528	dELS	290
chr9	4511152	4511517	MLT1A0	LTR	ERVL-MaLR	chr9	4510958	4511204	EH38D6009549	EH38E3872529	dELS	52
chr9	4514696	4514886	L2b	LINE	L2	chr9	4514777	4515125	EH38D6009551	EH38E3872531	dELS	109
chr9	4515092	4515360	MLT1H1	LTR	ERVL-MaLR	chr9	4514777	4515125	EH38D6009551	EH38E3872531	dELS	33
chr9	4517672	4517788	Charlie8	DNA	hAT-Charlie	chr9	4517326	4517676	EH38D6009552	EH38E3872532	dELS	4
chr9	4517946	4518262	AluSq2	SINE	Alu	chr9	4518220	4518567	EH38D4167202	EH38E2679206	dELS	42
chr9	4518364	4518530	FRAM	SINE	Alu	chr9	4518220	4518567	EH38D4167202	EH38E2679206	dELS	166
chr9	4519581	4519791	MIRb	SINE	MIR	chr9	4519719	4519973	EH38D6009554	EH38E3872533	dELS,CTCF-bound	72
chr9	4530606	4530674	MamRTE1	LINE	RTE-BovB	chr9	4530368	4530709	EH38D4167208	EH38E2679209	dELS	68
chr9	4531071	4537200	L1PA4	LINE	L1	chr9	4530874	4531165	EH38D4167209	EH38E2679210	dELS	94
chr9	4531071	4537200	L1PA4	LINE	L1	chr9	4531389	4531733	EH38D6009556	EH38E3872536	dELS,CTCF-bound	344
chr9	4538094	4538525	MER4A1	LTR	ERV1	chr9	4538199	4538419	EH38D4167212	EH38E2679213	dELS	220
chr9	4539910	4540784	LTR1D1	LTR	ERV1	chr9	4540495	4540842	EH38D6009561	EH38E3872539	dELS	289
chr9	4547148	4547192	MER72	LTR	ERV1	chr9	4547083	4547414	EH38D6009565	EH38E3872543	dELS	44
chr9	4549230	4549495	LTR104_Mam	LTR	Gypsy	chr9	4549184	4549353	EH38D6009566	EH38E3872544	dELS,CTCF-bound	123
chr9	4549647	4550015	LTR104_Mam	LTR	Gypsy	chr9	4549806	4550152	EH38D4167226	EH38E2679224	dELS,CTCF-bound	209
chr9	4550809	4550992	MER58A	DNA	hAT-Charlie	chr9	4550860	4551062	EH38D6009567	EH38E3872545	dELS,CTCF-bound	132
chr9	4553361	4553664	AluSz	SINE	Alu	chr9	4553569	4553788	EH38D6009568	EH38E3872547	dELS	95
chr9	4554045	4554190	MIRc	SINE	MIR	chr9	4553970	4554319	EH38D4167231	EH38E2679228	dELS	145
chr9	4554282	4554847	L2b	LINE	L2	chr9	4553970	4554319	EH38D4167231	EH38E2679228	dELS	37
chr9	4572546	4572848	AluJb	SINE	Alu	chr9	4572558	4572717	EH38D6009574	EH38E3872553	dELS	159
chr9	4573304	4573467	MIRb	SINE	MIR	chr9	4573225	4573542	EH38D4167246	EH38E2679241	dELS	163
chr9	4579938	4580254	AluSz6	SINE	Alu	chr9	4580059	4580241	EH38D6009581	EH38E3872560	dELS,CTCF-bound	182
chr9	4580985	4581206	MIRb	SINE	MIR	chr9	4581142	4581294	EH38D4167256	EH38E2679249	dELS,CTCF-bound	64
chr9	4589091	4589268	MIRb	SINE	MIR	chr9	4588778	4589111	EH38D6009586	EH38E3872565	dELS	20
chr9	4592679	4592943	L1MA10	LINE	L1	chr9	4592927	4593274	EH38D4167272	EH38E2679263	dELS	16
chr9	4592964	4593126	MIRb	SINE	MIR	chr9	4592927	4593274	EH38D4167272	EH38E2679263	dELS	162
chr9	4596796	4596953	MIRb	SINE	MIR	chr9	4596633	4596967	EH38D6009592	EH38E3872571	dELS,CTCF-bound	157
chr9	4596957	4597170	MIR	SINE	MIR	chr9	4596633	4596967	EH38D6009592	EH38E3872571	dELS,CTCF-bound	10
chr9	4605088	4605295	L2c	LINE	L2	chr9	4604944	4605122	EH38D4167285	EH38E2679275	dELS,CTCF-bound	34
chr9	4605799	4611811	L1PA3	LINE	L1	chr9	4606137	4606482	EH38D6009600	EH38E3872576	dELS	345
chr9	4614634	4614725	MER81	DNA	hAT-Blackjack	chr9	4614721	4615066	EH38D6009601	EH38E3872577	dELS	4
chr9	4614903	4614953	MamRTE1	LINE	RTE-BovB	chr9	4614721	4615066	EH38D6009601	EH38E3872577	dELS	50
chr9	4615279	4615370	L2c	LINE	L2	chr9	4615277	4615614	EH38D4167289	EH38E2679278	dELS	91
chr9	4620379	4620545	MER5A1	DNA	hAT-Charlie	chr9	4620376	4620721	EH38D4167295	EH38E2679282	dELS	166
chr9	4620633	4620737	MIR3	SINE	MIR	chr9	4620376	4620721	EH38D4167295	EH38E2679282	dELS	88
chr9	4621278	4621488	Charlie1	DNA	hAT-Charlie	chr9	4621334	4621545	EH38D6009608	EH38E3872581	dELS	154
chr9	4621278	4621488	Charlie1	DNA	hAT-Charlie	chr9	4621054	4621332	EH38D6009607	EH38E3872580	dELS	54
chr9	4621488	4621787	AluSp	SINE	Alu	chr9	4621334	4621545	EH38D6009608	EH38E3872581	dELS	57
chr9	4630762	4630983	MIR	SINE	MIR	chr9	4630846	4631192	EH38D4167302	EH38E2679288	dELS,CTCF-bound	137
chr9	4644906	4645159	MER58B	DNA	hAT-Charlie	chr9	4644718	4644935	EH38D4167312	EH38E2679293	dELS,CTCF-bound	29
chr9	4653962	4654275	L1MB7	LINE	L1	chr9	4654022	4654330	EH38D6009620	EH38E3872590	dELS	253
chr9	4654275	4655017	LTR1A2	LTR	ERV1	chr9	4654022	4654330	EH38D6009620	EH38E3872590	dELS	55
chr9	4656157	4656435	AluJb	SINE	Alu	chr9	4656264	4656521	EH38D4167316	EH38E2679296	dELS	171
chr9	4657561	4657949	MER57D	LTR	ERV1	chr9	4657759	4658078	EH38D4167318	EH38E2679298	dELS,CTCF-bound	190
chr9	4657967	4658216	MLT1C	LTR	ERVL-MaLR	chr9	4657759	4658078	EH38D4167318	EH38E2679298	dELS,CTCF-bound	111
chr9	4686768	4687076	MER33	DNA	hAT-Charlie	chr9	4686995	4687253	EH38D6009647	EH38E3872616	dELS	81
chr9	4689688	4689936	ERVL-E-int	LTR	ERVL	chr9	4689733	4690082	EH38D6009648	EH38E3872618	dELS	203
chr9	4690093	4690618	ERVL-E-int	LTR	ERVL	chr9	4690173	4690497	EH38D4167362	EH38E2679335	dELS	324
chr9	4691816	4692180	Kanga2_a	DNA	TcMar-Tc2	chr9	4691839	4692149	EH38D4167363	EH38E2679336	dELS	310
chr9	4700158	4700447	AluJo	SINE	Alu	chr9	4700052	4700401	EH38D6009650	EH38E3872620	dELS,CTCF-bound	243
chr9	4704120	4704352	MIRc	SINE	MIR	chr9	4704147	4704474	EH38D6009652	EH38E3872621	dELS	205
chr9	4707359	4707531	MamSINE1	SINE	tRNA-RTE	chr9	4707385	4707569	EH38D6009656	EH38E3872624	dELS,CTCF-bound	146
chr9	4714936	4715243	AluSz	SINE	Alu	chr9	4714680	4715012	EH38D6009660	EH38E3872626	dELS	76
chr9	4717560	4717883	MER47A	DNA	TcMar-Tigger	chr9	4717867	4718188	EH38D6009662	EH38E3872627	dELS,CTCF-bound	16
chr9	4725911	4728263	Tigger1	DNA	TcMar-Tigger	chr9	4727624	4727855	EH38D4167385	EH38E3872629	dELS	231
chr9	4729853	4730367	L1MB7	LINE	L1	chr9	4730030	4730357	EH38D4167386	EH38E2679353	dELS,CTCF-bound	327
chr9	4738761	4739072	AluSz	SINE	Alu	chr9	4738869	4739212	EH38D6009672	EH38E3872632	dELS	203
chr9	4739196	4739479	AluSx1	SINE	Alu	chr9	4738869	4739212	EH38D6009672	EH38E3872632	dELS	16
chr9	4745925	4746431	MLT1G	LTR	ERVL-MaLR	chr9	4746290	4746518	EH38D6009686	EH38E3872647	dELS	141
chr9	4746432	4746509	L2	LINE	L2	chr9	4746290	4746518	EH38D6009686	EH38E3872647	dELS	77
chr9	4746524	4747238	L1MC4a	LINE	L1	chr9	4746671	4747006	EH38D6009687	EH38E3872648	dELS	335
chr9	4752787	4753102	AluSz6	SINE	Alu	chr9	4752880	4753116	EH38D4167409	EH38E2679373	dELS,CTCF-bound	222
chr9	4753662	4754018	L1MC5	LINE	L1	chr9	4753893	4754134	EH38D4167411	EH38E2679375	dELS	125
chr9	4754018	4754235	AluJb	SINE	Alu	chr9	4753893	4754134	EH38D4167411	EH38E2679375	dELS	116
chr9	4754018	4754235	AluJb	SINE	Alu	chr9	4754232	4754407	EH38D4167412	EH38E2679376	dELS,CTCF-bound	3
chr9	4754235	4754283	L1MC5	LINE	L1	chr9	4754232	4754407	EH38D4167412	EH38E2679376	dELS,CTCF-bound	48
chr9	4754283	4754586	AluSp	SINE	Alu	chr9	4754232	4754407	EH38D4167412	EH38E2679376	dELS,CTCF-bound	124
chr9	4754811	4755123	AluJo	SINE	Alu	chr9	4754865	4755191	EH38D6009691	EH38E3872652	dELS	258
chr9	4755136	4755197	L1MC5	LINE	L1	chr9	4754865	4755191	EH38D6009691	EH38E3872652	dELS	55
chr9	4756260	4756546	MER49	LTR	ERV1	chr9	4756305	4756519	EH38D4167415	EH38E2679379	dELS,CTCF-bound	214
chr9	4756260	4756546	MER49	LTR	ERV1	chr9	4756520	4756693	EH38D4167416	EH38E2679380	dELS,CTCF-bound	26
chr9	4756605	4756774	MIRb	SINE	MIR	chr9	4756520	4756693	EH38D4167416	EH38E2679380	dELS,CTCF-bound	88
chr9	4758160	4758443	AluJr	SINE	Alu	chr9	4758005	4758296	EH38D4167418	EH38E2679381	dELS,CTCF-bound	136
chr9	4759622	4759894	AluSz	SINE	Alu	chr9	4759355	4759652	EH38D6009694	EH38E3872653	dELS,CTCF-bound	30
chr9	4760463	4760695	L1MA8	LINE	L1	chr9	4760150	4760500	EH38D6009696	EH38E3872655	dELS,CTCF-bound	37
chr9	4761923	4762201	AluJb	SINE	Alu	chr9	4762090	4762431	EH38D4167422	EH38E2679385	dELS,CTCF-bound	111
chr9	4762355	4762634	AluSc8	SINE	Alu	chr9	4762090	4762431	EH38D4167422	EH38E2679385	dELS,CTCF-bound	76
chr9	4762355	4762634	AluSc8	SINE	Alu	chr9	4762555	4762876	EH38D6009699	EH38E3872657	dELS,CTCF-bound	79
chr9	4786739	4788341	L1M1	LINE	L1	chr9	4787896	4788241	EH38D4167440	EH38E2679396	dELS	345
chr9	4789060	4789668	L1M1	LINE	L1	chr9	4789556	4789845	EH38D4167442	EH38E2679398	dELS	112
chr9	4789668	4789853	AluSz6	SINE	Alu	chr9	4789556	4789845	EH38D4167442	EH38E2679398	dELS	177
chr9	4795078	4795382	AluSx1	SINE	Alu	chr9	4795192	4795451	EH38D6009719	EH38E3872670	dELS	190
chr9	4797292	4797412	L3	LINE	CR1	chr9	4797397	4797740	EH38D4167456	EH38E2679411	dELS,CTCF-bound	15
chr9	4797453	4797665	MER20	DNA	hAT-Charlie	chr9	4797397	4797740	EH38D4167456	EH38E2679411	dELS,CTCF-bound	212
chr9	4798351	4798459	MIRc	SINE	MIR	chr9	4798292	4798640	EH38D4167458	EH38E2679413	dELS,CTCF-bound	108
chr9	4799140	4799273	FLAM_C	SINE	Alu	chr9	4799077	4799311	EH38D6009724	EH38E3872675	dELS	133
chr9	4799308	4799677	L1MD1	LINE	L1	chr9	4799077	4799311	EH38D6009724	EH38E3872675	dELS	3
chr9	4800003	4800205	L1MD1	LINE	L1	chr9	4799761	4800109	EH38D4167462	EH38E2679417	dELS	106
chr9	4814566	4815462	L1MA5	LINE	L1	chr9	4815003	4815342	EH38D4167476	EH38E2679431	dELS	339
chr9	4815496	4816351	L1MA5	LINE	L1	chr9	4815623	4815905	EH38D6009739	EH38E3872688	dELS	282
chr9	4821777	4821972	MSTD	LTR	ERVL-MaLR	chr9	4821855	4822203	EH38D6009742	EH38E3872691	dELS	117
chr9	4830979	4831164	MIR3	SINE	MIR	chr9	4831105	4831446	EH38D4167490	EH38E2679444	dELS,CTCF-bound	59
chr9	4831830	4832017	MIR3	SINE	MIR	chr9	4832015	4832322	EH38D4167491	EH38E2679445	dELS,CTCF-bound	2
chr9	4832880	4833059	MIRb	SINE	MIR	chr9	4832863	4833044	EH38D4167492	EH38E2679446	dELS,CTCF-bound	164
chr9	4833413	4833507	MIR	SINE	MIR	chr9	4833140	4833486	EH38D6009750	EH38E3872698	dELS,CTCF-bound	73
chr9	4842577	4842697	MIRb	SINE	MIR	chr9	4842337	4842604	EH38D6009759	EH38E3872705	dELS	27
chr9	4852486	4852597	MIRb	SINE	MIR	chr9	4852417	4852761	EH38D6009768	EH38E3872714	dELS	111
chr9	4853324	4853620	AluY	SINE	Alu	chr9	4853472	4853821	EH38D6009770	EH38E3872716	dELS	148
chr9	4854774	4855081	AluSg	SINE	Alu	chr9	4855009	4855349	EH38D6009773	EH38E3872719	dELS	72
chr9	4861090	4861489	LTR40c	LTR	ERVL	chr9	4861237	4861492	EH38D4167530	EH38E2679481	dELS	252
chr9	4861772	4862272	MLT1E2	LTR	ERVL-MaLR	chr9	4861774	4862072	EH38D6009780	EH38E3872725	dELS,CTCF-bound	298
chr9	4861772	4862272	MLT1E2	LTR	ERVL-MaLR	chr9	4862156	4862499	EH38D6009781	EH38E3872726	dELS	116
chr9	4862308	4862358	MLT1E2	LTR	ERVL-MaLR	chr9	4862156	4862499	EH38D6009781	EH38E3872726	dELS	50
chr9	4865624	4865729	AluSz6	SINE	Alu	chr9	4865676	4866026	EH38D4167540	EH38E2679490	dELS	53
chr9	4866129	4866304	MIRb	SINE	MIR	chr9	4866266	4866615	EH38D6009785	EH38E3872730	dELS	38
chr9	4866787	4866970	MIRb	SINE	MIR	chr9	4866642	4866849	EH38D6009786	EH38E3872731	dELS	62
chr9	4872833	4873363	MLT1K	LTR	ERVL-MaLR	chr9	4873100	4873441	EH38D6009788	EH38E3872732	dELS	263
chr9	4873394	4873538	MamTip3	DNA	hAT-Tip100	chr9	4873100	4873441	EH38D6009788	EH38E3872732	dELS	47
chr9	4886833	4886928	MLT1H2	LTR	ERVL-MaLR	chr9	4886798	4887086	EH38D4167549	EH38E2679496	dELS	95
chr9	4886928	4887563	PABL_A	LTR	ERV1	chr9	4886798	4887086	EH38D4167549	EH38E2679496	dELS	158
chr9	4887563	4887920	MLT1H2	LTR	ERVL-MaLR	chr9	4887645	4887969	EH38D4167551	EH38E2679498	dELS	275
chr9	4891647	4892056	L1MEf	LINE	L1	chr9	4891721	4891923	EH38D6009796	EH38E3872735	dELS,CTCF-bound	202
chr9	4892247	4892636	L1MEf	LINE	L1	chr9	4892565	4892754	EH38D6009797	EH38E3872736	dELS	71
chr9	4892635	4892934	L1MEf	LINE	L1	chr9	4892565	4892754	EH38D6009797	EH38E3872736	dELS	119
chr9	4892635	4892934	L1MEf	LINE	L1	chr9	4892838	4893155	EH38D4167555	EH38E2679502	dELS	96
chr9	4892910	4893573	L1ME2z	LINE	L1	chr9	4892838	4893155	EH38D4167555	EH38E2679502	dELS	245
chr9	4893574	4894236	L2b	LINE	L2	chr9	4894108	4894458	EH38D4167557	EH38E2679503	dELS	128
chr9	4894292	4894360	L2b	LINE	L2	chr9	4894108	4894458	EH38D4167557	EH38E2679503	dELS	68
chr9	4896084	4902542	L1PA7	LINE	L1	chr9	4901697	4902047	EH38D4167561	EH38E2679504	dELS	350
chr9	4896084	4902542	L1PA7	LINE	L1	chr9	4902136	4902451	EH38D4167562	EH38E2679505	dELS	315
chr9	4904056	4904354	AluJr	SINE	Alu	chr9	4904344	4904641	EH38D6009802	EH38E3872741	dELS	10
chr9	4904850	4904922	MADE1	DNA	TcMar-Mariner	chr9	4904797	4905136	EH38D4167565	EH38E2679507	dELS,CTCF-bound	72
chr9	4921501	4921615	MLT1H	LTR	ERVL-MaLR	chr9	4921534	4921883	EH38D4167570	EH38E2679509	dELS,CTCF-bound	81
chr9	4921718	4921841	MLT1H	LTR	ERVL-MaLR	chr9	4921534	4921883	EH38D4167570	EH38E2679509	dELS,CTCF-bound	123
chr9	4921880	4922374	MLT2B1	LTR	ERVL	chr9	4921534	4921883	EH38D4167570	EH38E2679509	dELS,CTCF-bound	3
chr9	4921880	4922374	MLT2B1	LTR	ERVL	chr9	4922142	4922492	EH38D4167571	EH38E2679510	dELS	232
chr9	4922417	4923063	MLT1H-int	LTR	ERVL-MaLR	chr9	4922142	4922492	EH38D4167571	EH38E2679510	dELS	75
chr9	4927044	4927366	HAL1b	LINE	L1	chr9	4927140	4927486	EH38D6009811	EH38E3872748	dELS	226
chr9	4929212	4929404	AluSz	SINE	Alu	chr9	4929174	4929346	EH38D6009813	EH38E3872749	dELS,CTCF-bound	134
chr9	4933518	4933814	AluJb	SINE	Alu	chr9	4933254	4933602	EH38D4167582	EH38E2679520	dELS	84
chr9	4933820	4934122	AluJr4	SINE	Alu	chr9	4933869	4934218	EH38D4167583	EH38E2679521	dELS	253
chr9	4937292	4937460	MamTip2	DNA	hAT-Tip100	chr9	4937383	4937729	EH38D6009817	EH38E3872753	dELS	77
chr9	4937489	4937598	MER81	DNA	hAT-Blackjack	chr9	4937383	4937729	EH38D6009817	EH38E3872753	dELS	109
chr9	4939433	4939665	L3	LINE	CR1	chr9	4939514	4939743	EH38D6009820	EH38E3872756	dELS	151
chr9	4942051	4942372	AluSz	SINE	Alu	chr9	4942293	4942642	EH38D6009823	EH38E3872759	dELS,CTCF-bound	79
chr9	4955804	4956092	Charlie1a	DNA	hAT-Charlie	chr9	4955880	4956230	EH38D4167604	EH38E2679537	dELS	212
chr9	4956153	4956475	L1MEf	LINE	L1	chr9	4955880	4956230	EH38D4167604	EH38E2679537	dELS	77
chr9	4970824	4971372	L2	LINE	L2	chr9	4971030	4971292	EH38D6009839	EH38E3872771	dELS,CTCF-bound	262
chr9	4971441	4971760	LTR16B1	LTR	ERVL	chr9	4971374	4971722	EH38D6009840	EH38E3872772	dELS,CTCF-bound	281
chr9	4972548	4973642	L2	LINE	L2	chr9	4973271	4973613	EH38D6009841	EH38E3872773	dELS,CTCF-bound	342
chr9	4980365	4980447	MLT1O	LTR	ERVL-MaLR	chr9	4980388	4980581	EH38D6009843	EH38E3872776	dELS	59
chr9	4980542	4980842	MLT1O	LTR	ERVL-MaLR	chr9	4980388	4980581	EH38D6009843	EH38E3872776	dELS	39
chr9	4988251	4988445	MER119	DNA	hAT-Charlie	chr9	4988245	4988500	EH38D4167642	EH38E2679566	dELS,CTCF-bound	194
chr9	4988444	4988563	MER119	DNA	hAT-Charlie	chr9	4988245	4988500	EH38D4167642	EH38E2679566	dELS,CTCF-bound	56
chr9	4993748	4994314	MER6A	DNA	TcMar-Tigger	chr9	4993905	4994136	EH38D6009861	EH38E3872794	dELS	231
chr9	4995416	4995592	L1M5	LINE	L1	chr9	4995479	4995659	EH38D4167651	EH38E2679575	dELS,CTCF-bound	113
chr9	5002868	5004001	L1MEf	LINE	L1	chr9	5002846	5003192	EH38D6009864	EH38E3872796	dELS	324
chr9	5027202	5029598	Tigger1	DNA	TcMar-Tigger	chr9	5028498	5028843	EH38D6009880	EH38E3872802	dELS	345
chr9	5072884	5072936	Charlie15a	DNA	hAT-Charlie	chr9	5072908	5073212	EH38D4167690	EH38E2679595	dELS	28
chr9	5121119	5121800	MER67C	LTR	ERV1	chr9	5121161	5121410	EH38D6009936	EH38E3872827	dELS	249
chr9	5121119	5121800	MER67C	LTR	ERV1	chr9	5121502	5121771	EH38D4167724	EH38E2679611	dELS	269
chr9	5259958	5263781	MER57-int	LTR	ERV1	chr9	5263645	5263842	EH38D4167777	EH38E2679636	dELS,CTCF-bound	136
chr9	5259958	5263781	MER57-int	LTR	ERV1	chr9	5262538	5262864	EH38D6009986	EH38E3872848	dELS	326
chr9	5263781	5264208	MER57A1	LTR	ERV1	chr9	5263645	5263842	EH38D4167777	EH38E2679636	dELS,CTCF-bound	61
chr9	5264209	5266258	L1PB4	LINE	L1	chr9	5264325	5264511	EH38D4167779	EH38E2679637	dELS	186
chr9	5264209	5266258	L1PB4	LINE	L1	chr9	5266015	5266272	EH38D6009988	EH38E3872850	dELS,CTCF-bound	243
chr9	5267089	5268118	L1MCa	LINE	L1	chr9	5268081	5268368	EH38D6009989	EH38E3872851	dELS	37
chr9	5269181	5269286	LTR39	LTR	ERV1	chr9	5269024	5269254	EH38D6009991	EH38E3872853	dELS	73
chr9	5269181	5269286	LTR39	LTR	ERV1	chr9	5269275	5269625	EH38D4167787	EH38E2679643	dELS,CTCF-bound	11
chr9	5269364	5269703	LTR39	LTR	ERV1	chr9	5269275	5269625	EH38D4167787	EH38E2679643	dELS,CTCF-bound	261
chr9	5301906	5302043	L3b	LINE	CR1	chr9	5301628	5301921	EH38D4167799	EH38E2679646	dELS	15
chr9	5326926	5329021	L1P2	LINE	L1	chr9	5327216	5327564	EH38D6010015	EH38E3872864	dELS,CTCF-bound	348
chr9	5326926	5329021	L1P2	LINE	L1	chr9	5326952	5327146	EH38D6010014	EH38E3872863	dELS,CTCF-bound	194
chr9	5361391	5361503	MIRb	SINE	MIR	chr9	5361430	5361614	EH38D6010030	EH38E3872876	dELS	73
chr9	5364371	5365552	L1MC3	LINE	L1	chr9	5364758	5364970	EH38D6010033	EH38E3872879	dELS	212
chr9	5372689	5372845	LTR67B	LTR	ERVL	chr9	5372688	5373017	EH38D6010035	EH38E3872881	dELS	156
chr9	5372871	5373010	MIRb	SINE	MIR	chr9	5372688	5373017	EH38D6010035	EH38E3872881	dELS	139
chr9	5375455	5375622	L1M5	LINE	L1	chr9	5375180	5375494	EH38D6010037	EH38E3872882	dELS	39
chr9	5387188	5387320	L2	LINE	L2	chr9	5387214	5387513	EH38D6010043	EH38E3872884	dELS	106
chr9	5387352	5387791	L1ME3	LINE	L1	chr9	5387214	5387513	EH38D6010043	EH38E3872884	dELS	161
chr9	5387999	5388361	L2	LINE	L2	chr9	5388079	5388415	EH38D4167860	EH38E2679677	dELS	282
chr9	5388387	5388433	L2a	LINE	L2	chr9	5388079	5388415	EH38D4167860	EH38E2679677	dELS	28
chr9	5388933	5389468	MER90	LTR	ERV1	chr9	5389141	5389489	EH38D4167862	EH38E2679679	dELS	327
chr9	5427005	5427700	MER44C	DNA	TcMar-Tigger	chr9	5427156	5427324	EH38D4167885	EH38E2679686	dELS,CTCF-bound	168
chr9	5428686	5428995	AluJr	SINE	Alu	chr9	5428795	5429056	EH38D4167887	EH38E2679688	dELS	200
chr9	5429023	5429193	HERVL40-int	LTR	ERVL	chr9	5428795	5429056	EH38D4167887	EH38E2679688	dELS	33
chr9	5429980	5430265	LTR40a	LTR	ERVL	chr9	5430196	5430545	EH38D6010061	EH38E3872891	dELS	69
chr9	5440313	5440804	MER31B	LTR	ERV1	chr9	5440219	5440377	EH38D6010075	EH38E3872899	dELS,CTCF-bound	64
chr9	5440313	5440804	MER31B	LTR	ERV1	chr9	5440399	5440746	EH38D6010076	EH38E3872900	dELS	347
chr9	5440900	5441332	LTR33	LTR	ERVL	chr9	5441143	5441402	EH38D4167902	EH38E2679702	dELS,CTCF-bound	189
chr9	5442426	5442554	MamGypLTR3	LTR	Gypsy	chr9	5442520	5442713	EH38D6010077	EH38E3872901	dELS,CTCF-bound	34
chr9	5442587	5442667	MamGypLTR3	LTR	Gypsy	chr9	5442520	5442713	EH38D6010077	EH38E3872901	dELS,CTCF-bound	80
chr9	5442678	5443314	L1MB7	LINE	L1	chr9	5442520	5442713	EH38D6010077	EH38E3872901	dELS,CTCF-bound	35
chr9	5446300	5446916	L2a	LINE	L2	chr9	5446451	5446800	EH38D4167906	EH38E2679705	dELS,CTCF-bound	349
chr9	5446300	5446916	L2a	LINE	L2	chr9	5446884	5447183	EH38D6010080	EH38E3872904	dELS	32
chr9	5448112	5448291	MER5A	DNA	hAT-Charlie	chr9	5448016	5448363	EH38D6010082	EH38E3872906	dELS	179
chr9	5453766	5453958	MER20	DNA	hAT-Charlie	chr9	5453686	5454023	EH38D6010092	EH38E3872916	dELS,CTCF-bound	192
chr9	5454417	5455045	L1ME4b	LINE	L1	chr9	5454473	5454806	EH38D6010093	EH38E3872917	dELS	333
chr9	5455241	5455364	L2a	LINE	L2	chr9	5455153	5455502	EH38D6010094	EH38E3872918	dELS	123
chr9	5467625	5467673	MER81	DNA	hAT-Blackjack	chr9	5467441	5467689	EH38D6010109	EH38E3872931	dELS	48
chr9	5469304	5469554	L1ME4b	LINE	L1	chr9	5469336	5469668	EH38D4167945	EH38E2679739	dELS	218
chr9	5478170	5478547	THE1D	LTR	ERVL-MaLR	chr9	5478247	5478589	EH38D6010116	EH38E3872935	dELS	300
chr9	5478547	5478849	L1MA6	LINE	L1	chr9	5478247	5478589	EH38D6010116	EH38E3872935	dELS	42
chr9	5480493	5480567	L2c	LINE	L2	chr9	5480402	5480657	EH38D4167953	EH38E2679744	dELS	74
chr9	5480901	5481139	MIR	SINE	MIR	chr9	5480962	5481181	EH38D6010118	EH38E3872937	dELS,CTCF-bound	177
chr9	5485834	5486057	MIR	SINE	MIR	chr9	5485683	5485885	EH38D4167961	EH38E3872942	dELS	51
chr9	5491966	5492035	MIR3	SINE	MIR	chr9	5491955	5492237	EH38D6010129	EH38E3872945	dELS	69
chr9	5493040	5493126	MIRc	SINE	MIR	chr9	5493000	5493339	EH38D4167970	EH38E2679755	dELS	86
chr9	5493176	5493313	L2c	LINE	L2	chr9	5493000	5493339	EH38D4167970	EH38E2679755	dELS	137
chr9	5493632	5493779	MER5B	DNA	hAT-Charlie	chr9	5493603	5493951	EH38D4167972	EH38E2679757	dELS	147
chr9	5499861	5500000	LTR46	LTR	ERV1	chr9	5499991	5500340	EH38D4167976	EH38E2679760	dELS,CTCF-bound	9
chr9	5500000	5500162	LTR46	LTR	ERV1	chr9	5499991	5500340	EH38D4167976	EH38E2679760	dELS,CTCF-bound	162
chr9	5500165	5500523	LTR46-int	LTR	ERV1	chr9	5499991	5500340	EH38D4167976	EH38E2679760	dELS,CTCF-bound	175
chr9	5500165	5500523	LTR46-int	LTR	ERV1	chr9	5500420	5500649	EH38D4167977	EH38E2679761	dELS	103
chr9	5500639	5501047	LTR46	LTR	ERV1	chr9	5500420	5500649	EH38D4167977	EH38E2679761	dELS	10
chr9	5500639	5501047	LTR46	LTR	ERV1	chr9	5500732	5501077	EH38D6010134	EH38E3872948	dELS,CTCF-bound	315
chr9	5501049	5501275	AluJb	SINE	Alu	chr9	5500732	5501077	EH38D6010134	EH38E3872948	dELS,CTCF-bound	28
chr9	5513204	5513372	L2c	LINE	L2	chr9	5513112	5513336	EH38D4167996	EH38E2679777	dELS	132
chr9	5514166	5514292	L2c	LINE	L2	chr9	5513919	5514261	EH38D6010147	EH38E3872959	dELS	95
chr9	5515375	5515643	MER52A	LTR	ERV1	chr9	5515271	5515591	EH38D4168000	EH38E2679781	dELS	216
chr9	5516349	5517064	MER52A	LTR	ERV1	chr9	5516529	5516739	EH38D6010152	EH38E3872963	dELS	210
chr9	5516349	5517064	MER52A	LTR	ERV1	chr9	5516871	5517104	EH38D4168002	EH38E2679783	dELS	193
chr9	5517066	5517116	AluJo	SINE	Alu	chr9	5516871	5517104	EH38D4168002	EH38E2679783	dELS	38
chr9	5517254	5517522	MER115	DNA	hAT-Tip100	chr9	5517230	5517453	EH38D4168003	EH38E2679784	dELS	199
chr9	5518094	5518259	MIRb	SINE	MIR	chr9	5518223	5518565	EH38D6010153	EH38E3872964	dELS	36
chr9	5518482	5518551	MamTip2	DNA	hAT-Tip100	chr9	5518223	5518565	EH38D6010153	EH38E3872964	dELS	69
chr9	5518627	5518921	L2	LINE	L2	chr9	5518698	5518896	EH38D4168005	EH38E2679786	dELS	198
chr9	5518921	5519476	MER74A	LTR	ERVL	chr9	5518957	5519288	EH38D6010154	EH38E3872965	dELS	331
chr9	5549631	5550102	LTR33	LTR	ERVL	chr9	5549928	5550270	EH38D4168035	EH38E2679804	dELS	174
chr9	5550265	5550402	Charlie18a	DNA	hAT-Charlie	chr9	5549928	5550270	EH38D4168035	EH38E2679804	dELS	5
chr9	5550265	5550402	Charlie18a	DNA	hAT-Charlie	chr9	5550319	5550637	EH38D4168036	EH38E2679805	dELS,CTCF-bound	83
chr9	5550410	5550699	MLT1D	LTR	ERVL-MaLR	chr9	5550319	5550637	EH38D4168036	EH38E2679805	dELS,CTCF-bound	227
chr9	5551907	5552481	ERV3-16A3_I-int	LTR	ERVL	chr9	5551819	5552160	EH38D6010182	EH38E3872980	dELS	253
chr9	5551907	5552481	ERV3-16A3_I-int	LTR	ERVL	chr9	5552384	5552595	EH38D4168040	EH38E2679808	dELS,CTCF-bound	97
chr9	5552482	5552634	LTR16E1	LTR	ERVL	chr9	5552384	5552595	EH38D4168040	EH38E2679808	dELS,CTCF-bound	113
chr9	5554786	5555027	MIRb	SINE	MIR	chr9	5554637	5554864	EH38D6010184	EH38E3872982	dELS,CTCF-bound	78
chr9	5554786	5555027	MIRb	SINE	MIR	chr9	5554975	5555181	EH38D6010185	EH38E3872983	dELS	52
chr9	5555132	5555428	AluSq	SINE	Alu	chr9	5554975	5555181	EH38D6010185	EH38E3872983	dELS	49
chr9	5556436	5556610	MIRb	SINE	MIR	chr9	5556357	5556659	EH38D6010186	EH38E3872984	dELS	174
chr9	5559444	5559576	MIRc	SINE	MIR	chr9	5559501	5559661	EH38D6010190	EH38E3872988	dELS	75
chr9	5559615	5560132	L2c	LINE	L2	chr9	5559501	5559661	EH38D6010190	EH38E3872988	dELS	46
chr9	5560153	5560883	MamGypLTR3a	LTR	Gypsy	chr9	5560513	5560788	EH38D6010192	EH38E3872990	dELS,CTCF-bound	275
chr9	5560153	5560883	MamGypLTR3a	LTR	Gypsy	chr9	5560822	5561031	EH38D6010193	EH38E3872991	dELS	61
chr9	5560972	5561092	L2c	LINE	L2	chr9	5560822	5561031	EH38D6010193	EH38E3872991	dELS	59
chr9	5563735	5564052	MLT2C1	LTR	ERVL	chr9	5563464	5563799	EH38D6010196	EH38E3872994	dELS	64
chr9	5563735	5564052	MLT2C1	LTR	ERVL	chr9	5563903	5564250	EH38D4168056	EH38E2679823	dELS	149
chr9	5566335	5566722	MLT1I	LTR	ERVL-MaLR	chr9	5566108	5566444	EH38D6010198	EH38E3872996	dELS	109
chr9	5566335	5566722	MLT1I	LTR	ERVL-MaLR	chr9	5566444	5566645	EH38D4168059	EH38E2679826	dELS,CTCF-bound	201
chr9	5569167	5569641	LTR33	LTR	ERVL	chr9	5569478	5569828	EH38D6010200	EH38E3872998	dELS	163
chr9	5578064	5578231	ERVL-E-int	LTR	ERVL	chr9	5578109	5578318	EH38D6010205	EH38E3872999	dELS	122
chr9	5578276	5578577	ERVL-E-int	LTR	ERVL	chr9	5578109	5578318	EH38D6010205	EH38E3872999	dELS	42
chr9	5578276	5578577	ERVL-E-int	LTR	ERVL	chr9	5578377	5578550	EH38D6010206	EH38E3873000	dELS	173
chr9	5590275	5590566	MER5C	DNA	hAT-Charlie	chr9	5590064	5590374	EH38D6010213	EH38E3873006	dELS,CTCF-bound	99
chr9	5590275	5590566	MER5C	DNA	hAT-Charlie	chr9	5590402	5590623	EH38D6010214	EH38E3873007	dELS,CTCF-bound	164
chr9	5590578	5590885	AluSx	SINE	Alu	chr9	5590402	5590623	EH38D6010214	EH38E3873007	dELS,CTCF-bound	45
chr9	5591308	5591397	AluJb	SINE	Alu	chr9	5591073	5591318	EH38D6010215	EH38E3873008	dELS,CTCF-bound	10
chr9	5594574	5594845	AluJb	SINE	Alu	chr9	5594270	5594603	EH38D6010219	EH38E3873012	dELS	29
chr9	5608592	5608837	MLT2F	LTR	ERVL	chr9	5608732	5609062	EH38D6010223	EH38E3873015	dELS,CTCF-bound	105
chr9	5608852	5609009	MLT2F	LTR	ERVL	chr9	5608732	5609062	EH38D6010223	EH38E3873015	dELS,CTCF-bound	157
chr9	5609015	5609089	MIR3	SINE	MIR	chr9	5608732	5609062	EH38D6010223	EH38E3873015	dELS,CTCF-bound	47
chr9	5612096	5612187	MIRb	SINE	MIR	chr9	5611823	5612151	EH38D6010225	EH38E3873018	dELS	55
chr9	5612096	5612187	MIRb	SINE	MIR	chr9	5612174	5612456	EH38D4168094	EH38E2679857	dELS	13
chr9	5612219	5612266	MIRb	SINE	MIR	chr9	5612174	5612456	EH38D4168094	EH38E2679857	dELS	47
chr9	5612415	5612776	LTR16C	LTR	ERVL	chr9	5612174	5612456	EH38D4168094	EH38E2679857	dELS	41
chr9	5617303	5618037	L1MB2	LINE	L1	chr9	5617788	5618098	EH38D6010227	EH38E3873019	dELS	249
chr9	5620376	5620819	Tigger3b	DNA	TcMar-Tigger	chr9	5620570	5620759	EH38D4168102	EH38E2679863	dELS	189
chr9	5622088	5622290	Tigger1	DNA	TcMar-Tigger	chr9	5622009	5622359	EH38D4168104	EH38E2679865	dELS	202
chr9	5622290	5622575	AluSx	SINE	Alu	chr9	5622009	5622359	EH38D4168104	EH38E2679865	dELS	69
chr9	5623333	5624128	Tigger1	DNA	TcMar-Tigger	chr9	5623800	5624149	EH38D6010232	EH38E3873022	dELS	328
chr9	5624128	5624422	AluJr4	SINE	Alu	chr9	5623800	5624149	EH38D6010232	EH38E3873022	dELS	21
chr9	5624422	5625089	Tigger1	DNA	TcMar-Tigger	chr9	5624622	5624969	EH38D6010233	EH38E3873023	dELS	347
chr9	5625673	5625982	AluSz6	SINE	Alu	chr9	5625653	5625805	EH38D6010235	EH38E3873024	dELS	132
chr9	5625673	5625982	AluSz6	SINE	Alu	chr9	5625881	5626204	EH38D6010236	EH38E3873025	dELS,CTCF-bound	101
chr9	5626160	5626226	Tigger1a_Mars	DNA	TcMar-Tigger	chr9	5625881	5626204	EH38D6010236	EH38E3873025	dELS,CTCF-bound	44
chr9	5626565	5626870	AluSp	SINE	Alu	chr9	5626835	5627041	EH38D4168108	EH38E2679869	dELS,CTCF-bound	35
chr9	5626909	5627069	MIRc	SINE	MIR	chr9	5626835	5627041	EH38D4168108	EH38E2679869	dELS,CTCF-bound	132
chr9	5633576	5634876	L1MA9	LINE	L1	chr9	5633278	5633593	EH38D6010246	EH38E3873034	dELS,CTCF-bound	17
chr9	5643422	5643516	AluJb	SINE	Alu	chr9	5643378	5643542	EH38D6010248	EH38E3873035	dELS	94
chr9	5644591	5645097	L1MB7	LINE	L1	chr9	5644593	5644801	EH38D6010249	EH38E3873036	dELS	208
chr9	5649288	5651419	L1MB3	LINE	L1	chr9	5650819	5651145	EH38D6010254	EH38E3873039	dELS	326
chr9	5667331	5667487	L1M4	LINE	L1	chr9	5667435	5667740	EH38D6010262	EH38E3873042	dELS	52
chr9	5667504	5667803	AluJr	SINE	Alu	chr9	5667435	5667740	EH38D6010262	EH38E3873042	dELS	236
chr9	5672240	5672996	L1MEj	LINE	L1	chr9	5672030	5672378	EH38D4168147	EH38E2679896	dELS,CTCF-bound	138
chr9	5674939	5675448	LTR10F	LTR	ERV1	chr9	5675090	5675420	EH38D4168151	EH38E2679898	dELS	330
chr9	5681125	5684273	L1PA4	LINE	L1	chr9	5683617	5683929	EH38D4168152	EH38E2679899	dELS	312
chr9	5687792	5688208	L1ME1	LINE	L1	chr9	5688121	5688468	EH38D4168154	EH38E2679901	dELS	87
chr9	5688220	5688449	L1ME1	LINE	L1	chr9	5688121	5688468	EH38D4168154	EH38E2679901	dELS	229
chr9	5699146	5699496	MER6A	DNA	TcMar-Tigger	chr9	5699264	5699465	EH38D6010276	EH38E3873050	dELS,CTCF-bound	201
chr9	5710361	5711239	HAL1	LINE	L1	chr9	5710460	5710793	EH38D4168166	EH38E2679909	dELS	333
chr9	5714614	5714797	L1ME4b	LINE	L1	chr9	5714582	5714801	EH38D4168169	EH38E2679912	dELS,CTCF-bound	183
chr9	5740888	5742259	L1MEd	LINE	L1	chr9	5741819	5741979	EH38D4168189	EH38E2679929	dELS,CTCF-bound	160
chr9	5755263	5755574	MER44A	DNA	TcMar-Tigger	chr9	5755466	5755691	EH38D4168200	EH38E2679937	dELS	108
chr9	5755640	5755954	AluSx	SINE	Alu	chr9	5755466	5755691	EH38D4168200	EH38E2679937	dELS	51
chr9	5767899	5768124	MIR	SINE	MIR	chr9	5767980	5768317	EH38D4168213	EH38E2679945	dELS	144
chr9	5768243	5768541	AluJr	SINE	Alu	chr9	5768359	5768519	EH38D6010305	EH38E3873064	dELS	160
chr9	5768243	5768541	AluJr	SINE	Alu	chr9	5768521	5768831	EH38D4168214	EH38E2679946	dELS	20
chr9	5768243	5768541	AluJr	SINE	Alu	chr9	5767980	5768317	EH38D4168213	EH38E2679945	dELS	74
chr9	5768754	5768829	L2b	LINE	L2	chr9	5768521	5768831	EH38D4168214	EH38E2679946	dELS	75
chr9	5779201	5782046	L1PA7	LINE	L1	chr9	5779766	5780113	EH38D6010309	EH38E3873067	dELS	347
chr9	5792880	5795497	L1MC2	LINE	L1	chr9	5793823	5794168	EH38D6010316	EH38E3873073	dELS	345
chr9	5796361	5797047	L1MC2	LINE	L1	chr9	5797013	5797276	EH38D6010318	EH38E3873074	dELS	34
chr9	5797047	5797332	AluJo	SINE	Alu	chr9	5797013	5797276	EH38D6010318	EH38E3873074	dELS	229
chr9	5799553	5799755	MER58A	DNA	hAT-Charlie	chr9	5799348	5799695	EH38D6010322	EH38E3873077	dELS,CTCF-bound	142
chr9	5800392	5800693	AluSx1	SINE	Alu	chr9	5800392	5800694	EH38D6010323	EH38E3873078	dELS,CTCF-bound	301
chr9	5806428	5806739	AluJr	SINE	Alu	chr9	5806235	5806495	EH38D6010326	EH38E3873081	dELS	67
chr9	5815230	5815855	L1MC4	LINE	L1	chr9	5815491	5815823	EH38D6010330	EH38E3873084	dELS	332
chr9	5817861	5818019	L2	LINE	L2	chr9	5817750	5817957	EH38D6010331	EH38E3873085	dELS	96
chr9	5817861	5818019	L2	LINE	L2	chr9	5817974	5818285	EH38D4168255	EH38E2679978	dELS	45
chr9	5818067	5818173	AluJr4	SINE	Alu	chr9	5817974	5818285	EH38D4168255	EH38E2679978	dELS	106
chr9	5818179	5818360	L2	LINE	L2	chr9	5817974	5818285	EH38D4168255	EH38E2679978	dELS	106
chr9	5818433	5818740	AluJo	SINE	Alu	chr9	5818452	5818797	EH38D6010332	EH38E3873086	dELS	288
chr9	5818767	5818987	L1M5	LINE	L1	chr9	5818452	5818797	EH38D6010332	EH38E3873086	dELS	30
chr9	5819004	5819279	L1MB8	LINE	L1	chr9	5819210	5819545	EH38D4168257	EH38E2679980	dELS	69
chr9	5819279	5819731	MER65A	LTR	ERV1	chr9	5819210	5819545	EH38D4168257	EH38E2679980	dELS	266
chr9	5828242	5828807	MER34A1	LTR	ERV1	chr9	5828255	5828598	EH38D6010338	EH38E3873091	dELS	343
chr9	5839837	5839926	MER5A	DNA	hAT-Charlie	chr9	5839651	5839896	EH38D6010350	EH38E3873102	dELS	59
chr9	5839959	5840266	AluSz	SINE	Alu	chr9	5839931	5840274	EH38D6010351	EH38E3873103	dELS	307
chr9	5841253	5841515	L1MB5	LINE	L1	chr9	5841303	5841604	EH38D4168275	EH38E2679998	dELS	212
chr9	5841515	5841754	AluSz	SINE	Alu	chr9	5841303	5841604	EH38D4168275	EH38E2679998	dELS	89
chr9	5841754	5842392	LTR12_	LTR	ERV1	chr9	5841832	5842182	EH38D4168276	EH38E2679999	dELS	350
chr9	5841754	5842392	LTR12_	LTR	ERV1	chr9	5842269	5842451	EH38D6010353	EH38E3873104	dELS,CTCF-bound	123
chr9	5842392	5842454	Alu	SINE	Alu	chr9	5842269	5842451	EH38D6010353	EH38E3873104	dELS,CTCF-bound	59
chr9	5843131	5843437	MER102b	DNA	hAT-Charlie	chr9	5843018	5843317	EH38D6010354	EH38E3873105	dELS,CTCF-bound	186
chr9	5843131	5843437	MER102b	DNA	hAT-Charlie	chr9	5843398	5843566	EH38D6010355	EH38E3873106	dELS	39
chr9	5844263	5844573	AluSz6	SINE	Alu	chr9	5844191	5844393	EH38D6010357	EH38E3873108	dELS	130
chr9	5845281	5845409	FLAM_C	SINE	Alu	chr9	5845203	5845398	EH38D6010359	EH38E3873110	dELS	117
chr9	5846325	5846539	MIRc	SINE	MIR	chr9	5846453	5846785	EH38D6010362	EH38E3873113	dELS	86
chr9	5849989	5850132	MIR3	SINE	MIR	chr9	5849920	5850262	EH38D4168291	EH38E2680009	dELS	143
chr9	5850136	5850198	MER5A1	DNA	hAT-Charlie	chr9	5849920	5850262	EH38D4168291	EH38E2680009	dELS	62
chr9	5850201	5850435	AluSq2	SINE	Alu	chr9	5849920	5850262	EH38D4168291	EH38E2680009	dELS	61
chr9	5850201	5850435	AluSq2	SINE	Alu	chr9	5850340	5850672	EH38D6010363	EH38E3873114	dELS	95
chr9	5850493	5850574	MER5A	DNA	hAT-Charlie	chr9	5850340	5850672	EH38D6010363	EH38E3873114	dELS	81
chr9	5850659	5850771	MER5B	DNA	hAT-Charlie	chr9	5850340	5850672	EH38D6010363	EH38E3873114	dELS	13
chr9	5853031	5853384	MER34A	LTR	ERV1	chr9	5853104	5853352	EH38D4168296	EH38E2680014	dELS	248
chr9	5858942	5859137	MIRb	SINE	MIR	chr9	5858973	5859293	EH38D6010370	EH38E3873120	dELS	164
chr9	5864121	5864229	L1ME4a	LINE	L1	chr9	5864191	5864388	EH38D6010375	EH38E3873123	dELS	38
chr9	5870992	5871130	MIR3	SINE	MIR	chr9	5870728	5871056	EH38D6010381	EH38E3873126	dELS	64
chr9	5871723	5871807	L1MCa	LINE	L1	chr9	5871726	5872073	EH38D4168317	EH38E2680028	dELS	81
chr9	5871807	5873132	L1MCa	LINE	L1	chr9	5871726	5872073	EH38D4168317	EH38E2680028	dELS	266
chr9	5874007	5874237	L1MCa	LINE	L1	chr9	5874126	5874288	EH38D4168320	EH38E2680031	dELS	111
chr9	5874271	5875090	MER21A	LTR	ERVL	chr9	5874126	5874288	EH38D4168320	EH38E2680031	dELS	17
chr9	5879929	5880214	AluSz	SINE	Alu	chr9	5879896	5880137	EH38D6010388	EH38E3873130	dELS,CTCF-bound	208
chr9	5884382	5884453	L2b	LINE	L2	chr9	5884243	5884591	EH38D6010389	EH38E3873131	dELS,CTCF-bound	71
chr9	5886404	5886610	MIR	SINE	MIR	chr9	5886147	5886436	EH38D6010392	EH38E3873134	dELS,CTCF-bound	32
chr9	5886404	5886610	MIR	SINE	MIR	chr9	5886484	5886648	EH38D6010393	EH38E3873135	dELS,CTCF-bound	126
chr9	5893076	5893236	L2c	LINE	L2	chr9	5893235	5893523	EH38D6010400	EH38E3873141	dELS	1
chr9	5893076	5893236	L2c	LINE	L2	chr9	5892827	5893099	EH38D6010399	EH38E3873140	dELS	23
chr9	5893743	5893894	MLT1J	LTR	ERVL-MaLR	chr9	5893892	5894242	EH38D4168337	EH38E2680045	dELS,CTCF-bound	2
chr9	5893923	5894058	MIRb	SINE	MIR	chr9	5893892	5894242	EH38D4168337	EH38E2680045	dELS,CTCF-bound	135
chr9	5894274	5894902	LTR50	LTR	ERVL	chr9	5894304	5894505	EH38D6010401	EH38E3873142	dELS,CTCF-bound	201
chr9	5894274	5894902	LTR50	LTR	ERVL	chr9	5894835	5895110	EH38D4168339	EH38E2680047	dELS	67
chr9	5896040	5896111	MIR3	SINE	MIR	chr9	5895785	5896131	EH38D6010402	EH38E3873143	dELS,CTCF-bound	71
chr9	5896339	5896431	MIR3	SINE	MIR	chr9	5896328	5896675	EH38D6010403	EH38E3873144	dELS	92
chr9	5897861	5898058	MSTD	LTR	ERVL-MaLR	chr9	5897903	5898157	EH38D6010404	EH38E3873145	dELS	155
chr9	5898058	5898334	AluJb	SINE	Alu	chr9	5897903	5898157	EH38D6010404	EH38E3873145	dELS	99
chr9	5909866	5910250	MER113	DNA	hAT-Charlie	chr9	5909860	5910063	EH38D4168350	EH38E3873149	dELS	197
chr9	5949266	5949369	AluSc5	SINE	Alu	chr9	5949098	5949443	EH38D6010429	EH38E3873167	dELS	103
chr9	5950358	5950536	MIR	SINE	MIR	chr9	5950282	5950608	EH38D4168382	EH38E2680074	dELS	178
chr9	5950547	5950648	MER5A	DNA	hAT-Charlie	chr9	5950282	5950608	EH38D4168382	EH38E2680074	dELS	61
chr9	5958523	5958620	FLAM_A	SINE	Alu	chr9	5958336	5958543	EH38D6010436	EH38E3873170	dELS	20
chr9	5977027	5977130	MIR1_Amn	SINE	MIR	chr9	5976723	5977055	EH38D6010440	EH38E3873171	dELS,CTCF-bound	28
chr9	5977027	5977130	MIR1_Amn	SINE	MIR	chr9	5977083	5977286	EH38D6010441	EH38E3873172	dELS,CTCF-bound	47
chr9	5978544	5978703	MLT1N2	LTR	ERVL-MaLR	chr9	5978539	5978867	EH38D6010443	EH38E3873174	dELS	159
chr9	6019674	6020009	L2c	LINE	L2	chr9	6019864	6020136	EH38D4168423	EH38E2680106	dELS	145
chr9	6020020	6020467	LTR7	LTR	ERV1	chr9	6019864	6020136	EH38D4168423	EH38E2680106	dELS	116
chr9	6023887	6024146	LTR50	LTR	ERVL	chr9	6024011	6024170	EH38D6010471	EH38E3873194	dELS,CTCF-bound	135
chr9	6024193	6024473	LTR50	LTR	ERVL	chr9	6024172	6024494	EH38D6010472	EH38E3873195	dELS,CTCF-bound	280
chr9	6029582	6030108	LTR40a	LTR	ERVL	chr9	6029552	6029825	EH38D4168428	EH38E2680109	dELS	243
chr9	6033712	6034032	AluSx	SINE	Alu	chr9	6033594	6033825	EH38D6010473	EH38E3873197	dELS	113
chr9	6049757	6049900	LTR16E2	LTR	ERVL	chr9	6049847	6050197	EH38D4168440	EH38E2680115	dELS,CTCF-bound	53
chr9	6049926	6050194	LTR16E2	LTR	ERVL	chr9	6049847	6050197	EH38D4168440	EH38E2680115	dELS,CTCF-bound	268
chr9	6051624	6051995	MSTD	LTR	ERVL-MaLR	chr9	6051614	6051962	EH38D6010480	EH38E3873200	dELS	338
chr9	6052347	6052543	L2a	LINE	L2	chr9	6052385	6052559	EH38D6010481	EH38E3873201	dELS	158
chr9	6055213	6055324	Charlie4a	DNA	hAT-Charlie	chr9	6055263	6055613	EH38D6010482	EH38E3873202	dELS,CTCF-bound	61
chr9	6069239	6069457	AluJr	SINE	Alu	chr9	6068935	6069282	EH38D6010485	EH38E3873205	dELS	43
chr9	6072991	6073794	LTR1A2	LTR	ERV1	chr9	6072906	6073221	EH38D6010486	EH38E3873206	dELS	230
chr9	6074045	6074391	LTR37A	LTR	ERV1	chr9	6073796	6074113	EH38D4168454	EH38E2680128	dELS	68
chr9	6076606	6076908	AluY	SINE	Alu	chr9	6076884	6077234	EH38D6010488	EH38E3873207	dELS	24
chr9	6078707	6079215	LTR10D	LTR	ERV1	chr9	6078773	6079105	EH38D4168458	EH38E2680132	dELS	332
chr9	6079231	6080313	HERVI-int	LTR	ERV1	chr9	6079420	6079748	EH38D6010490	EH38E3873209	dELS,CTCF-bound	328
chr9	6079231	6080313	HERVI-int	LTR	ERV1	chr9	6080092	6080253	EH38D6010492	EH38E3873211	dELS,CTCF-bound	161
chr9	6079231	6080313	HERVI-int	LTR	ERV1	chr9	6080297	6080646	EH38D6010493	EH38E3873212	dELS,CTCF-bound	16
chr9	6079231	6080313	HERVI-int	LTR	ERV1	chr9	6079757	6079965	EH38D6010491	EH38E3873210	dELS,CTCF-bound	208
chr9	6080643	6087331	HERVI-int	LTR	ERV1	chr9	6080297	6080646	EH38D6010493	EH38E3873212	dELS,CTCF-bound	3
chr9	6090265	6090710	MSTB1	LTR	ERVL-MaLR	chr9	6090315	6090643	EH38D4168469	EH38E2680141	dELS	328
chr9	6096679	6097243	LTR8B	LTR	ERV1	chr9	6096798	6097133	EH38D6010502	EH38E3873218	dELS	335
chr9	6099362	6104432	HERVL-int	LTR	ERVL	chr9	6102343	6102511	EH38D4168479	EH38E2680150	dELS,CTCF-bound	168
chr9	6099362	6104432	HERVL-int	LTR	ERVL	chr9	6102586	6102935	EH38D4168480	EH38E2680151	dELS	349
chr9	6099362	6104432	HERVL-int	LTR	ERVL	chr9	6103089	6103268	EH38D4168481	EH38E2680152	dELS,CTCF-bound	179
chr9	6099362	6104432	HERVL-int	LTR	ERVL	chr9	6103951	6104267	EH38D4168482	EH38E2680153	dELS	316
chr9	6104430	6104586	HERVL-int	LTR	ERVL	chr9	6104453	6104792	EH38D6010505	EH38E3873221	dELS	133
chr9	6104584	6105100	HERVL-int	LTR	ERVL	chr9	6104453	6104792	EH38D6010505	EH38E3873221	dELS	208
chr9	6106681	6107336	LTR50	LTR	ERVL	chr9	6106788	6107138	EH38D4168486	EH38E2680157	dELS,CTCF-bound	350
chr9	6106681	6107336	LTR50	LTR	ERVL	chr9	6107148	6107303	EH38D4168487	EH38E2680158	dELS,CTCF-bound	155
chr9	6133559	6133700	L2b	LINE	L2	chr9	6133671	6134020	EH38D4168509	EH38E2680166	dELS	29
chr9	6143676	6144006	MER1B	DNA	hAT-Charlie	chr9	6143555	6143753	EH38D6010520	EH38E3873232	dELS,CTCF-bound	77
chr9	6147607	6148361	ERVL-B4-int	LTR	ERVL	chr9	6147923	6148149	EH38D6010523	EH38E3873234	dELS,CTCF-bound	226
chr9	6151602	6153254	L1MB3	LINE	L1	chr9	6152808	6153155	EH38D4168520	EH38E2680174	dELS	347
chr9	6153254	6153779	LTR44	LTR	ERV1	chr9	6153398	6153745	EH38D4168521	EH38E2680175	dELS	347
chr9	6171703	6172120	LTR24C	LTR	ERV1	chr9	6171800	6172014	EH38D6010529	EH38E3873238	dELS,CTCF-bound	214
chr9	6177205	6183226	L1PA3	LINE	L1	chr9	6182892	6183227	EH38D6010531	EH38E3873240	dELS	334
chr9	6184635	6184791	L2b	LINE	L2	chr9	6184755	6185102	EH38D6010533	EH38E3873241	dELS	36
chr9	6184799	6185200	MER76	LTR	ERVL	chr9	6184755	6185102	EH38D6010533	EH38E3873241	dELS	303
chr9	6185244	6185311	MER76	LTR	ERVL	chr9	6185226	6185563	EH38D6010534	EH38E3873242	dELS	67
chr9	6185312	6185754	L2b	LINE	L2	chr9	6185226	6185563	EH38D6010534	EH38E3873242	dELS	251
chr9	6186610	6186912	THE1B	LTR	ERVL-MaLR	chr9	6186747	6187085	EH38D4168536	EH38E2680182	dELS,CTCF-bound	165
chr9	6198341	6198592	L4_A_Mam	LINE	RTE-X	chr9	6198311	6198659	EH38D4168546	EH38E2680188	dELS	251
chr9	6213227	6213512	L1MEg1	LINE	L1	chr9	6213096	6213251	EH38D4168550	EH38E2680191	dELS	24
chr9	6222324	6222390	MamRep38	DNA	hAT	chr9	6222275	6222524	EH38D6010545	EH38E3873248	dELS,CTCF-bound	66
chr9	6226315	6227279	L1MEd	LINE	L1	chr9	6226763	6227110	EH38D4168567	EH38E2680207	dELS	347
chr9	6229177	6229230	MIR3	SINE	MIR	chr9	6229220	6229558	EH38D6010548	EH38E3873251	dELS	10
chr9	6229626	6229686	MIRc	SINE	MIR	chr9	6229684	6230031	EH38D4168569	EH38E2680208	dELS	2
chr9	6229704	6230111	L2c	LINE	L2	chr9	6229684	6230031	EH38D4168569	EH38E2680208	dELS	327
chr9	6232984	6233164	L1MB3	LINE	L1	chr9	6232972	6233261	EH38D4168572	EH38E3873252	dELS	180
chr9	6234001	6234380	L2	LINE	L2	chr9	6234173	6234333	EH38D4168573	EH38E2680211	dELS	160
chr9	6236585	6236893	AluSz	SINE	Alu	chr9	6236821	6237166	EH38D4168575	EH38E2680213	dELS,CTCF-bound	72
chr9	6238970	6239040	L1MC4	LINE	L1	chr9	6239021	6239368	EH38D4168578	EH38E2680216	dELS	19
chr9	6239096	6239749	LTR19C	LTR	ERV1	chr9	6239021	6239368	EH38D4168578	EH38E2680216	dELS	272
chr9	6246919	6247369	L2	LINE	L2	chr9	6247317	6247637	EH38D4168583	EH38E2680221	dELS,CTCF-bound	52
chr9	6268543	6269052	LTR16A2	LTR	ERVL	chr9	6268806	6269156	EH38D6010558	EH38E3873256	dELS	246
chr9	6269052	6269168	MLT1J	LTR	ERVL-MaLR	chr9	6268806	6269156	EH38D6010558	EH38E3873256	dELS	104
chr9	6302490	6303218	L1M5	LINE	L1	chr9	6302444	6302766	EH38D4168599	EH38E2680229	dELS,CTCF-bound	276
chr9	6306304	6306461	MIR3	SINE	MIR	chr9	6306020	6306325	EH38D6010572	EH38E3873261	dELS,CTCF-bound	21
chr9	6325633	6326490	L1PA16	LINE	L1	chr9	6326159	6326496	EH38D6010576	EH38E3873264	dELS	331
chr9	6325633	6326490	L1PA16	LINE	L1	chr9	6325557	6325842	EH38D6010575	EH38E3873263	dELS	209
chr9	6326490	6326810	AluYa5	SINE	Alu	chr9	6326159	6326496	EH38D6010576	EH38E3873264	dELS	6
chr9	6331116	6331733	L2b	LINE	L2	chr9	6331247	6331591	EH38D6010581	EH38E3873267	dELS	344
chr9	6355801	6356202	UCON74	DNA	DNA	chr9	6355776	6356115	EH38D4168623	EH38E2680243	dELS	314
chr9	6356385	6356619	MIRb	SINE	MIR	chr9	6356464	6356812	EH38D6010587	EH38E3873271	dELS	155
chr9	6364064	6364358	AluSx1	SINE	Alu	chr9	6364308	6364656	EH38D6010589	EH38E3873272	dELS	50
chr9	6364358	6364625	LTR16D	LTR	ERVL	chr9	6364308	6364656	EH38D6010589	EH38E3873272	dELS	267
chr9	6364800	6365264	MER67A	LTR	ERV1	chr9	6364922	6365124	EH38D6010590	EH38E3873273	dELS,CTCF-bound	202
chr9	6364800	6365264	MER67A	LTR	ERV1	chr9	6365126	6365469	EH38D6010591	EH38E3873274	dELS	138
chr9	6365332	6365412	MER67A	LTR	ERV1	chr9	6365126	6365469	EH38D6010591	EH38E3873274	dELS	80
chr9	6382448	6383570	MER61-int	LTR	ERV1	chr9	6382790	6382968	EH38D6010596	EH38E3873276	dELS	178
chr9	6382448	6383570	MER61-int	LTR	ERV1	chr9	6383378	6383540	EH38D4168641	EH38E2680250	dELS,CTCF-bound	162
chr9	6383570	6383851	AluYj4	SINE	Alu	chr9	6383619	6383880	EH38D6010597	EH38E3873278	dELS	232
chr9	6383851	6384054	MER61-int	LTR	ERV1	chr9	6383619	6383880	EH38D6010597	EH38E3873278	dELS	29
chr9	6383851	6384054	MER61-int	LTR	ERV1	chr9	6383885	6384203	EH38D4168643	EH38E2680252	dELS	169
chr9	6384028	6384095	MER61-int	LTR	ERV1	chr9	6383885	6384203	EH38D4168643	EH38E2680252	dELS	67
chr9	6384157	6384696	MER61-int	LTR	ERV1	chr9	6383885	6384203	EH38D4168643	EH38E2680252	dELS	46
chr9	6385264	6385598	AluJb	SINE	Alu	chr9	6385496	6385807	EH38D4168647	EH38E3873281	dELS	102
chr9	6385598	6385944	L1MA3	LINE	L1	chr9	6385496	6385807	EH38D4168647	EH38E3873281	dELS	209
chr9	6396562	6396915	MLT1B	LTR	ERVL-MaLR	chr9	6396346	6396595	EH38D6010603	EH38E3873283	dELS	33
chr9	6399215	6399347	FLAM_A	SINE	Alu	chr9	6399179	6399367	EH38D4168650	EH38E2680256	dELS	132
chr9	6409104	6409412	AluSz	SINE	Alu	chr9	6408884	6409180	EH38D6010607	EH38E3873286	dELS	76
chr9	6410624	6410785	MIR1_Amn	SINE	MIR	chr9	6410635	6410951	EH38D6010608	EH38E3873287	dELS	150
chr9	6415583	6415644	MER91B	DNA	hAT-Tip100	chr9	6415301	6415613	EH38D4168667	EH38E2680269	dELS,CTCF-bound	30
chr9	6418776	6419198	MLT1B	LTR	ERVL-MaLR	chr9	6418747	6419089	EH38D4168671	EH38E2680272	dELS,CTCF-bound	313
chr9	6428271	6428526	L1ME3B	LINE	L1	chr9	6428492	6428815	EH38D4168681	EH38E2680279	dELS	34
chr9	6428575	6428847	AluJo	SINE	Alu	chr9	6428492	6428815	EH38D4168681	EH38E2680279	dELS	240
chr9	6428881	6429180	AluSx1	SINE	Alu	chr9	6428964	6429185	EH38D6010627	EH38E3873304	dELS,CTCF-bound	216
chr9	6429412	6429480	AluYa8	SINE	Alu	chr9	6429398	6429599	EH38D4168682	EH38E2680280	dELS	68
chr9	6429480	6429628	AluSx	SINE	Alu	chr9	6429398	6429599	EH38D4168682	EH38E2680280	dELS	119
chr9	6439186	6439439	AluSz	SINE	Alu	chr9	6439412	6439612	EH38D4168692	EH38E2680289	dELS	27
chr9	6444507	6444605	MER5A	DNA	hAT-Charlie	chr9	6444180	6444523	EH38D6010635	EH38E3873309	dELS,CTCF-bound	16
chr9	6467006	6467480	MLT1D	LTR	ERVL-MaLR	chr9	6467330	6467641	EH38D6010649	EH38E3873315	dELS	150
chr9	6467480	6467567	L2a	LINE	L2	chr9	6467330	6467641	EH38D6010649	EH38E3873315	dELS	87
chr9	6471349	6471718	MLT1F	LTR	ERVL-MaLR	chr9	6471529	6471817	EH38D4168713	EH38E3873317	dELS	189
chr9	6471726	6471952	L1M8	LINE	L1	chr9	6471529	6471817	EH38D4168713	EH38E3873317	dELS	91
chr9	6478916	6480437	L2a	LINE	L2	chr9	6479061	6479217	EH38D6010656	EH38E3873319	dELS	156
chr9	6502474	6502575	FLAM_A	SINE	Alu	chr9	6502448	6502731	EH38D6010663	EH38E3873323	dELS	101
chr9	6502593	6502709	L2a	LINE	L2	chr9	6502448	6502731	EH38D6010663	EH38E3873323	dELS	116
chr9	6525153	6525437	AluJb	SINE	Alu	chr9	6525367	6525679	EH38D4168739	EH38E2680319	dELS	70
chr9	6530759	6530827	MIRc	SINE	MIR	chr9	6530558	6530775	EH38D6010678	EH38E3873330	dELS,CTCF-bound	16
chr9	6530759	6530827	MIRc	SINE	MIR	chr9	6530782	6530983	EH38D4168745	EH38E2680324	dELS,CTCF-bound	45
chr9	6530915	6531226	AluSq2	SINE	Alu	chr9	6530782	6530983	EH38D4168745	EH38E2680324	dELS,CTCF-bound	68
chr9	6544819	6545120	AluSp	SINE	Alu	chr9	6545049	6545368	EH38D4168755	EH38E2680327	dELS	71
chr9	6545170	6545645	Tigger3b	DNA	TcMar-Tigger	chr9	6545049	6545368	EH38D4168755	EH38E2680327	dELS	198
chr9	6545170	6545645	Tigger3b	DNA	TcMar-Tigger	chr9	6545370	6545571	EH38D4168756	EH38E2680328	dELS,CTCF-bound	201
chr9	6575250	6575369	MER5B	DNA	hAT-Charlie	chr9	6575249	6575599	EH38D4168789	EH38E2680354	dELS,CTCF-bound	119
chr9	6575377	6575559	MER5A	DNA	hAT-Charlie	chr9	6575249	6575599	EH38D4168789	EH38E2680354	dELS,CTCF-bound	182
chr9	6590355	6590719	MSTB1	LTR	ERVL-MaLR	chr9	6590368	6590716	EH38D6010713	EH38E3873358	dELS	348
chr9	6590986	6591039	L2a	LINE	L2	chr9	6590773	6591122	EH38D6010714	EH38E3873359	dELS,CTCF-bound	53
chr9	6591309	6591513	L2b	LINE	L2	chr9	6591170	6591491	EH38D4168802	EH38E2680363	dELS	182
chr9	6600084	6600395	AluJo	SINE	Alu	chr9	6600019	6600365	EH38D6010717	EH38E3873361	dELS	281
chr9	6600395	6600702	AluSx1	SINE	Alu	chr9	6600446	6600778	EH38D6010718	EH38E3873362	dELS	256
chr9	6600892	6601191	AluSg4	SINE	Alu	chr9	6601016	6601358	EH38D4168810	EH38E2680371	dELS,CTCF-bound	175
chr9	6610137	6610185	Alu	SINE	Alu	chr9	6610106	6610401	EH38D6010722	EH38E3873365	dELS,CTCF-bound	48
chr9	6614555	6614705	FLAM_C	SINE	Alu	chr9	6614557	6614902	EH38D4168817	EH38E3873368	dELS	148
chr9	6614708	6615047	Tigger3a	DNA	TcMar-Tigger	chr9	6614557	6614902	EH38D4168817	EH38E3873368	dELS	194
chr9	6620894	6621193	AluSx	SINE	Alu	chr9	6620925	6621103	EH38D6010729	EH38E3873372	dELS	178
chr9	6628507	6628752	AluJb	SINE	Alu	chr9	6628254	6628542	EH38D6010741	EH38E3873379	dELS,CTCF-bound	35
chr9	6634128	6634247	AluSx	SINE	Alu	chr9	6634208	6634366	EH38D6010749	EH38E3873385	dELS	39
chr9	6634262	6634569	AluJb	SINE	Alu	chr9	6634526	6634811	EH38D4168837	EH38E2680391	dELS	43
chr9	6634262	6634569	AluJb	SINE	Alu	chr9	6634208	6634366	EH38D6010749	EH38E3873385	dELS	104
chr9	6634572	6634840	LTR16B	LTR	ERVL	chr9	6634526	6634811	EH38D4168837	EH38E2680391	dELS	239
chr9	6635351	6635496	Tigger15a	DNA	TcMar-Tigger	chr9	6635151	6635393	EH38D4168838	EH38E2680392	dELS	42
chr9	6642251	6642556	AluSx	SINE	Alu	chr9	6641941	6642289	EH38D6010756	EH38E3873391	dELS	38
chr9	6648058	6648379	LTR33B	LTR	ERVL	chr9	6648149	6648492	EH38D6010766	EH38E3873400	dELS	230
chr9	6648388	6648785	MER21B	LTR	ERVL	chr9	6648149	6648492	EH38D6010766	EH38E3873400	dELS	104
chr9	6654756	6654903	L1MCb	LINE	L1	chr9	6654780	6654982	EH38D4168861	EH38E2680413	dELS,CTCF-bound	123
chr9	6654995	6655150	L1MCb	LINE	L1	chr9	6655021	6655370	EH38D4168862	EH38E2680414	dELS	129
chr9	6655174	6655283	Tigger7	DNA	TcMar-Tigger	chr9	6655021	6655370	EH38D4168862	EH38E2680414	dELS	109
chr9	6655283	6655587	AluSp	SINE	Alu	chr9	6655021	6655370	EH38D4168862	EH38E2680414	dELS	87
chr9	6666044	6666337	AluY	SINE	Alu	chr9	6666320	6666536	EH38D6010774	EH38E3873406	dELS	17
chr9	6666395	6666685	AluSq2	SINE	Alu	chr9	6666320	6666536	EH38D6010774	EH38E3873406	dELS	141
chr9	6677773	6678082	AluSx1	SINE	Alu	chr9	6677798	6678080	EH38D6010788	EH38E3873416	dELS	282
chr9	6678494	6678767	AluSg	SINE	Alu	chr9	6678591	6678857	EH38D6010790	EH38E3873418	dELS	176
chr9	6680339	6680768	L1M5	LINE	L1	chr9	6680408	6680683	EH38D6010792	EH38E3873420	dELS	275
chr9	6681833	6682135	AluSz6	SINE	Alu	chr9	6681855	6682026	EH38D6010795	EH38E3873423	dELS,CTCF-bound	171
chr9	6681833	6682135	AluSz6	SINE	Alu	chr9	6682064	6682279	EH38D4168886	EH38E2680432	dELS,CTCF-bound	71
chr9	6682260	6682355	AluJo	SINE	Alu	chr9	6682064	6682279	EH38D4168886	EH38E2680432	dELS,CTCF-bound	19
chr9	6682260	6682355	AluJo	SINE	Alu	chr9	6682315	6682466	EH38D6010796	EH38E3873424	dELS	40
chr9	6682363	6682673	AluSp	SINE	Alu	chr9	6682315	6682466	EH38D6010796	EH38E3873424	dELS	103
chr9	6682902	6683200	AluY	SINE	Alu	chr9	6682741	6682930	EH38D4168887	EH38E2680433	dELS,CTCF-bound	28
chr9	6682902	6683200	AluY	SINE	Alu	chr9	6683189	6683349	EH38D4168888	EH38E2680434	dELS	11
chr9	6683298	6683422	MIRb	SINE	MIR	chr9	6683189	6683349	EH38D4168888	EH38E2680434	dELS	51
chr9	6683298	6683422	MIRb	SINE	MIR	chr9	6683390	6683740	EH38D4168889	EH38E2680435	dELS	32
chr9	6683506	6683925	MER39	LTR	ERV1	chr9	6683390	6683740	EH38D4168889	EH38E2680435	dELS	234
chr9	6690148	6690244	MER34A1	LTR	ERV1	chr9	6689954	6690298	EH38D6010799	EH38E3873425	dELS	96
chr9	6690397	6690456	FLAM_C	SINE	Alu	chr9	6690323	6690658	EH38D6010800	EH38E3873426	dELS	59
chr9	6690645	6690941	AluSz	SINE	Alu	chr9	6690323	6690658	EH38D6010800	EH38E3873426	dELS	13
chr9	6690645	6690941	AluSz	SINE	Alu	chr9	6690709	6691030	EH38D4168894	EH38E2680439	dELS	232
chr9	6690954	6691119	AluJr	SINE	Alu	chr9	6690709	6691030	EH38D4168894	EH38E2680439	dELS	76
chr9	6692367	6692664	AluSg	SINE	Alu	chr9	6692555	6692711	EH38D4168895	EH38E2680440	dELS,CTCF-bound	109
chr9	6692664	6692723	PRIMA4-int	LTR	ERV1	chr9	6692555	6692711	EH38D4168895	EH38E2680440	dELS,CTCF-bound	47
chr9	6692854	6692917	PRIMA4-int	LTR	ERV1	chr9	6692904	6693145	EH38D4168896	EH38E2680441	dELS,CTCF-bound	13
chr9	6692905	6693066	PRIMA4-int	LTR	ERV1	chr9	6692904	6693145	EH38D4168896	EH38E2680441	dELS,CTCF-bound	161
chr9	6693066	6693108	OldhAT1	DNA	hAT-Ac	chr9	6692904	6693145	EH38D4168896	EH38E2680441	dELS,CTCF-bound	42
chr9	6693108	6693338	PRIMA4-int	LTR	ERV1	chr9	6692904	6693145	EH38D4168896	EH38E2680441	dELS,CTCF-bound	37
chr9	6693108	6693338	PRIMA4-int	LTR	ERV1	chr9	6693157	6693366	EH38D4168897	EH38E2680442	dELS	181
chr9	6693341	6693364	MLT1A1	LTR	ERVL-MaLR	chr9	6693157	6693366	EH38D4168897	EH38E2680442	dELS	23
chr9	6693364	6693686	PRIMA4_LTR	LTR	ERV1	chr9	6693157	6693366	EH38D4168897	EH38E2680442	dELS	2
chr9	6695436	6695648	LTR54B	LTR	ERV1	chr9	6695458	6695778	EH38D6010803	EH38E3873427	dELS	190
chr9	6695648	6695946	AluSx1	SINE	Alu	chr9	6695458	6695778	EH38D6010803	EH38E3873427	dELS	130
chr9	6696361	6696494	LTR54B	LTR	ERV1	chr9	6696420	6696769	EH38D4168900	EH38E3873428	dELS	74
chr9	6696497	6696702	Zaphod	DNA	hAT-Tip100	chr9	6696420	6696769	EH38D4168900	EH38E3873428	dELS	205
chr9	6696702	6697006	AluSx3	SINE	Alu	chr9	6696420	6696769	EH38D4168900	EH38E3873428	dELS	67
chr9	6711783	6712066	AluSx1	SINE	Alu	chr9	6711458	6711805	EH38D4168914	EH38E2680452	dELS	22
chr9	6722517	6722812	AluSp	SINE	Alu	chr9	6722800	6723148	EH38D4168926	EH38E2680462	dELS	12
chr9	6722812	6723027	AluJb	SINE	Alu	chr9	6722800	6723148	EH38D4168926	EH38E2680462	dELS	215
chr9	6723125	6723395	AluSq2	SINE	Alu	chr9	6722800	6723148	EH38D4168926	EH38E2680462	dELS	23
chr9	6723125	6723395	AluSq2	SINE	Alu	chr9	6723274	6723613	EH38D4168927	EH38E2680463	dELS	121
chr9	6723407	6723534	HERVL40-int	LTR	ERVL	chr9	6723274	6723613	EH38D4168927	EH38E2680463	dELS	127
chr9	6723584	6723650	Alu	SINE	Alu	chr9	6723274	6723613	EH38D4168927	EH38E2680463	dELS	29
chr9	6724129	6724498	HERVL40-int	LTR	ERVL	chr9	6723935	6724280	EH38D4168928	EH38E2680464	dELS	151
chr9	6724834	6725156	MLT1D	LTR	ERVL-MaLR	chr9	6724937	6725189	EH38D6010830	EH38E3873440	dELS	219
chr9	6750754	6751163	MLT1H	LTR	ERVL-MaLR	chr9	6751133	6751296	EH38D6010848	EH38E3873445	dELS	30
chr9	6751163	6751449	AluJb	SINE	Alu	chr9	6751133	6751296	EH38D6010848	EH38E3873445	dELS	133
chr9	6761002	6761308	AluSx1	SINE	Alu	chr9	6761307	6761656	EH38D6010864	EH38E3873457	dELS	1
chr9	6761336	6761619	AluJo	SINE	Alu	chr9	6761307	6761656	EH38D6010864	EH38E3873457	dELS	283
chr9	6775012	6775314	AluSz	SINE	Alu	chr9	6775266	6775433	EH38D6010871	EH38E3873463	dELS	48
chr9	6775314	6775512	L1ME3F	LINE	L1	chr9	6775266	6775433	EH38D6010871	EH38E3873463	dELS	119
chr9	6776598	6776901	AluSq2	SINE	Alu	chr9	6776815	6777139	EH38D4168975	EH38E2680494	dELS	86
chr9	6777639	6777721	AluSx	SINE	Alu	chr9	6777584	6777913	EH38D6010874	EH38E3873465	dELS,CTCF-bound	82
chr9	6779565	6779760	LTR67B	LTR	ERVL	chr9	6779521	6779869	EH38D4168978	EH38E2680497	dELS	195
chr9	6779824	6780001	Charlie13b	DNA	hAT-Charlie	chr9	6779521	6779869	EH38D4168978	EH38E2680497	dELS	45
chr9	6779824	6780001	Charlie13b	DNA	hAT-Charlie	chr9	6779959	6780124	EH38D4168979	EH38E2680498	dELS	42
chr9	6781217	6781820	Tigger17a	DNA	TcMar-Tigger	chr9	6781500	6781848	EH38D6010877	EH38E3873466	dELS	320
chr9	6781820	6782123	AluSq2	SINE	Alu	chr9	6781500	6781848	EH38D6010877	EH38E3873466	dELS	28
chr9	6782338	6782549	MIR	SINE	MIR	chr9	6782417	6782574	EH38D4168982	EH38E2680501	dELS,CTCF-bound	132
chr9	6783198	6783252	L2c	LINE	L2	chr9	6783140	6783337	EH38D4168983	EH38E2680502	dELS,CTCF-bound	54
chr9	6785050	6785341	MLT1C	LTR	ERVL-MaLR	chr9	6785130	6785407	EH38D6010881	EH38E3873469	dELS	211
chr9	6785341	6785635	AluSx1	SINE	Alu	chr9	6785130	6785407	EH38D6010881	EH38E3873469	dELS	66
chr9	6787538	6788226	L2a	LINE	L2	chr9	6787910	6788082	EH38D6010883	EH38E3873470	dELS,CTCF-bound	172
chr9	6787538	6788226	L2a	LINE	L2	chr9	6788133	6788481	EH38D6010884	EH38E3873471	dELS,CTCF-bound	93
chr9	6790949	6791094	L2b	LINE	L2	chr9	6790981	6791158	EH38D4168991	EH38E2680509	dELS	113
chr9	6791137	6791405	AluSz	SINE	Alu	chr9	6790981	6791158	EH38D4168991	EH38E2680509	dELS	21
chr9	6806536	6806857	MLT1F	LTR	ERVL-MaLR	chr9	6806664	6806865	EH38D6010898	EH38E3873476	dELS	193
chr9	6806926	6808710	SVA_F	Retroposon	SVA	chr9	6808675	6808870	EH38D4168997	EH38E2680513	dELS	35
chr9	6808710	6808852	MLT1F	LTR	ERVL-MaLR	chr9	6808675	6808870	EH38D4168997	EH38E2680513	dELS	142
chr9	6827808	6828039	L3	LINE	CR1	chr9	6827507	6827816	EH38D4169007	EH38E2680519	dELS,CTCF-bound	8
chr9	6842308	6842633	AluSx	SINE	Alu	chr9	6842323	6842564	EH38D6010923	EH38E3873490	dELS	241
chr9	6842308	6842633	AluSx	SINE	Alu	chr9	6842567	6842852	EH38D6010924	EH38E3873491	dELS	66
chr9	6842635	6842880	MER102c	DNA	hAT-Charlie	chr9	6842567	6842852	EH38D6010924	EH38E3873491	dELS	217
chr9	6843860	6844126	AluJo	SINE	Alu	chr9	6843854	6844034	EH38D6010927	EH38E3873492	dELS	174
chr9	6852281	6852467	MIR3	SINE	MIR	chr9	6852239	6852576	EH38D6010931	EH38E3873494	dELS	186
chr9	6864027	6864526	L1M3f	LINE	L1	chr9	6864310	6864648	EH38D6010938	EH38E3873498	dELS,CTCF-bound	216
chr9	6864527	6864641	AluSc8	SINE	Alu	chr9	6864310	6864648	EH38D6010938	EH38E3873498	dELS,CTCF-bound	114
chr9	6869444	6869702	LTR16A	LTR	ERVL	chr9	6869356	6869704	EH38D4169034	EH38E2680538	dELS	258
chr9	6873972	6874293	Tigger1	DNA	TcMar-Tigger	chr9	6873904	6874254	EH38D6010944	EH38E3873501	dELS,CTCF-bound	282
chr9	6877501	6877534	MIR3	SINE	MIR	chr9	6877507	6877707	EH38D4169047	EH38E3873505	dELS	27
chr9	6890211	6890375	MIR	SINE	MIR	chr9	6889885	6890235	EH38D6010959	EH38E3873512	dELS,CTCF-bound	24
chr9	6899165	6899374	L1MC1	LINE	L1	chr9	6899286	6899636	EH38D4169073	EH38E2680571	dELS	88
chr9	6899394	6899529	L1MC1	LINE	L1	chr9	6899286	6899636	EH38D4169073	EH38E2680571	dELS	135
chr9	6917236	6918002	L2a	LINE	L2	chr9	6917322	6917577	EH38D6010978	EH38E3873528	dELS	255
chr9	6920954	6922126	L2a	LINE	L2	chr9	6922013	6922185	EH38D6010981	EH38E3873531	dELS	113
chr9	6927813	6927956	L2	LINE	L2	chr9	6927858	6928194	EH38D4169102	EH38E2680598	dELS	98
chr9	6927960	6928446	L2a	LINE	L2	chr9	6927858	6928194	EH38D4169102	EH38E2680598	dELS	234
chr9	6939045	6939094	MER1B	DNA	hAT-Charlie	chr9	6938916	6939247	EH38D4169114	EH38E2680609	dELS	49
chr9	6939072	6939555	MER1A	DNA	hAT-Charlie	chr9	6938916	6939247	EH38D4169114	EH38E2680609	dELS	175
chr9	6944717	6945058	MER90a	LTR	ERV1	chr9	6944588	6944838	EH38D6010994	EH38E3873544	dELS	121
chr9	6944717	6945058	MER90a	LTR	ERV1	chr9	6944981	6945326	EH38D6010995	EH38E3873545	dELS	77
chr9	6960282	6960558	AluJo	SINE	Alu	chr9	6960512	6960667	EH38D6011004	EH38E3873550	dELS	46
chr9	6978091	6978234	MIR	SINE	MIR	chr9	6977790	6978130	EH38D4169146	EH38E3873557	dELS	39
chr9	6978561	6978835	MLT1-int	LTR	ERVL-MaLR	chr9	6978436	6978610	EH38D6011015	EH38E3873558	dELS,CTCF-bound	49
chr9	6985004	6985346	L2a	LINE	L2	chr9	6985001	6985275	EH38D6011017	EH38E3873559	dELS,CTCF-bound	271
chr9	7012070	7012341	AluJr4	SINE	Alu	chr9	7011752	7012099	EH38D4169174	EH38E2680651	dELS	29
chr9	7052355	7052397	L2a	LINE	L2	chr9	7052302	7052577	EH38D4169202	EH38E2680661	dELS,CTCF-bound	42
chr9	7070107	7071820	L1ME1	LINE	L1	chr9	7071811	7072013	EH38D4169220	EH38E3873580	dELS	9
chr9	7071862	7072757	L1ME1	LINE	L1	chr9	7071811	7072013	EH38D4169220	EH38E3873580	dELS	151
chr9	7071862	7072757	L1ME1	LINE	L1	chr9	7072025	7072195	EH38D6011056	EH38E3873581	dELS	170
chr9	7093974	7094121	MIRb	SINE	MIR	chr9	7094111	7094297	EH38D4169240	EH38E2680686	dELS,CTCF-bound	10
chr9	7101218	7101318	MamRTE1	LINE	RTE-BovB	chr9	7101170	7101348	EH38D4169249	EH38E2680693	dELS	100
chr9	7103879	7104109	L2b	LINE	L2	chr9	7103810	7104157	EH38D4169252	EH38E2680695	dELS	230
chr9	7105245	7105401	MIR	SINE	MIR	chr9	7105124	7105472	EH38D6011072	EH38E3873590	dELS	156
chr9	7118837	7119343	L4_C_Mam	LINE	RTE-X	chr9	7118693	7119039	EH38D4169265	EH38E2680700	dELS	202
chr9	7119870	7120029	L2c	LINE	L2	chr9	7120014	7120173	EH38D4169267	EH38E3873594	dELS	15
chr9	7121109	7121607	MLT1H	LTR	ERVL-MaLR	chr9	7121123	7121436	EH38D6011079	EH38E3873595	dELS	313
chr9	7121109	7121607	MLT1H	LTR	ERVL-MaLR	chr9	7121440	7121696	EH38D6011080	EH38E3873596	dELS	167
chr9	7128441	7128548	MLT1A1	LTR	ERVL-MaLR	chr9	7128532	7128791	EH38D4169275	EH38E2680705	dELS	16
chr9	7139801	7140066	MER50	LTR	ERV1	chr9	7139984	7140142	EH38D4169283	EH38E2680711	dELS	82
chr9	7140063	7140295	MER50	LTR	ERV1	chr9	7139984	7140142	EH38D4169283	EH38E2680711	dELS	79
chr9	7140680	7140799	L2b	LINE	L2	chr9	7140431	7140748	EH38D6011089	EH38E3873602	dELS	68
chr9	7140985	7141179	L2b	LINE	L2	chr9	7140813	7141002	EH38D4169285	EH38E2680713	dELS	17
chr9	7144469	7144558	MIR3	SINE	MIR	chr9	7144452	7144796	EH38D6011091	EH38E3873604	dELS,CTCF-bound	89
chr9	7145515	7146050	L3	LINE	CR1	chr9	7145640	7145963	EH38D4169288	EH38E2680716	dELS	323
chr9	7146722	7146834	MIRc	SINE	MIR	chr9	7146584	7146932	EH38D6011094	EH38E3873607	dELS	112
chr9	7147706	7147825	MIRb	SINE	MIR	chr9	7147783	7148121	EH38D6011096	EH38E3873609	dELS,CTCF-bound	42
chr9	7147825	7149056	LTR2752	LTR	ERV1	chr9	7147783	7148121	EH38D6011096	EH38E3873609	dELS,CTCF-bound	296
chr9	7147825	7149056	LTR2752	LTR	ERV1	chr9	7148398	7148742	EH38D6011097	EH38E3873610	dELS	344
chr9	7149057	7149606	MER52A	LTR	ERV1	chr9	7149272	7149613	EH38D6011099	EH38E3873611	dELS	334
chr9	7150516	7150593	L2b	LINE	L2	chr9	7150539	7150887	EH38D4169295	EH38E2680722	dELS	54
chr9	7151409	7151683	AluJb	SINE	Alu	chr9	7151289	7151633	EH38D6011102	EH38E3873614	dELS	224
chr9	7153104	7153240	FLAM_C	SINE	Alu	chr9	7153212	7153413	EH38D4169298	EH38E2680724	dELS,CTCF-bound	28
chr9	7153395	7153524	MARNA	DNA	TcMar-Mariner	chr9	7153212	7153413	EH38D4169298	EH38E2680724	dELS,CTCF-bound	18
chr9	7153687	7153822	MLT1N2	LTR	ERVL-MaLR	chr9	7153567	7153912	EH38D6011105	EH38E3873616	dELS	135
chr9	7180069	7180535	MLT1D	LTR	ERVL-MaLR	chr9	7180081	7180343	EH38D4169331	EH38E2680753	dELS	262
chr9	7197268	7197954	L2a	LINE	L2	chr9	7197268	7197456	EH38D6011137	EH38E3873642	dELS	188
chr9	7211536	7211645	MER5A	DNA	hAT-Charlie	chr9	7211274	7211567	EH38D6011147	EH38E3873649	dELS	31
chr9	7211712	7211838	MIRb	SINE	MIR	chr9	7211697	7212014	EH38D6011148	EH38E3873650	dELS,CTCF-bound	126
chr9	7212647	7212865	MIRb	SINE	MIR	chr9	7212679	7212998	EH38D4169360	EH38E2680773	dELS	186
chr9	7216261	7217171	L1PA6	LINE	L1	chr9	7216273	7216623	EH38D6011152	EH38E3873652	dELS	350
chr9	7216261	7217171	L1PA6	LINE	L1	chr9	7216623	7216852	EH38D6011153	EH38E3873653	dELS,CTCF-bound	229
chr9	7225770	7226551	MLT1H-int	LTR	ERVL-MaLR	chr9	7226364	7226646	EH38D6011154	EH38E3873654	dELS	187
chr9	7226595	7226934	LTR16E1	LTR	ERVL	chr9	7226364	7226646	EH38D6011154	EH38E3873654	dELS	51
chr9	7237657	7238196	LTR40a	LTR	ERVL	chr9	7237613	7237861	EH38D4169385	EH38E2680784	dELS	204
chr9	7237657	7238196	LTR40a	LTR	ERVL	chr9	7237871	7238220	EH38D6011163	EH38E3873658	dELS	325
chr9	7240394	7241109	L1MDa	LINE	L1	chr9	7240692	7240883	EH38D6011167	EH38E3873661	dELS	191
chr9	7240394	7241109	L1MDa	LINE	L1	chr9	7240940	7241263	EH38D6011168	EH38E3873662	dELS	169
chr9	7241889	7242314	Tigger2	DNA	TcMar-Tigger	chr9	7241807	7242031	EH38D6011169	EH38E3873663	dELS	142
chr9	7259449	7259943	L2b	LINE	L2	chr9	7259909	7260124	EH38D6011177	EH38E3873666	dELS,CTCF-bound	34
chr9	7277685	7283833	L1PA6	LINE	L1	chr9	7283776	7284108	EH38D4169416	EH38E2680797	dELS	57
chr9	7283923	7283973	X9_LINE	LINE	L1	chr9	7283776	7284108	EH38D4169416	EH38E2680797	dELS	50
chr9	7284555	7284688	MamGypLTR3a	LTR	Gypsy	chr9	7284594	7284845	EH38D4169417	EH38E2680798	dELS,CTCF-bound	94
chr9	7284712	7284801	MamGypLTR3a	LTR	Gypsy	chr9	7284594	7284845	EH38D4169417	EH38E2680798	dELS,CTCF-bound	89
chr9	7298378	7298480	L3	LINE	CR1	chr9	7298128	7298470	EH38D4169429	EH38E2680802	dELS	92
chr9	7315881	7315941	L2	LINE	L2	chr9	7315829	7316113	EH38D4169438	EH38E2680806	dELS	60
chr9	7315953	7316075	Tigger20a	DNA	TcMar-Tigger	chr9	7315829	7316113	EH38D4169438	EH38E2680806	dELS	122
chr9	7316216	7316443	MIR	SINE	MIR	chr9	7316193	7316527	EH38D6011196	EH38E3873672	dELS	227
chr9	7316732	7316863	MER131	DNA	DNA	chr9	7316535	7316796	EH38D4169440	EH38E2680808	dELS,CTCF-bound	64
chr9	7324108	7324234	L3	LINE	CR1	chr9	7324227	7324575	EH38D4169448	EH38E3873677	dELS	7
chr9	7366409	7366451	L2b	LINE	L2	chr9	7366140	7366488	EH38D6011218	EH38E3873688	dELS	42
chr9	7369152	7369350	MIRc	SINE	MIR	chr9	7369345	7369525	EH38D6011221	EH38E3873690	dELS	5
chr9	7376866	7377093	X7B_LINE	LINE	CR1	chr9	7376806	7377147	EH38D4169495	EH38E2680835	dELS	227
chr9	7403913	7404384	LTR16C	LTR	ERVL	chr9	7403862	7404209	EH38D4169522	EH38E2680851	dELS,CTCF-bound	296
chr9	7431156	7434331	L1PA15-16	LINE	L1	chr9	7433032	7433380	EH38D6011254	EH38E3873707	dELS	348
chr9	7431156	7434331	L1PA15-16	LINE	L1	chr9	7433582	7433773	EH38D6011255	EH38E3873708	dELS,CTCF-bound	191
chr9	7431156	7434331	L1PA15-16	LINE	L1	chr9	7433936	7434286	EH38D4169540	EH38E2680857	dELS	350
chr9	7439457	7439619	ERVL-E-int	LTR	ERVL	chr9	7439564	7439912	EH38D4169543	EH38E2680858	dELS	55
chr9	7439634	7440344	ERVL-E-int	LTR	ERVL	chr9	7439564	7439912	EH38D4169543	EH38E2680858	dELS	278
chr9	7532765	7532903	L2c	LINE	L2	chr9	7532853	7533126	EH38D6011282	EH38E3873722	dELS,CTCF-bound	50
chr9	7543756	7544185	L2b	LINE	L2	chr9	7543457	7543795	EH38D4169612	EH38E2680892	dELS	39
chr9	7549090	7551013	L1PA8A	LINE	L1	chr9	7549224	7549572	EH38D6011292	EH38E3873728	dELS	348
chr9	7579635	7579748	MIR1_Amn	SINE	MIR	chr9	7579415	7579700	EH38D4169634	EH38E2680900	dELS	65
chr9	7592951	7593035	L1MB1	LINE	L1	chr9	7592788	7592964	EH38D6011304	EH38E3873735	dELS,CTCF-bound	13
chr9	7613666	7614156	L2	LINE	L2	chr9	7613960	7614249	EH38D4169653	EH38E2680907	dELS,CTCF-bound	196
chr9	7614200	7614756	MLT2E	LTR	ERVL	chr9	7613960	7614249	EH38D4169653	EH38E2680907	dELS,CTCF-bound	49
chr9	7626557	7632664	L1PA7	LINE	L1	chr9	7626691	7627040	EH38D6011315	EH38E3873740	dELS	349
chr9	7626557	7632664	L1PA7	LINE	L1	chr9	7627059	7627324	EH38D6011316	EH38E3873741	dELS	265
chr9	7636586	7636787	MIRb	SINE	MIR	chr9	7636366	7636695	EH38D4169660	EH38E2680909	dELS	109
chr9	7646127	7648210	L1PA17	LINE	L1	chr9	7647604	7647816	EH38D4169668	EH38E2680915	dELS	212
chr9	7683061	7683268	MIRb	SINE	MIR	chr9	7683267	7683610	EH38D4169687	EH38E2680924	dELS	1
chr9	7683314	7683779	MLT1D	LTR	ERVL-MaLR	chr9	7683267	7683610	EH38D4169687	EH38E2680924	dELS	296
chr9	7688835	7688968	L2a	LINE	L2	chr9	7688633	7688963	EH38D4169691	EH38E2680926	dELS	128
chr9	7692257	7693842	THE1D-int	LTR	ERVL-MaLR	chr9	7693747	7693969	EH38D4169700	EH38E2680933	dELS,CTCF-bound	95
chr9	7693842	7694199	THE1D	LTR	ERVL-MaLR	chr9	7693747	7693969	EH38D4169700	EH38E2680933	dELS,CTCF-bound	127
chr9	7755935	7756182	MIRb	SINE	MIR	chr9	7756111	7756456	EH38D6011352	EH38E3873761	dELS	71
chr9	7756999	7757136	LTR88a	LTR	Gypsy	chr9	7757046	7757297	EH38D6011353	EH38E3873763	dELS	90
chr9	7780086	7781097	L2a	LINE	L2	chr9	7780093	7780261	EH38D6011358	EH38E3873769	dELS,CTCF-bound	168
chr9	7780086	7781097	L2a	LINE	L2	chr9	7780287	7780631	EH38D6011359	EH38E3873770	dELS	344
chr9	7782355	7782488	MIRc	SINE	MIR	chr9	7782444	7782681	EH38D4169764	EH38E2680951	dELS	44
chr9	7784302	7784447	L2c	LINE	L2	chr9	7784284	7784457	EH38D6011361	EH38E3873772	dELS	145
chr9	7784447	7784798	MER57E1	LTR	ERV1	chr9	7784284	7784457	EH38D6011361	EH38E3873772	dELS	10
chr9	7791319	7791928	LTR18B	LTR	ERVL	chr9	7791555	7791902	EH38D4169774	EH38E3873775	dELS	347
chr9	7794393	7795000	MLT1E3	LTR	ERVL-MaLR	chr9	7794293	7794556	EH38D4169778	EH38E2680960	dELS	163
chr9	7794393	7795000	MLT1E3	LTR	ERVL-MaLR	chr9	7794965	7795308	EH38D6011372	EH38E3873776	dELS	35
chr9	7800742	7802796	Tigger1	DNA	TcMar-Tigger	chr9	7802126	7802454	EH38D6011380	EH38E3873782	dELS	328
chr9	7810118	7810970	L1M7	LINE	L1	chr9	7810201	7810415	EH38D4169790	EH38E2680970	dELS	214
chr9	7810118	7810970	L1M7	LINE	L1	chr9	7810762	7811110	EH38D4169792	EH38E2680971	dELS,CTCF-bound	208
chr9	7810987	7811189	MLT1I	LTR	ERVL-MaLR	chr9	7810762	7811110	EH38D4169792	EH38E2680971	dELS,CTCF-bound	123
chr9	7831117	7833016	HERVL40-int	LTR	ERVL	chr9	7832136	7832420	EH38D4169803	EH38E2680974	dELS	284
chr9	7844234	7844427	MER102b	DNA	hAT-Charlie	chr9	7844210	7844548	EH38D4169808	EH38E2680975	dELS,CTCF-bound	193
chr9	7860847	7861003	L2c	LINE	L2	chr9	7860754	7860964	EH38D4169818	EH38E3873790	dELS	117
chr9	7872205	7872276	MER112	DNA	hAT-Charlie	chr9	7871962	7872302	EH38D4169822	EH38E2680979	dELS	71
chr9	7876027	7877650	THE1D-int	LTR	ERVL-MaLR	chr9	7877578	7877826	EH38D4169827	EH38E2680984	dELS	72
chr9	7877650	7878035	THE1D	LTR	ERVL-MaLR	chr9	7877578	7877826	EH38D4169827	EH38E2680984	dELS	176
chr9	7879592	7886073	L1PA8	LINE	L1	chr9	7879675	7879881	EH38D6011405	EH38E3873795	dELS	206
chr9	7879592	7886073	L1PA8	LINE	L1	chr9	7879902	7880250	EH38D6011406	EH38E3873796	dELS,CTCF-bound	348
chr9	7879592	7886073	L1PA8	LINE	L1	chr9	7880253	7880483	EH38D6011407	EH38E3873797	dELS,CTCF-bound	230
chr9	7879592	7886073	L1PA8	LINE	L1	chr9	7880497	7880829	EH38D6011408	EH38E3873798	dELS	332
chr9	7910352	7910778	MLT1D	LTR	ERVL-MaLR	chr9	7910532	7910875	EH38D6011421	EH38E3873805	dELS,CTCF-bound	246
chr9	7963265	7963602	ERV3-16A3_LTR	LTR	ERVL	chr9	7963084	7963423	EH38D4169898	EH38E2681018	dELS	158
chr9	7967185	7967563	MamGypLTR2c	LTR	Gypsy	chr9	7967150	7967447	EH38D4169902	EH38E2681019	dELS	262
chr9	7967185	7967563	MamGypLTR2c	LTR	Gypsy	chr9	7967497	7967689	EH38D4169903	EH38E2681020	dELS,CTCF-bound	66
chr9	7967619	7967668	X7A_LINE	LINE	CR1	chr9	7967497	7967689	EH38D4169903	EH38E2681020	dELS,CTCF-bound	49
chr9	7967761	7968333	MER74A	LTR	ERVL	chr9	7967898	7968247	EH38D4169904	EH38E2681021	dELS	349
chr9	7975584	7975660	L2a	LINE	L2	chr9	7975406	7975734	EH38D4169913	EH38E2681029	dELS	76
chr9	7976311	7976445	MIR3	SINE	MIR	chr9	7976393	7976743	EH38D6011443	EH38E3873821	dELS,CTCF-bound	52
chr9	7976445	7976517	MIRc	SINE	MIR	chr9	7976393	7976743	EH38D6011443	EH38E3873821	dELS,CTCF-bound	72
chr9	7976635	7976778	L2c	LINE	L2	chr9	7976393	7976743	EH38D6011443	EH38E3873821	dELS,CTCF-bound	108
chr9	7976883	7976993	MER45A	DNA	hAT-Tip100	chr9	7976894	7977213	EH38D4169915	EH38E2681031	dELS	99
chr9	7977051	7977145	L2c	LINE	L2	chr9	7976894	7977213	EH38D4169915	EH38E2681031	dELS	94
chr9	7981525	7981909	MER89	LTR	ERV1	chr9	7981521	7981764	EH38D6011446	EH38E3873824	dELS	239
chr9	7988916	7989298	MSTA	LTR	ERVL-MaLR	chr9	7989012	7989323	EH38D6011452	EH38E3873830	dELS	286
chr9	8000423	8000662	MamTip2	DNA	hAT-Tip100	chr9	8000565	8000764	EH38D4169936	EH38E2681045	dELS	97
chr9	8012778	8013087	AluSx	SINE	Alu	chr9	8013056	8013405	EH38D4169939	EH38E2681048	dELS	31
chr9	8013087	8013233	MER5B	DNA	hAT-Charlie	chr9	8013056	8013405	EH38D4169939	EH38E2681048	dELS	146
chr9	8013239	8013328	MER102a	DNA	hAT-Charlie	chr9	8013056	8013405	EH38D4169939	EH38E2681048	dELS	89
chr9	8013816	8014053	L1ME4a	LINE	L1	chr9	8013499	8013839	EH38D4169940	EH38E2681049	dELS	23
chr9	8070880	8071916	L1PA16	LINE	L1	chr9	8070902	8071135	EH38D6011481	EH38E3873838	dELS	233
chr9	8070880	8071916	L1PA16	LINE	L1	chr9	8071167	8071508	EH38D6011482	EH38E3873839	dELS,CTCF-bound	341
chr9	8134660	8135172	MLT1H	LTR	ERVL-MaLR	chr9	8134745	8134909	EH38D6011504	EH38E3873846	dELS	164
chr9	8140553	8141024	L2c	LINE	L2	chr9	8140695	8141043	EH38D4170007	EH38E2681071	dELS	329
chr9	8183182	8183422	L2b	LINE	L2	chr9	8183087	8183252	EH38D6011516	EH38E3873853	dELS	70
chr9	8186651	8186780	MLT1I	LTR	ERVL-MaLR	chr9	8186582	8186929	EH38D4170035	EH38E2681085	dELS	129
chr9	8188319	8188494	MIRc	SINE	MIR	chr9	8188128	8188329	EH38D4170037	EH38E2681087	dELS	10
chr9	8189592	8196700	L1PA16	LINE	L1	chr9	8189971	8190320	EH38D4170040	EH38E2681090	dELS	349
chr9	8208639	8208907	L2c	LINE	L2	chr9	8208467	8208812	EH38D6011523	EH38E3873857	dELS	173
chr9	8220884	8221330	L2	LINE	L2	chr9	8221149	8221377	EH38D4170049	EH38E2681096	dELS	181
chr9	8221577	8221636	MIR3	SINE	MIR	chr9	8221553	8221811	EH38D4170050	EH38E2681097	dELS	59
chr9	8221914	8222381	LTR53	LTR	ERVL	chr9	8221880	8222152	EH38D4170051	EH38E2681098	dELS,CTCF-bound	238
chr9	8221914	8222381	LTR53	LTR	ERVL	chr9	8222158	8222310	EH38D6011527	EH38E3873859	dELS,CTCF-bound	152
chr9	8268996	8269086	L2a	LINE	L2	chr9	8268941	8269245	EH38D6011551	EH38E3873870	dELS	90
chr9	8282560	8282951	MLT1B	LTR	ERVL-MaLR	chr9	8282537	8282878	EH38D6011558	EH38E3873875	dELS	318
chr9	8284835	8285104	Tigger19a	DNA	TcMar-Tigger	chr9	8284898	8285244	EH38D4170100	EH38E2681120	dELS	206
chr9	8324107	8330317	L1PA7	LINE	L1	chr9	8329633	8329974	EH38D6011574	EH38E3873880	dELS	341
chr9	8324107	8330317	L1PA7	LINE	L1	chr9	8329990	8330301	EH38D6011575	EH38E3873881	dELS	311
chr9	8355740	8355880	MER5A	DNA	hAT-Charlie	chr9	8355686	8355933	EH38D4170142	EH38E3873889	dELS	140
chr9	8365022	8365067	MIRc	SINE	MIR	chr9	8365031	8365381	EH38D4170152	EH38E2681151	dELS	36
chr9	8365032	8365130	Tigger19b	DNA	TcMar-Tigger	chr9	8365031	8365381	EH38D4170152	EH38E2681151	dELS	98
chr9	8365617	8366012	MLT1H	LTR	ERVL-MaLR	chr9	8365769	8366105	EH38D6011594	EH38E3873895	dELS	243
chr9	8366785	8367110	MARNA	DNA	TcMar-Mariner	chr9	8366567	8366904	EH38D6011595	EH38E3873896	dELS,CTCF-bound	119
chr9	8390703	8391109	L3	LINE	CR1	chr9	8390607	8390921	EH38D6011604	EH38E3873904	dELS	218
chr9	8420434	8420695	MER126	DNA	DNA	chr9	8420458	8420795	EH38D6011617	EH38E3873914	dELS	237
chr9	8429247	8429410	MIRc	SINE	MIR	chr9	8429187	8429531	EH38D4170216	EH38E2681177	dELS	163
chr9	8457141	8457278	MIR3	SINE	MIR	chr9	8457128	8457393	EH38D6011634	EH38E3873924	dELS	137
chr9	8457343	8457546	Tigger14a	DNA	TcMar-Tigger	chr9	8457467	8457778	EH38D4170234	EH38E2681185	dELS	79
chr9	8457343	8457546	Tigger14a	DNA	TcMar-Tigger	chr9	8457128	8457393	EH38D6011634	EH38E3873924	dELS	50
chr9	8474001	8474457	L2a	LINE	L2	chr9	8473977	8474154	EH38D4170245	EH38E2681193	dELS	153
chr9	8474449	8476047	L2a	LINE	L2	chr9	8475001	8475261	EH38D6011639	EH38E3873929	dELS	260
chr9	8492293	8492620	L2a	LINE	L2	chr9	8492056	8492383	EH38D6011643	EH38E3873933	dELS	90
chr9	8496789	8496952	MER30	DNA	hAT-Charlie	chr9	8496898	8497218	EH38D4170266	EH38E2681202	dELS	54
chr9	8496789	8496952	MER30	DNA	hAT-Charlie	chr9	8496596	8496813	EH38D4170265	EH38E2681201	dELS	24
chr9	8519551	8519685	L2a	LINE	L2	chr9	8519488	8519722	EH38D4170280	EH38E3873942	dELS	134
chr9	8534939	8535012	L2a	LINE	L2	chr9	8534992	8535286	EH38D4170295	EH38E2681214	dELS	20
chr9	8535069	8535155	MIRb	SINE	MIR	chr9	8534992	8535286	EH38D4170295	EH38E2681214	dELS	86
chr9	8538533	8540092	L1MC4	LINE	L1	chr9	8539879	8540113	EH38D6011667	EH38E3873950	dELS	213
chr9	8555134	8555392	AluJb	SINE	Alu	chr9	8555120	8555463	EH38D4170309	EH38E3873954	dELS	258
chr9	8560960	8561676	LTR27C	LTR	ERV1	chr9	8560654	8560995	EH38D6011675	EH38E3873955	dELS	35
chr9	8577094	8577243	L2b	LINE	L2	chr9	8576786	8577107	EH38D6011682	EH38E3873961	dELS	13
chr9	8598957	8599321	THE1B	LTR	ERVL-MaLR	chr9	8599056	8599397	EH38D6011690	EH38E3873964	dELS	265
chr9	8599927	8601693	L1M1	LINE	L1	chr9	8599970	8600288	EH38D6011692	EH38E3873965	dELS,CTCF-bound	318
chr9	8599927	8601693	L1M1	LINE	L1	chr9	8601352	8601698	EH38D6011696	EH38E3873968	dELS	341
chr9	8610157	8610335	MIRb	SINE	MIR	chr9	8610307	8610549	EH38D4170350	EH38E2681250	dELS	28
chr9	8610262	8610485	MIR1_Amn	SINE	MIR	chr9	8610307	8610549	EH38D4170350	EH38E2681250	dELS	178
chr9	8613572	8613766	L3	LINE	CR1	chr9	8613624	8613834	EH38D6011700	EH38E3873972	dELS	142
chr9	8615191	8615273	MER133A	DNA	DNA	chr9	8615021	8615356	EH38D6011701	EH38E3873973	dELS	82
chr9	8624454	8624514	L2a	LINE	L2	chr9	8624471	8624787	EH38D4170368	EH38E2681262	dELS	43
chr9	8624572	8624824	MIRb	SINE	MIR	chr9	8624471	8624787	EH38D4170368	EH38E2681262	dELS	215
chr9	8628628	8628723	MIR1_Amn	SINE	MIR	chr9	8628378	8628714	EH38D4170373	EH38E2681265	dELS	86
chr9	8643476	8645000	MER52D	LTR	ERV1	chr9	8643928	8644272	EH38D6011717	EH38E3873987	dELS	344
chr9	8675174	8675373	MIR	SINE	MIR	chr9	8675036	8675217	EH38D4170412	EH38E2681294	dELS	43
chr9	8691346	8691475	MER117	DNA	hAT-Charlie	chr9	8691110	8691398	EH38D6011738	EH38E3874001	dELS	52
chr9	8694918	8695328	MLT1L	LTR	ERVL-MaLR	chr9	8695122	8695458	EH38D4170434	EH38E2681313	dELS	206
chr9	8696340	8696618	L2a	LINE	L2	chr9	8696579	8696826	EH38D4170436	EH38E2681314	dELS	39
chr9	8696672	8696784	L2a	LINE	L2	chr9	8696579	8696826	EH38D4170436	EH38E2681314	dELS	112
chr9	8717361	8717601	L2c	LINE	L2	chr9	8717225	8717497	EH38D6011757	EH38E3874015	dELS,CTCF-bound	136
chr9	8719996	8720505	MLT1H1	LTR	ERVL-MaLR	chr9	8720170	8720382	EH38D6011760	EH38E3874018	dELS	212
chr9	8724381	8724639	L2a	LINE	L2	chr9	8724345	8724629	EH38D4170465	EH38E2681332	dELS,CTCF-bound	248
chr9	8724667	8724946	AluJb	SINE	Alu	chr9	8724737	8724900	EH38D4170466	EH38E2681333	dELS,CTCF-bound	163
chr9	8725621	8725866	MIR	SINE	MIR	chr9	8725752	8726017	EH38D6011762	EH38E3874020	dELS	114
chr9	8739711	8740049	THE1B	LTR	ERVL-MaLR	chr9	8739745	8739982	EH38D6011771	EH38E3874026	dELS	237
chr9	8750457	8750932	L2a	LINE	L2	chr9	8750713	8751061	EH38D6011775	EH38E3874029	dELS	219
chr9	8751899	8752077	MLT1H	LTR	ERVL-MaLR	chr9	8751950	8752300	EH38D4170494	EH38E2681352	dELS	127
chr9	8752077	8752633	MER41A	LTR	ERV1	chr9	8751950	8752300	EH38D4170494	EH38E2681352	dELS	223
chr9	8752077	8752633	MER41A	LTR	ERV1	chr9	8752558	8752865	EH38D4170495	EH38E3874030	dELS,CTCF-bound	75
chr9	8752633	8752932	MLT1H	LTR	ERVL-MaLR	chr9	8752558	8752865	EH38D4170495	EH38E3874030	dELS,CTCF-bound	232
chr9	8757949	8758095	MIRc	SINE	MIR	chr9	8757934	8758275	EH38D4170498	EH38E2681353	dELS	146
chr9	8758200	8758394	MER105	DNA	hAT-Charlie	chr9	8757934	8758275	EH38D4170498	EH38E2681353	dELS	75
chr9	8800287	8800841	MER41A	LTR	ERV1	chr9	8800347	8800680	EH38D6011796	EH38E3874047	dELS	333
chr9	8821683	8821961	AluSg7	SINE	Alu	chr9	8821889	8822236	EH38D6011806	EH38E3874051	dELS,CTCF-bound	72
chr9	8822644	8822840	MIRc	SINE	MIR	chr9	8822682	8823001	EH38D6011808	EH38E3874053	dELS	158
chr9	8822891	8823014	L2	LINE	L2	chr9	8822682	8823001	EH38D6011808	EH38E3874053	dELS	110
chr9	8823096	8823453	L2b	LINE	L2	chr9	8823157	8823483	EH38D6011809	EH38E3874054	dELS	296
chr9	8823475	8823657	AluJb	SINE	Alu	chr9	8823157	8823483	EH38D6011809	EH38E3874054	dELS	8
chr9	8823729	8824281	MER41A	LTR	ERV1	chr9	8823970	8824297	EH38D4170559	EH38E3874055	dELS	311
chr9	8824281	8825578	MER41-int	LTR	ERV1	chr9	8823970	8824297	EH38D4170559	EH38E3874055	dELS	16
chr9	8824281	8825578	MER41-int	LTR	ERV1	chr9	8825562	8825892	EH38D6011812	EH38E3874056	dELS	16
chr9	8825584	8826094	MER41A	LTR	ERV1	chr9	8825562	8825892	EH38D6011812	EH38E3874056	dELS	308
chr9	8860993	8861054	MIR3	SINE	MIR	chr9	8861010	8861227	EH38D4170601	EH38E2681436	dELS,CTCF-bound	44
chr9	8861061	8861168	UCON55	DNA	TcMar-Tigger	chr9	8861010	8861227	EH38D4170601	EH38E2681436	dELS,CTCF-bound	107
chr9	8866329	8866536	L2	LINE	L2	chr9	8866452	8866757	EH38D6011841	EH38E3874082	dELS	84
chr9	8879390	8879533	L2b	LINE	L2	chr9	8879413	8879611	EH38D6011853	EH38E3874093	dELS,CTCF-bound	120
chr9	8901877	8902007	MIR3	SINE	MIR	chr9	8901759	8902013	EH38D4170645	EH38E2681467	dELS	130
chr9	8917120	8917436	AluSx1	SINE	Alu	chr9	8917336	8917671	EH38D4170656	EH38E2681474	dELS	100
chr9	8917454	8917596	L4_A_Mam	LINE	RTE-X	chr9	8917336	8917671	EH38D4170656	EH38E2681474	dELS	142
chr9	8923029	8923341	AluSx1	SINE	Alu	chr9	8923261	8923604	EH38D4170662	EH38E2681478	dELS	80
chr9	8960912	8961285	L2c	LINE	L2	chr9	8961197	8961545	EH38D6011887	EH38E3874115	dELS,CTCF-bound	88
chr9	8961570	8961672	LFSINE_Vert	SINE	tRNA	chr9	8961614	8961919	EH38D6011888	EH38E3874116	dELS,CTCF-bound	58
chr9	8961654	8961764	LFSINE_Vert	SINE	tRNA	chr9	8961614	8961919	EH38D6011888	EH38E3874116	dELS,CTCF-bound	110
chr9	9078964	9079604	L1MA5A	LINE	L1	chr9	9079528	9079876	EH38D4170751	EH38E2681504	dELS	76
chr9	9098705	9099368	L1ME3F	LINE	L1	chr9	9099216	9099514	EH38D4170759	EH38E2681505	dELS	152
chr9	9177010	9177396	THE1D	LTR	ERVL-MaLR	chr9	9177220	9177421	EH38D4170801	EH38E2681519	dELS	176
chr9	9236282	9237022	MER31-int	LTR	ERV1	chr9	9236650	9236996	EH38D6011958	EH38E3874160	dELS	346
chr9	9331169	9331476	MLT1M	LTR	ERVL-MaLR	chr9	9331175	9331459	EH38D4170889	EH38E3874169	dELS	284
chr9	9424854	9425134	MLT1H	LTR	ERVL-MaLR	chr9	9424993	9425341	EH38D4170931	EH38E2681558	dELS	141
chr9	9469331	9469460	L4_C_Mam	LINE	RTE-X	chr9	9469320	9469660	EH38D4170944	EH38E2681565	dELS	129
chr9	9499181	9499369	MIRc	SINE	MIR	chr9	9498876	9499201	EH38D4170960	EH38E2681571	dELS	20
chr9	9523592	9523825	L2	LINE	L2	chr9	9523573	9523785	EH38D4170975	EH38E2681579	dELS	193
chr9	9537119	9537325	MIR	SINE	MIR	chr9	9536948	9537129	EH38D6012037	EH38E3874197	dELS,CTCF-bound	10
chr9	9552051	9552189	MIRb	SINE	MIR	chr9	9551833	9552169	EH38D6012041	EH38E3874198	dELS	118
chr9	9557118	9557779	MER4D1	LTR	ERV1	chr9	9557090	9557440	EH38D6012045	EH38E3874200	dELS	322
chr9	9557118	9557779	MER4D1	LTR	ERV1	chr9	9557555	9557800	EH38D4170996	EH38E2681591	dELS	224
chr9	9557782	9558405	LTR18B	LTR	ERVL	chr9	9557555	9557800	EH38D4170996	EH38E2681591	dELS	18
chr9	9557782	9558405	LTR18B	LTR	ERVL	chr9	9557815	9558165	EH38D6012046	EH38E3874201	dELS	350
chr9	9612962	9613116	MER5A1	DNA	hAT-Charlie	chr9	9612751	9613080	EH38D4171018	EH38E2681602	dELS	118
chr9	9614863	9615638	LTR41B	LTR	ERVL	chr9	9615088	9615437	EH38D4171020	EH38E2681603	dELS	349
chr9	9618436	9619355	L2c	LINE	L2	chr9	9618972	9619311	EH38D6012064	EH38E3874208	dELS	339
chr9	9625892	9626112	MER58A	DNA	hAT-Charlie	chr9	9625814	9626098	EH38D4171026	EH38E2681604	dELS	206
chr9	9645965	9646302	L1MEd	LINE	L1	chr9	9646211	9646535	EH38D6012072	EH38E3874213	dELS	91
chr9	9646362	9646643	L1MEd	LINE	L1	chr9	9646211	9646535	EH38D6012072	EH38E3874213	dELS	173
chr9	9646991	9647813	L1MEd	LINE	L1	chr9	9647281	9647558	EH38D6012073	EH38E3874214	dELS	277
chr9	9646991	9647813	L1MEd	LINE	L1	chr9	9647564	9647733	EH38D6012074	EH38E3874215	dELS,CTCF-bound	169
chr9	9729117	9729526	MLT1J2	LTR	ERVL-MaLR	chr9	9729079	9729416	EH38D6012100	EH38E3874222	dELS	299
chr9	9754350	9754523	MIRc	SINE	MIR	chr9	9754196	9754536	EH38D4171086	EH38E2681625	dELS	173
chr9	9776078	9776531	L2c	LINE	L2	chr9	9776233	9776580	EH38D4171092	EH38E2681629	dELS	298
chr9	9778027	9778808	L1P4a	LINE	L1	chr9	9778316	9778650	EH38D4171093	EH38E2681630	dELS	334
chr9	9790095	9790292	MIRc	SINE	MIR	chr9	9790228	9790568	EH38D4171102	EH38E2681636	dELS,CTCF-bound	64
chr9	9819508	9821288	L1PA16	LINE	L1	chr9	9820415	9820760	EH38D4171118	EH38E3874235	dELS	345
chr9	9855506	9856445	LTR1D	LTR	ERV1	chr9	9855562	9855897	EH38D6012140	EH38E3874239	dELS	335
chr9	9877692	9877995	AluSp	SINE	Alu	chr9	9877521	9877727	EH38D6012151	EH38E3874245	dELS	35
chr9	9879213	9879422	MER20	DNA	hAT-Charlie	chr9	9879272	9879514	EH38D6012152	EH38E3874246	dELS	150
chr9	9879980	9880349	THE1C	LTR	ERVL-MaLR	chr9	9879973	9880135	EH38D6012154	EH38E3874248	dELS,CTCF-bound	155
chr9	9893829	9894118	AluJb	SINE	Alu	chr9	9893803	9894149	EH38D6012161	EH38E3874251	dELS	289
chr9	9901659	9901928	MSTA	LTR	ERVL-MaLR	chr9	9901692	9901968	EH38D4171160	EH38E2681666	dELS	236
chr9	9903790	9903895	hAT-N1_Mam	DNA	hAT-Tip100	chr9	9903772	9904112	EH38D4171163	EH38E2681668	dELS	105
chr9	9944117	9944241	LTR16A	LTR	ERVL	chr9	9944003	9944259	EH38D4171187	EH38E2681686	dELS,CTCF-bound	124
chr9	9950293	9950350	LTR16D	LTR	ERVL	chr9	9950029	9950311	EH38D4171191	EH38E2681689	dELS	18
chr9	9951184	9952236	ERVL-E-int	LTR	ERVL	chr9	9950864	9951208	EH38D4171192	EH38E2681690	dELS	24
chr9	9951184	9952236	ERVL-E-int	LTR	ERVL	chr9	9951569	9951900	EH38D4171193	EH38E2681691	dELS	331
chr9	9951184	9952236	ERVL-E-int	LTR	ERVL	chr9	9951997	9952267	EH38D4171194	EH38E3874270	dELS	239
chr9	9961700	9961761	MIRb	SINE	MIR	chr9	9961514	9961820	EH38D6012193	EH38E3874272	dELS	61
chr9	9997606	9998065	LTR9B	LTR	ERV1	chr9	9997643	9997939	EH38D4171218	EH38E2681701	dELS	296
chr9	9998521	9998671	HUERS-P3-int	LTR	ERV1	chr9	9998560	9998841	EH38D6012203	EH38E3874277	dELS,CTCF-bound	111
chr9	9998674	9999079	HUERS-P3-int	LTR	ERV1	chr9	9998560	9998841	EH38D6012203	EH38E3874277	dELS,CTCF-bound	167
chr9	9998674	9999079	HUERS-P3-int	LTR	ERV1	chr9	9998874	9999222	EH38D4171221	EH38E2681704	dELS,CTCF-bound	205
chr9	9999066	9999840	HUERS-P3-int	LTR	ERV1	chr9	9998874	9999222	EH38D4171221	EH38E2681704	dELS,CTCF-bound	156
chr9	9999066	9999840	HUERS-P3-int	LTR	ERV1	chr9	9999485	9999825	EH38D4171222	EH38E2681705	dELS	340
chr9	9999831	10000000	MER83B-int	LTR	ERV1	chr9	9999976	10000280	EH38D4171223	EH38E2681706	dELS	24
chr9	10000585	10001203	LTR9B	LTR	ERV1	chr9	10000721	10001067	EH38D4171225	EH38E2681707	dELS	346
chr9	10001205	10003068	L1M4	LINE	L1	chr9	10001307	10001623	EH38D4171226	EH38E2681708	dELS	316
chr9	10007430	10007594	Plat_L3	LINE	CR1	chr9	10007354	10007701	EH38D4171230	EH38E2681712	dELS	164
chr9	10008094	10008783	MER72	LTR	ERV1	chr9	10008162	10008497	EH38D4171231	EH38E2681713	dELS	335
chr9	10009205	10010081	MER4D1	LTR	ERV1	chr9	10009833	10010047	EH38D6012207	EH38E3874279	dELS,CTCF-bound	214
chr9	10009205	10010081	MER4D1	LTR	ERV1	chr9	10009414	10009759	EH38D4171232	EH38E2681714	dELS	345
chr9	10048804	10048874	MamTip2	DNA	hAT-Tip100	chr9	10048856	10049023	EH38D6012218	EH38E3874287	dELS	18
chr9	10049188	10049247	MIR3	SINE	MIR	chr9	10049027	10049357	EH38D6012219	EH38E3874288	dELS	59
chr9	10049951	10050106	L2c	LINE	L2	chr9	10049811	10050033	EH38D4171256	EH38E2681725	dELS	82
chr9	10049951	10050106	L2c	LINE	L2	chr9	10050089	10050345	EH38D4171257	EH38E2681726	dELS,CTCF-bound	17
chr9	10050278	10050589	AluSx3	SINE	Alu	chr9	10050089	10050345	EH38D4171257	EH38E2681726	dELS,CTCF-bound	67
chr9	10056738	10056845	MER135	DNA	DNA	chr9	10056581	10056910	EH38D4171262	EH38E3874292	dELS	107
chr9	10056782	10056859	MER135	DNA	DNA	chr9	10056581	10056910	EH38D4171262	EH38E3874292	dELS	77
chr9	10062323	10062633	AluSq2	SINE	Alu	chr9	10062624	10062974	EH38D4171269	EH38E2681733	dELS,CTCF-bound	9
chr9	10062633	10062664	LTR37A	LTR	ERV1	chr9	10062624	10062974	EH38D4171269	EH38E2681733	dELS,CTCF-bound	31
chr9	10078545	10078958	L3	LINE	CR1	chr9	10078665	10078985	EH38D6012227	EH38E3874295	dELS	293
chr9	10147597	10147891	AluSx1	SINE	Alu	chr9	10147572	10147912	EH38D6012253	EH38E3874308	dELS	294
chr9	10208232	10208525	AluYm1	SINE	Alu	chr9	10208488	10208744	EH38D4171340	EH38E2681756	dELS,CTCF-bound	37
chr9	10238132	10238573	MER65C	LTR	ERV1	chr9	10238138	10238408	EH38D4171355	EH38E2681764	dELS,CTCF-bound	270
chr9	10251458	10251657	MIR	SINE	MIR	chr9	10251506	10251853	EH38D4171364	EH38E2681767	dELS	151
chr9	10251698	10251778	MLT1G3	LTR	ERVL-MaLR	chr9	10251506	10251853	EH38D4171364	EH38E2681767	dELS	80
chr9	10251778	10252133	L1MA7	LINE	L1	chr9	10251506	10251853	EH38D4171364	EH38E2681767	dELS	75
chr9	10252133	10252490	MLT1G3	LTR	ERVL-MaLR	chr9	10252209	10252559	EH38D4171365	EH38E2681768	dELS	281
chr9	10265135	10265514	MLT1H2	LTR	ERVL-MaLR	chr9	10265186	10265529	EH38D4171372	EH38E2681769	dELS	328
chr9	10265514	10265697	MER58A	DNA	hAT-Charlie	chr9	10265186	10265529	EH38D4171372	EH38E2681769	dELS	15
chr9	10265514	10265697	MER58A	DNA	hAT-Charlie	chr9	10265585	10265809	EH38D4171373	EH38E2681770	dELS,CTCF-bound	112
chr9	10265714	10265821	MLT1H2	LTR	ERVL-MaLR	chr9	10265585	10265809	EH38D4171373	EH38E2681770	dELS,CTCF-bound	95
chr9	10268874	10269056	MER20	DNA	hAT-Charlie	chr9	10268840	10269060	EH38D4171375	EH38E2681772	dELS,CTCF-bound	182
chr9	10274101	10274151	L3	LINE	CR1	chr9	10273906	10274183	EH38D4171378	EH38E2681774	dELS	50
chr9	10275070	10275144	Zaphod2	DNA	hAT-Tip100	chr9	10275068	10275310	EH38D4171381	EH38E2681777	dELS,CTCF-bound	74
chr9	10300249	10306428	L1PA7	LINE	L1	chr9	10300837	10300994	EH38D6012298	EH38E3874325	dELS	157
chr9	10357377	10357592	MIR	SINE	MIR	chr9	10357381	10357730	EH38D6012313	EH38E3874329	dELS	211
chr9	10357653	10357731	MER41B	LTR	ERV1	chr9	10357381	10357730	EH38D6012313	EH38E3874329	dELS	77
chr9	10397161	10397374	MIR	SINE	MIR	chr9	10397279	10397567	EH38D4171434	EH38E2681796	dELS	95
chr9	10397532	10397953	Tigger3a	DNA	TcMar-Tigger	chr9	10397279	10397567	EH38D4171434	EH38E2681796	dELS	35
chr9	10438932	10439084	MLT1H2	LTR	ERVL-MaLR	chr9	10438976	10439294	EH38D4171452	EH38E2681799	dELS	108
chr9	10565886	10566910	L1ME3B	LINE	L1	chr9	10566867	10567214	EH38D4171496	EH38E2681812	dELS	43
chr9	10566927	10567204	L2c	LINE	L2	chr9	10566867	10567214	EH38D4171496	EH38E2681812	dELS	277
chr9	10649303	10649417	L2a	LINE	L2	chr9	10649068	10649415	EH38D4171532	EH38E2681826	dELS,CTCF-bound	112
chr9	10670424	10675842	L1PA15	LINE	L1	chr9	10674458	10674801	EH38D6012397	EH38E3874352	dELS	343
chr9	10678082	10678526	LTR16E2	LTR	ERVL	chr9	10678091	10678307	EH38D6012399	EH38E3874353	dELS,CTCF-bound	216
chr9	10678799	10680332	ERVL-E-int	LTR	ERVL	chr9	10678836	10679173	EH38D6012400	EH38E3874354	dELS	337
chr9	10696631	10696831	MLT1J1	LTR	ERVL-MaLR	chr9	10696733	10696989	EH38D4171547	EH38E2681833	dELS	98
chr9	10696887	10696937	MIRb	SINE	MIR	chr9	10696733	10696989	EH38D4171547	EH38E2681833	dELS	50
chr9	10697135	10697279	MLT1H	LTR	ERVL-MaLR	chr9	10697084	10697415	EH38D4171548	EH38E2681834	dELS	144
chr9	10858872	10859363	MamRTE1	LINE	RTE-BovB	chr9	10858855	10859192	EH38D4171591	EH38E2681844	dELS	320
chr9	10858872	10859363	MamRTE1	LINE	RTE-BovB	chr9	10859204	10859443	EH38D4171592	EH38E2681845	dELS	159
chr9	10859405	10859565	L2c	LINE	L2	chr9	10859204	10859443	EH38D4171592	EH38E2681845	dELS	38
chr9	10874506	10874597	MIRb	SINE	MIR	chr9	10874426	10874607	EH38D4171601	EH38E2681848	dELS,CTCF-bound	91
chr9	10876060	10876284	MIR	SINE	MIR	chr9	10875793	10876127	EH38D4171602	EH38E2681849	dELS	67
chr9	10876436	10876535	L2a	LINE	L2	chr9	10876413	10876672	EH38D6012450	EH38E3874360	dELS,CTCF-bound	99
chr9	10889935	10890312	HERVH-int	LTR	ERV1	chr9	10890279	10890626	EH38D4171609	EH38E3874361	dELS	33
chr9	10890312	10890707	LTR7	LTR	ERV1	chr9	10890279	10890626	EH38D4171609	EH38E3874361	dELS	314
chr9	10891017	10891326	AluY	SINE	Alu	chr9	10891041	10891197	EH38D6012455	EH38E3874362	dELS	156
chr9	10909282	10909642	LTR7	LTR	ERV1	chr9	10909155	10909501	EH38D4171617	EH38E2681852	dELS	219
chr9	10922214	10922791	L2	LINE	L2	chr9	10922318	10922534	EH38D4171626	EH38E2681855	dELS	216
chr9	10922214	10922791	L2	LINE	L2	chr9	10922556	10922884	EH38D4171627	EH38E2681856	dELS	235
chr9	10952934	10954536	L1MCc	LINE	L1	chr9	10953751	10954080	EH38D4171640	EH38E3874371	dELS	329
chr9	11038445	11038672	MER41B	LTR	ERV1	chr9	11038446	11038773	EH38D4171675	EH38E2681869	dELS	226
chr9	11038672	11039079	LTR7	LTR	ERV1	chr9	11038446	11038773	EH38D4171675	EH38E2681869	dELS	101
chr9	11039086	11039496	MER41B	LTR	ERV1	chr9	11039124	11039469	EH38D6012492	EH38E3874375	dELS	345
chr9	11047695	11048375	L2	LINE	L2	chr9	11047663	11048013	EH38D4171681	EH38E2681874	dELS	318
chr9	11064761	11065329	LTR9A1	LTR	ERV1	chr9	11064961	11065311	EH38D6012499	EH38E3874378	dELS	350
chr9	11135864	11136401	LTR38	LTR	ERV1	chr9	11135846	11136193	EH38D4171722	EH38E2681886	dELS,CTCF-bound	329
chr9	11148284	11148615	HERV16-int	LTR	ERVL	chr9	11148229	11148551	EH38D4171730	EH38E2681888	dELS	267
chr9	11159252	11159532	L1MC2	LINE	L1	chr9	11159466	11159814	EH38D4171735	EH38E2681893	dELS	66
chr9	11159532	11159658	Tigger1	DNA	TcMar-Tigger	chr9	11159466	11159814	EH38D4171735	EH38E2681893	dELS	126
chr9	11159654	11160683	Tigger1	DNA	TcMar-Tigger	chr9	11159466	11159814	EH38D4171735	EH38E2681893	dELS	160
chr9	11217852	11217960	L2a	LINE	L2	chr9	11217919	11218266	EH38D6012537	EH38E3874392	dELS	41
chr9	11229592	11235078	LTR19-int	LTR	ERV1	chr9	11235060	11235405	EH38D4171760	EH38E2681901	dELS	18
chr9	11235079	11235465	LTR19A	LTR	ERV1	chr9	11235060	11235405	EH38D4171760	EH38E2681901	dELS	326
chr9	11254876	11259386	HERVK22-int	LTR	ERVK	chr9	11258028	11258375	EH38D4171765	EH38E2681903	dELS	347
chr9	11417917	11418175	LFSINE_Vert	SINE	tRNA	chr9	11417846	11418194	EH38D4171827	EH38E2681926	dELS	258
chr9	11456650	11456762	MIR	SINE	MIR	chr9	11456433	11456721	EH38D4171842	EH38E2681927	dELS	71
chr9	11549219	11550773	MER52A	LTR	ERV1	chr9	11550501	11550704	EH38D4171879	EH38E2681945	dELS	203
chr9	11550808	11551481	MER44C	DNA	TcMar-Tigger	chr9	11551143	11551479	EH38D6012609	EH38E3874420	dELS	336
chr9	11686503	11688073	L1P4b	LINE	L1	chr9	11686769	11687118	EH38D6012629	EH38E3874427	dELS	349
chr9	11686503	11688073	L1P4b	LINE	L1	chr9	11687187	11687438	EH38D4171917	EH38E3874428	dELS	251
chr9	11834373	11834907	HERV9NC-int	LTR	ERV1	chr9	11834663	11834815	EH38D4171976	EH38E3874445	dELS	152
chr9	11834918	11835506	LTR77	LTR	ERV1	chr9	11834921	11835238	EH38D6012666	EH38E3874446	dELS	317
chr9	11890028	11893525	L1PBa	LINE	L1	chr9	11893402	11893741	EH38D4171999	EH38E2681984	dELS	123
chr9	11890028	11893525	L1PBa	LINE	L1	chr9	11891703	11891956	EH38D4171997	EH38E2681982	dELS	253
chr9	11893518	11893710	L1PBa	LINE	L1	chr9	11893402	11893741	EH38D4171999	EH38E2681984	dELS	192
chr9	11893718	11894519	L1P4	LINE	L1	chr9	11893402	11893741	EH38D4171999	EH38E2681984	dELS	23
chr9	11946825	11946965	MLT1I	LTR	ERVL-MaLR	chr9	11946575	11946916	EH38D4172015	EH38E2681990	dELS	91
chr9	11992882	11993262	LTR16E1	LTR	ERVL	chr9	11992912	11993258	EH38D6012701	EH38E3874459	dELS	346
chr9	12019843	12020319	L1MCc	LINE	L1	chr9	12019874	12020224	EH38D6012708	EH38E3874460	dELS	350
chr9	12061457	12062146	LTR78B	LTR	ERV1	chr9	12061665	12062002	EH38D6012714	EH38E3874464	dELS	337
chr9	12136782	12137647	MER4D1	LTR	ERV1	chr9	12136798	12137096	EH38D6012727	EH38E3874472	dELS	298
chr9	12136782	12137647	MER4D1	LTR	ERV1	chr9	12137142	12137343	EH38D6012728	EH38E3874473	dELS	201
chr9	12166341	12166849	MER66B	LTR	ERV1	chr9	12166522	12166861	EH38D6012742	EH38E3874478	dELS	327
chr9	12166852	12167349	MER66-int	LTR	ERV1	chr9	12166522	12166861	EH38D6012742	EH38E3874478	dELS	9
chr9	12183621	12183732	MIR3	SINE	MIR	chr9	12183319	12183646	EH38D4172093	EH38E2682014	dELS	25
chr9	12200837	12201102	MER66C	LTR	ERV1	chr9	12200536	12200872	EH38D4172100	EH38E2682015	dELS	35
chr9	12289799	12290266	MER89	LTR	ERV1	chr9	12290167	12290514	EH38D6012780	EH38E3874491	dELS	99
chr9	12290296	12290840	MER52A	LTR	ERV1	chr9	12290167	12290514	EH38D6012780	EH38E3874491	dELS	218
chr9	12328856	12329878	LTR13	LTR	ERVK	chr9	12328893	12329237	EH38D6012790	EH38E3874495	dELS,CTCF-bound	344
chr9	12328856	12329878	LTR13	LTR	ERVK	chr9	12329378	12329719	EH38D6012791	EH38E3874496	dELS,CTCF-bound	341
chr9	12350795	12350943	MLT1K	LTR	ERVL-MaLR	chr9	12350799	12351134	EH38D6012795	EH38E3874498	dELS	144
chr9	12416412	12416955	MLT2A2	LTR	ERVL	chr9	12416805	12417152	EH38D4172187	EH38E2682045	dELS,CTCF-bound	150
chr9	12416955	12417089	MER66C	LTR	ERV1	chr9	12416805	12417152	EH38D4172187	EH38E2682045	dELS,CTCF-bound	134
chr9	12417136	12417193	Tigger7	DNA	TcMar-Tigger	chr9	12416805	12417152	EH38D4172187	EH38E2682045	dELS,CTCF-bound	16
chr9	12456708	12456826	LTR79	LTR	ERVL	chr9	12456642	12456973	EH38D4172205	EH38E2682058	dELS	118
chr9	12461488	12462161	MER4CL34	LTR	ERV1	chr9	12461811	12462122	EH38D6012828	EH38E3874510	dELS	311
chr9	12515881	12516038	L2a	LINE	L2	chr9	12516033	12516381	EH38D4172233	EH38E2682067	dELS	5
chr9	12516072	12516609	LTR108e_Mam	LTR	ERVL	chr9	12516033	12516381	EH38D4172233	EH38E2682067	dELS	309
chr9	12566893	12567097	L2a	LINE	L2	chr9	12566732	12567072	EH38D4172254	EH38E2682074	dELS,CTCF-bound	179
chr9	12629631	12629770	LTR78B	LTR	ERV1	chr9	12629598	12629872	EH38D6012894	EH38E3874534	dELS	139
chr9	12648903	12648981	MIRb	SINE	MIR	chr9	12648976	12649318	EH38D4172311	EH38E2682093	dELS	5
chr9	12666283	12667042	Ricksha_0	DNA	MULE-MuDR	chr9	12666892	12667165	EH38D6012912	EH38E3874542	dELS,CTCF-bound	150
chr9	12667042	12667598	MER41A	LTR	ERV1	chr9	12666892	12667165	EH38D6012912	EH38E3874542	dELS,CTCF-bound	123
chr9	12667042	12667598	MER41A	LTR	ERV1	chr9	12667232	12667399	EH38D6012913	EH38E3874543	dELS,CTCF-bound	167
chr9	12674697	12675044	L1MA4A	LINE	L1	chr9	12675029	12675358	EH38D6012914	EH38E3874544	dELS	15
chr9	12677371	12677604	L2a	LINE	L2	chr9	12677547	12677818	EH38D6012916	EH38E3874546	dELS	57
chr9	12677604	12677886	AluSx1	SINE	Alu	chr9	12677547	12677818	EH38D6012916	EH38E3874546	dELS	214
chr9	12677978	12678288	L2a	LINE	L2	chr9	12678019	12678369	EH38D6012917	EH38E3874547	dELS	269
chr9	12680287	12680386	L2c	LINE	L2	chr9	12680368	12680714	EH38D6012919	EH38E3874549	dELS	18
chr9	12699242	12699384	L1M5	LINE	L1	chr9	12699057	12699403	EH38D6012931	EH38E3874560	dELS,CTCF-bound	142
chr9	12699652	12699726	L3b	LINE	CR1	chr9	12699595	12699938	EH38D4172352	EH38E2682124	dELS,CTCF-bound	74
chr9	12701373	12701434	L2b	LINE	L2	chr9	12701169	12701496	EH38D4172353	EH38E2682125	dELS,CTCF-bound	61
chr9	12708633	12708801	MIRc	SINE	MIR	chr9	12708570	12708920	EH38D4172362	EH38E2682133	dELS,CTCF-bound	168
chr9	12718121	12718331	MIRb	SINE	MIR	chr9	12718060	12718212	EH38D4172372	EH38E2682140	dELS,CTCF-bound	91
chr9	12721383	12721893	MLT1D	LTR	ERVL-MaLR	chr9	12721496	12721720	EH38D4172379	EH38E3874570	dELS,CTCF-bound	224
chr9	12723411	12723609	L2c	LINE	L2	chr9	12723552	12723706	EH38D6012943	EH38E3874571	dELS,CTCF-bound	57
chr9	12723695	12723756	L2c	LINE	L2	chr9	12723552	12723706	EH38D6012943	EH38E3874571	dELS,CTCF-bound	11
chr9	12723695	12723756	L2c	LINE	L2	chr9	12723716	12723985	EH38D4172383	EH38E2682150	dELS,CTCF-bound	40
chr9	12748314	12748721	L2b	LINE	L2	chr9	12748019	12748369	EH38D4172400	EH38E2682162	dELS	55
chr9	12753711	12754773	L1MD2	LINE	L1	chr9	12754035	12754288	EH38D4172404	EH38E2682165	dELS	253
chr9	12777918	12777993	MADE1	DNA	TcMar-Mariner	chr9	12777703	12777969	EH38D6012974	EH38E3874597	dELS	51
chr9	12778307	12778463	MIRb	SINE	MIR	chr9	12778055	12778399	EH38D6012975	EH38E3874598	dELS	92
chr9	12778307	12778463	MIRb	SINE	MIR	chr9	12778434	12778777	EH38D6012976	EH38E3874599	dELS	29
chr9	12783851	12785961	L1MA3	LINE	L1	chr9	12784204	12784423	EH38D4172439	EH38E2682192	dELS	219
chr9	12783851	12785961	L1MA3	LINE	L1	chr9	12784508	12784831	EH38D4172440	EH38E2682193	dELS,CTCF-bound	323
chr9	12783851	12785961	L1MA3	LINE	L1	chr9	12784915	12785080	EH38D4172441	EH38E2682194	dELS	165
chr9	12783851	12785961	L1MA3	LINE	L1	chr9	12785276	12785624	EH38D6012982	EH38E3874604	dELS,CTCF-bound	348
chr9	12783851	12785961	L1MA3	LINE	L1	chr9	12785634	12785797	EH38D6012983	EH38E3874605	dELS	163
chr9	12786059	12786173	MIR	SINE	MIR	chr9	12785974	12786265	EH38D4172444	EH38E2682196	dELS	114
chr9	12791512	12791635	L1MC4	LINE	L1	chr9	12791259	12791537	EH38D6012989	EH38E3874611	dELS	25
chr9	12796744	12796976	MIRb	SINE	MIR	chr9	12796696	12796883	EH38D4172453	EH38E2682205	dELS	139
chr9	12817304	12817612	L2a	LINE	L2	chr9	12817283	12817487	EH38D4172471	EH38E2682220	dELS	183
chr9	12818468	12818777	L2c	LINE	L2	chr9	12818570	12818918	EH38D4172473	EH38E2682222	dELS,CTCF-bound	207
chr9	12819672	12819961	AluSx3	SINE	Alu	chr9	12819871	12820139	EH38D6013006	EH38E3874624	dELS,CTCF-bound	90
chr9	12847273	12847755	L1ME3B	LINE	L1	chr9	12847612	12847961	EH38D4172495	EH38E2682240	dELS	143
chr9	12847850	12848226	THE1C	LTR	ERVL-MaLR	chr9	12847612	12847961	EH38D4172495	EH38E2682240	dELS	111
chr9	12853253	12853637	LTR16E2	LTR	ERVL	chr9	12853078	12853427	EH38D6013023	EH38E3874639	dELS	174
chr9	12854086	12854637	ERVL-B4-int	LTR	ERVL	chr9	12854314	12854545	EH38D4172502	EH38E2682245	dELS	231
chr9	12860745	12860913	MIRb	SINE	MIR	chr9	12860789	12860990	EH38D4172509	EH38E2682250	dELS,CTCF-bound	124
chr9	12861176	12861388	L2a	LINE	L2	chr9	12861094	12861413	EH38D4172510	EH38E2682251	dELS	212
chr9	12873902	12874416	L1PA10	LINE	L1	chr9	12874375	12874717	EH38D4172520	EH38E2682258	dELS,CTCF-bound	41
chr9	12874447	12874732	L1M3	LINE	L1	chr9	12874375	12874717	EH38D4172520	EH38E2682258	dELS,CTCF-bound	270
chr9	12874979	12876204	L1MB1	LINE	L1	chr9	12875227	12875552	EH38D6013029	EH38E3874644	dELS	325
chr9	12876662	12876982	L2c	LINE	L2	chr9	12876904	12877213	EH38D6013031	EH38E3874645	dELS	78
chr9	12877163	12877815	Tigger3b	DNA	TcMar-Tigger	chr9	12876904	12877213	EH38D6013031	EH38E3874645	dELS	50
chr9	12881933	12882102	AluYh3	SINE	Alu	chr9	12882060	12882293	EH38D4172530	EH38E2682266	dELS	42
chr9	12888027	12890987	L1MA2	LINE	L1	chr9	12889145	12889465	EH38D4172537	EH38E2682271	dELS	320
chr9	12888027	12890987	L1MA2	LINE	L1	chr9	12889740	12890070	EH38D6013038	EH38E3874650	dELS,CTCF-bound	330
chr9	12888027	12890987	L1MA2	LINE	L1	chr9	12889472	12889670	EH38D4172538	EH38E2682272	dELS	198
chr9	12916023	12916105	MER113A	DNA	hAT-Charlie	chr9	12916070	12916419	EH38D6013049	EH38E3874658	dELS	35
chr9	12916113	12916251	MIR3	SINE	MIR	chr9	12916070	12916419	EH38D6013049	EH38E3874658	dELS	138
chr9	12923763	12923946	MLT1L	LTR	ERVL-MaLR	chr9	12923626	12923974	EH38D6013054	EH38E3874661	dELS	183
chr9	12932010	12932183	LTR40a	LTR	ERVL	chr9	12931755	12932048	EH38D6013059	EH38E3874665	dELS	38
chr9	12933943	12934020	MIRb	SINE	MIR	chr9	12933931	12934277	EH38D6013060	EH38E3874666	dELS	77
chr9	12934937	12935165	AluJb	SINE	Alu	chr9	12935019	12935200	EH38D6013061	EH38E3874667	dELS	146
chr9	12935169	12935323	MIRb	SINE	MIR	chr9	12935019	12935200	EH38D6013061	EH38E3874667	dELS	31
chr9	12935767	12936081	L4_A_Mam	LINE	RTE-X	chr9	12935774	12936091	EH38D6013062	EH38E3874668	dELS,CTCF-bound	307
chr9	12954275	12954776	MLT1F1	LTR	ERVL-MaLR	chr9	12954414	12954628	EH38D4172579	EH38E2682303	dELS	214
chr9	12955571	12956576	L1PBa	LINE	L1	chr9	12955580	12955791	EH38D6013064	EH38E3874669	dELS	211
chr9	12955571	12956576	L1PBa	LINE	L1	chr9	12955791	12956139	EH38D6013065	EH38E3874670	dELS	348
chr9	12955571	12956576	L1PBa	LINE	L1	chr9	12956385	12956612	EH38D6013066	EH38E3874671	dELS,CTCF-bound	191
chr9	12956601	12956665	MLT1F1	LTR	ERVL-MaLR	chr9	12956385	12956612	EH38D6013066	EH38E3874671	dELS,CTCF-bound	11
chr9	12956976	12957232	AluSx3	SINE	Alu	chr9	12956885	12957157	EH38D6013067	EH38E3874672	dELS	181
chr9	12968028	12968514	MLT1G3	LTR	ERVL-MaLR	chr9	12968126	12968475	EH38D4172593	EH38E2682316	dELS	349
chr9	13014303	13014384	L1M5	LINE	L1	chr9	13014042	13014327	EH38D4172629	EH38E2682331	dELS	24
chr9	13014303	13014384	L1M5	LINE	L1	chr9	13014374	13014717	EH38D6013091	EH38E3874689	dELS	10
chr9	13014384	13014844	MLT1C	LTR	ERVL-MaLR	chr9	13014374	13014717	EH38D6013091	EH38E3874689	dELS	333
chr9	13018989	13020097	L1MB1	LINE	L1	chr9	13020013	13020174	EH38D4172638	EH38E2682334	dELS	84
chr9	13037883	13043909	L1PA2	LINE	L1	chr9	13037891	13038179	EH38D6013108	EH38E3874699	dELS	288
chr9	13111112	13111306	MER58A	DNA	hAT-Charlie	chr9	13110993	13111338	EH38D6013142	EH38E3874723	dELS	194
chr9	13116225	13116431	MIRb	SINE	MIR	chr9	13116351	13116631	EH38D6013148	EH38E3874727	dELS,CTCF-bound	80
chr9	13116577	13116709	X7A_LINE	LINE	CR1	chr9	13116351	13116631	EH38D6013148	EH38E3874727	dELS,CTCF-bound	54
chr9	13128137	13128626	MLT1F	LTR	ERVL-MaLR	chr9	13128386	13128626	EH38D4172730	EH38E2682393	dELS,CTCF-bound	240
chr9	13128629	13129063	MLT1L	LTR	ERVL-MaLR	chr9	13128667	13128859	EH38D4172731	EH38E2682394	dELS	192
chr9	13139634	13139738	MIR3	SINE	MIR	chr9	13139583	13139933	EH38D4172738	EH38E2682400	dELS	104
chr9	13141665	13141766	Tigger14a	DNA	TcMar-Tigger	chr9	13141705	13142043	EH38D4172742	EH38E2682404	dELS	61
chr9	13268348	13268464	Arthur1C	DNA	hAT-Tip100	chr9	13268161	13268362	EH38D6013205	EH38E3874768	dELS	14
chr9	13268574	13268750	L2c	LINE	L2	chr9	13268481	13268822	EH38D6013206	EH38E3874769	dELS	176
chr9	13271316	13271467	MER34A	LTR	ERV1	chr9	13271225	13271541	EH38D4172833	EH38E3874771	dELS	151
chr9	13271531	13271705	MER34A	LTR	ERV1	chr9	13271225	13271541	EH38D4172833	EH38E3874771	dELS	10
chr9	13272575	13272713	AluSx	SINE	Alu	chr9	13272492	13272702	EH38D6013210	EH38E3874773	dELS,CTCF-bound	127
chr9	13275173	13275532	MLT1B	LTR	ERVL-MaLR	chr9	13274979	13275300	EH38D6013211	EH38E3874774	dELS,CTCF-bound	127
chr9	13275173	13275532	MLT1B	LTR	ERVL-MaLR	chr9	13275304	13275506	EH38D4172837	EH38E2682459	dELS	202
chr9	13358341	13358448	AmnSINE1	SINE	5S-Deu-L2	chr9	13358176	13358526	EH38D4172881	EH38E2682483	dELS	107
chr9	13382317	13382439	L1ME4a	LINE	L1	chr9	13382057	13382325	EH38D6013256	EH38E3874810	dELS	8
chr9	13383231	13383312	LTR85a	LTR	Gypsy	chr9	13383212	13383561	EH38D6013257	EH38E3874811	dELS	81
chr9	13383528	13383693	MIR	SINE	MIR	chr9	13383212	13383561	EH38D6013257	EH38E3874811	dELS	33
chr9	13413984	13414084	MIRb	SINE	MIR	chr9	13413942	13414122	EH38D6013264	EH38E3874816	dELS	100
chr9	13414084	13414142	MamRep38	DNA	hAT	chr9	13413942	13414122	EH38D6013264	EH38E3874816	dELS	38
chr9	13415313	13415392	MIRc	SINE	MIR	chr9	13415338	13415662	EH38D4172924	EH38E3874818	dELS	54
chr9	13415585	13415728	MIRb	SINE	MIR	chr9	13415338	13415662	EH38D4172924	EH38E3874818	dELS	77
chr9	13416824	13417021	MIRb	SINE	MIR	chr9	13416931	13417268	EH38D6013266	EH38E3874820	dELS	90
chr9	13417067	13417375	AluSg	SINE	Alu	chr9	13416931	13417268	EH38D6013266	EH38E3874820	dELS	201
chr9	13438781	13439019	MIRb	SINE	MIR	chr9	13438589	13438837	EH38D6013277	EH38E3874827	dELS	56
chr9	13440332	13440460	MIR	SINE	MIR	chr9	13440126	13440469	EH38D4172950	EH38E2682524	dELS	128
chr9	13480680	13481094	LTR16	LTR	ERVL	chr9	13480833	13481178	EH38D6013294	EH38E3874840	dELS	261
chr9	13481111	13481564	HERV16-int	LTR	ERVL	chr9	13480833	13481178	EH38D6013294	EH38E3874840	dELS	67
chr9	13481689	13481893	LTR16	LTR	ERVL	chr9	13481637	13481975	EH38D4172990	EH38E2682549	dELS	204
chr9	13524495	13524794	AluSx4	SINE	Alu	chr9	13524248	13524590	EH38D6013323	EH38E3874860	dELS	95
chr9	13548387	13549564	L1MEd	LINE	L1	chr9	13548577	13548919	EH38D6013333	EH38E3874868	dELS	342
chr9	13554600	13554868	L2c	LINE	L2	chr9	13554681	13555029	EH38D4173047	EH38E2682581	dELS	187
chr9	13577441	13577545	MER5B	DNA	hAT-Charlie	chr9	13577311	13577587	EH38D4173067	EH38E2682597	dELS	104
chr9	13601663	13604322	L1M2	LINE	L1	chr9	13603902	13604249	EH38D4173093	EH38E3874885	dELS	347
chr9	13608517	13608714	Eulor9C	DNA	DNA	chr9	13608447	13608795	EH38D6013364	EH38E3874890	dELS,CTCF-bound	197
chr9	13616432	13616529	L3b	LINE	CR1	chr9	13616427	13616641	EH38D4173108	EH38E2682628	dELS,CTCF-bound	97
chr9	13616555	13616710	MIRc	SINE	MIR	chr9	13616427	13616641	EH38D4173108	EH38E2682628	dELS,CTCF-bound	86
chr9	13620279	13620653	MER73	LTR	ERVL	chr9	13620205	13620548	EH38D4173111	EH38E2682630	dELS	269
chr9	13620716	13621209	MER73	LTR	ERVL	chr9	13620729	13621034	EH38D4173112	EH38E2682631	dELS	305
chr9	13626641	13626798	L1M1	LINE	L1	chr9	13626644	13626989	EH38D4173117	EH38E2682634	dELS	154
chr9	13626800	13632380	L1PREC2	LINE	L1	chr9	13626644	13626989	EH38D4173117	EH38E2682634	dELS	189
chr9	13626800	13632380	L1PREC2	LINE	L1	chr9	13627084	13627433	EH38D4173118	EH38E2682635	dELS	349
chr9	13626800	13632380	L1PREC2	LINE	L1	chr9	13627652	13627895	EH38D6013371	EH38E3874897	dELS	243
chr9	13626800	13632380	L1PREC2	LINE	L1	chr9	13627900	13628053	EH38D6013372	EH38E3874898	dELS	153
chr9	13642740	13642857	MIRc	SINE	MIR	chr9	13642692	13642939	EH38D4173125	EH38E3874899	dELS	117
chr9	13665452	13665908	MLT1H	LTR	ERVL-MaLR	chr9	13665820	13666153	EH38D6013387	EH38E3874908	dELS	88
chr9	13665452	13665908	MLT1H	LTR	ERVL-MaLR	chr9	13665502	13665813	EH38D6013386	EH38E3874907	dELS	311
chr9	13665924	13666076	AluSc8	SINE	Alu	chr9	13665820	13666153	EH38D6013387	EH38E3874908	dELS	152
chr9	13666076	13666148	MLT1H	LTR	ERVL-MaLR	chr9	13665820	13666153	EH38D6013387	EH38E3874908	dELS	72
chr9	13690096	13690224	MIR	SINE	MIR	chr9	13689990	13690256	EH38D6013398	EH38E3874913	dELS	128
chr9	13690623	13691812	L1MC1	LINE	L1	chr9	13690630	13690976	EH38D6013399	EH38E3874914	dELS	346
chr9	13708788	13708914	MIRb	SINE	MIR	chr9	13708530	13708846	EH38D6013407	EH38E3874920	dELS	58
chr9	13717776	13717868	L2a	LINE	L2	chr9	13717777	13717957	EH38D4173183	EH38E2682678	dELS,CTCF-bound	91
chr9	13718650	13718786	L2a	LINE	L2	chr9	13718594	13718864	EH38D4173185	EH38E2682680	dELS	136
chr9	13719356	13719707	MLT1I	LTR	ERVL-MaLR	chr9	13719465	13719753	EH38D4173186	EH38E2682681	dELS	242
chr9	13721740	13721996	MIRb	SINE	MIR	chr9	13721661	13721890	EH38D4173190	EH38E2682685	dELS	150
chr9	13721740	13721996	MIRb	SINE	MIR	chr9	13721912	13722257	EH38D4173191	EH38E2682686	dELS	84
chr9	13722027	13722404	L1M5	LINE	L1	chr9	13721912	13722257	EH38D4173191	EH38E2682686	dELS	230
chr9	13729057	13729489	LTR78	LTR	ERV1	chr9	13729105	13729408	EH38D6013416	EH38E3874929	dELS	303
chr9	13732390	13732520	L2c	LINE	L2	chr9	13732358	13732688	EH38D4173200	EH38E2682692	dELS	130
chr9	13732500	13732613	MIR	SINE	MIR	chr9	13732358	13732688	EH38D4173200	EH38E2682692	dELS	113
chr9	13747040	13747129	Eulor12	DNA	DNA	chr9	13746919	13747203	EH38D4173212	EH38E3874934	dELS	89
chr9	13789613	13789713	MIRc	SINE	MIR	chr9	13789335	13789652	EH38D6013443	EH38E3874947	dELS	39
chr9	13804492	13804918	MLT1J2	LTR	ERVL-MaLR	chr9	13804526	13804876	EH38D6013452	EH38E3874951	dELS	350
chr9	13805184	13805392	MER58A	DNA	hAT-Charlie	chr9	13805349	13805550	EH38D4173260	EH38E2682723	dELS,CTCF-bound	43
chr9	13844413	13846429	L1MA7	LINE	L1	chr9	13845497	13845843	EH38D4173289	EH38E2682741	dELS	346
chr9	13857513	13857590	MIR	SINE	MIR	chr9	13857566	13857916	EH38D6013483	EH38E3874968	dELS	24
chr9	13876980	13877217	MIR	SINE	MIR	chr9	13876808	13877063	EH38D6013492	EH38E3874970	dELS	83
chr9	13900527	13900589	Eulor6A	DNA	DNA	chr9	13900419	13900768	EH38D6013499	EH38E3874975	dELS	62
chr9	13915114	13915292	L3b	LINE	CR1	chr9	13915232	13915554	EH38D4173344	EH38E2682776	dELS	60
chr9	13915292	13915368	MamTip2	DNA	hAT-Tip100	chr9	13915232	13915554	EH38D4173344	EH38E2682776	dELS	76
chr9	13933597	13933776	MER113	DNA	hAT-Charlie	chr9	13933318	13933602	EH38D4173360	EH38E2682784	dELS	5
chr9	13937927	13938048	MER5A1	DNA	hAT-Charlie	chr9	13937864	13938206	EH38D4173362	EH38E2682785	dELS	121
chr9	13938058	13938381	L4_C_Mam	LINE	RTE-X	chr9	13937864	13938206	EH38D4173362	EH38E2682785	dELS	148
chr9	13940514	13940743	MIR	SINE	MIR	chr9	13940512	13940671	EH38D4173367	EH38E3874984	dELS	157
chr9	13942733	13943281	MER44B	DNA	TcMar-Tigger	chr9	13942721	13943071	EH38D6013513	EH38E3874986	dELS	338
chr9	13946676	13947417	L1M6	LINE	L1	chr9	13947342	13947671	EH38D4173375	EH38E2682797	dELS	75
chr9	13947472	13947582	HAL1b	LINE	L1	chr9	13947342	13947671	EH38D4173375	EH38E2682797	dELS	110
chr9	13956880	13957241	MER102c	DNA	hAT-Charlie	chr9	13957000	13957211	EH38D4173382	EH38E2682803	dELS,CTCF-bound	211
chr9	13960049	13960211	UCON8	DNA	DNA	chr9	13960118	13960296	EH38D4173383	EH38E2682804	dELS,CTCF-bound	93
chr9	13963252	13963430	LTR78B	LTR	ERV1	chr9	13963268	13963618	EH38D6013520	EH38E3874991	dELS	162
chr9	13963580	13963761	LTR78B	LTR	ERV1	chr9	13963268	13963618	EH38D6013520	EH38E3874991	dELS	38
chr9	13967223	13967428	MIRb	SINE	MIR	chr9	13967078	13967416	EH38D6013524	EH38E3874992	dELS	193
chr9	13970162	13970224	MLT1F2	LTR	ERVL-MaLR	chr9	13970078	13970285	EH38D6013526	EH38E3874995	dELS,CTCF-bound	62
chr9	13970472	13970920	MER70A	LTR	ERVL	chr9	13970540	13970819	EH38D6013527	EH38E3874996	dELS	279
chr9	13971410	13971791	MLT1I	LTR	ERVL-MaLR	chr9	13971475	13971666	EH38D4173396	EH38E2682812	dELS	191
chr9	13972319	13972482	MIR3	SINE	MIR	chr9	13972369	13972653	EH38D4173398	EH38E2682814	dELS	113
chr9	13982502	13982759	L3b	LINE	CR1	chr9	13982481	13982799	EH38D4173408	EH38E3875000	dELS	257
chr9	14008321	14008459	MIRb	SINE	MIR	chr9	14008352	14008693	EH38D6013550	EH38E3875008	dELS	107
chr9	14008659	14008789	MIRb	SINE	MIR	chr9	14008352	14008693	EH38D6013550	EH38E3875008	dELS	34
chr9	14014027	14014267	MIR	SINE	MIR	chr9	14014227	14014572	EH38D6013551	EH38E3875010	dELS,CTCF-bound	40
chr9	14015084	14016035	L2a	LINE	L2	chr9	14015563	14015802	EH38D6013552	EH38E3875011	dELS	239
chr9	14022481	14023032	L2b	LINE	L2	chr9	14022859	14023032	EH38D6013556	EH38E3875013	dELS	173
chr9	14028114	14028279	MIRb	SINE	MIR	chr9	14027954	14028275	EH38D4173440	EH38E2682842	dELS	161
chr9	14032021	14032194	MER5B	DNA	hAT-Charlie	chr9	14031943	14032191	EH38D4173446	EH38E2682848	dELS	170
chr9	14032966	14033325	THE1B	LTR	ERVL-MaLR	chr9	14033064	14033370	EH38D6013562	EH38E3875019	dELS	261
chr9	14036125	14036322	MIRc	SINE	MIR	chr9	14036026	14036288	EH38D4173450	EH38E3875022	dELS	163
chr9	14090422	14090566	L2c	LINE	L2	chr9	14090241	14090525	EH38D6013585	EH38E3875042	dELS	103
chr9	14100426	14100723	AluY	SINE	Alu	chr9	14100458	14100755	EH38D6013591	EH38E3875048	dELS	265
chr9	14137083	14137253	Eulor2A	DNA	DNA	chr9	14137061	14137407	EH38D6013606	EH38E3875061	dELS	170
chr9	14148509	14148697	MIR3	SINE	MIR	chr9	14148585	14148933	EH38D6013616	EH38E3875067	dELS,CTCF-bound	112
chr9	14154546	14154937	L5	LINE	RTE-X	chr9	14154618	14154956	EH38D4173569	EH38E2682926	dELS	319
chr9	14156951	14157123	MIR	SINE	MIR	chr9	14156800	14157002	EH38D4173573	EH38E2682930	dELS	51
chr9	14158172	14158549	L2c	LINE	L2	chr9	14158483	14158684	EH38D6013624	EH38E3875074	dELS	66
chr9	14165738	14166029	L1MB2	LINE	L1	chr9	14165688	14166019	EH38D4173581	EH38E2682937	dELS,CTCF-bound	281
chr9	14170359	14170640	AluJr	SINE	Alu	chr9	14170617	14170883	EH38D4173585	EH38E2682939	dELS	23
chr9	14197183	14197313	MIRc	SINE	MIR	chr9	14196934	14197253	EH38D6013643	EH38E3875087	dELS	70
chr9	14198578	14198717	MER5A	DNA	hAT-Charlie	chr9	14198617	14198817	EH38D6013644	EH38E3875088	dELS,CTCF-bound	100
chr9	14200585	14201672	L2c	LINE	L2	chr9	14201037	14201269	EH38D4173618	EH38E2682968	dELS	232
chr9	14212769	14212914	MIRc	SINE	MIR	chr9	14212885	14213155	EH38D6013662	EH38E3875103	dELS	29
chr9	14213402	14213586	MER5A	DNA	hAT-Charlie	chr9	14213511	14213856	EH38D6013664	EH38E3875105	dELS,CTCF-bound	75
chr9	14213620	14213700	L2	LINE	L2	chr9	14213511	14213856	EH38D6013664	EH38E3875105	dELS,CTCF-bound	80
chr9	14221257	14221361	MIRb	SINE	MIR	chr9	14221188	14221446	EH38D6013676	EH38E3875116	dELS	104
chr9	14221448	14221612	MIRc	SINE	MIR	chr9	14221607	14221957	EH38D4173647	EH38E2682995	dELS	5
chr9	14221874	14221928	MIR3	SINE	MIR	chr9	14221607	14221957	EH38D4173647	EH38E2682995	dELS	54
chr9	14222262	14222324	MLT1E1A	LTR	ERVL-MaLR	chr9	14222221	14222497	EH38D6013677	EH38E3875117	dELS	62
chr9	14237536	14237681	MIR	SINE	MIR	chr9	14237478	14237703	EH38D6013683	EH38E3875123	dELS	145
chr9	14237899	14238315	L2a	LINE	L2	chr9	14238057	14238405	EH38D4173664	EH38E2683010	dELS,CTCF-bound	258
chr9	14245878	14246016	L2c	LINE	L2	chr9	14245936	14246175	EH38D6013687	EH38E3875127	dELS,CTCF-bound	80
chr9	14246398	14246520	L2b	LINE	L2	chr9	14246189	14246445	EH38D6013688	EH38E3875128	dELS,CTCF-bound	47
chr9	14259140	14259309	Tigger12c	DNA	TcMar-Tigger	chr9	14258902	14259252	EH38D6013696	EH38E3875135	dELS	112
chr9	14273766	14273878	L2	LINE	L2	chr9	14273673	14274023	EH38D4173706	EH38E2683047	dELS	112
chr9	14292544	14292649	MIR3	SINE	MIR	chr9	14292462	14292686	EH38D6013724	EH38E3875155	dELS,CTCF-bound	105
chr9	14294772	14294877	MamSINE1	SINE	tRNA-RTE	chr9	14294779	14295051	EH38D6013726	EH38E3875157	dELS,CTCF-bound	98
chr9	14295343	14295664	AluY	SINE	Alu	chr9	14295337	14295669	EH38D6013727	EH38E3875158	dELS	321
chr9	14296444	14296793	MLT1A0	LTR	ERVL-MaLR	chr9	14296502	14296810	EH38D6013728	EH38E3875159	dELS	291
chr9	14308197	14308311	MIR1_Amn	SINE	MIR	chr9	14307978	14308295	EH38D6013738	EH38E3875168	dELS,CTCF-bound	98
chr9	14326580	14326639	AmnSINE1	SINE	5S-Deu-L2	chr9	14326566	14326915	EH38D6013767	EH38E3875196	dELS	59
chr9	14336852	14337146	MER58B	DNA	hAT-Charlie	chr9	14337054	14337274	EH38D4173810	EH38E3875199	dELS	92
chr9	14337149	14337564	L1ME3B	LINE	L1	chr9	14337054	14337274	EH38D4173810	EH38E3875199	dELS	125
chr9	14338433	14338610	MIRb	SINE	MIR	chr9	14338472	14338732	EH38D6013771	EH38E3875201	dELS	138
chr9	14352698	14352761	MIRc	SINE	MIR	chr9	14352584	14352925	EH38D6013789	EH38E3875218	dELS,CTCF-bound	63
chr9	14362613	14362921	AluJr	SINE	Alu	chr9	14362548	14362760	EH38D6013799	EH38E3875225	dELS,CTCF-bound	147
chr9	14375064	14375375	MLT1J	LTR	ERVL-MaLR	chr9	14374954	14375162	EH38D4173869	EH38E3875234	dELS	98
chr9	14401441	14401561	L2b	LINE	L2	chr9	14401269	14401472	EH38D4173899	EH38E2683223	dELS	31
chr9	14404972	14405360	MLT1J1	LTR	ERVL-MaLR	chr9	14405182	14405527	EH38D4173905	EH38E2683224	dELS	178
chr9	14405380	14406590	MLT1J1-int	LTR	ERVL-MaLR	chr9	14405182	14405527	EH38D4173905	EH38E2683224	dELS	147
chr9	14419459	14419592	MER45A	DNA	hAT-Tip100	chr9	14419463	14419643	EH38D4173918	EH38E2683233	dELS	129
chr9	14424294	14424498	MER103C	DNA	hAT-Charlie	chr9	14424404	14424649	EH38D6013837	EH38E3875256	dELS	94
chr9	14426323	14426532	L2c	LINE	L2	chr9	14426197	14426541	EH38D4173927	EH38E2683242	dELS	209
chr9	14426829	14426955	LTR88a	LTR	Gypsy	chr9	14426687	14426843	EH38D4173928	EH38E2683243	dELS	14
chr9	14427788	14427929	LTR103b_Mam	LTR	ERV1	chr9	14427785	14428027	EH38D4173930	EH38E3875260	dELS	141
chr9	14427937	14428245	AluJb	SINE	Alu	chr9	14427785	14428027	EH38D4173930	EH38E3875260	dELS	90
chr9	14437387	14437524	L3b	LINE	CR1	chr9	14437430	14437631	EH38D4173944	EH38E2683256	dELS	94
chr9	14465766	14465938	MER20	DNA	hAT-Charlie	chr9	14465468	14465817	EH38D4173965	EH38E2683269	dELS,CTCF-bound	51
chr9	14478557	14478935	L1ME3G	LINE	L1	chr9	14478840	14479112	EH38D6013867	EH38E3875279	dELS,CTCF-bound	95
chr9	14479588	14479795	MIRc	SINE	MIR	chr9	14479251	14479600	EH38D6013868	EH38E3875280	dELS	12
chr9	14480434	14480590	X7C_LINE	LINE	CR1	chr9	14480340	14480505	EH38D4173982	EH38E2683283	dELS,CTCF-bound	71
chr9	14488091	14488378	AluJr	SINE	Alu	chr9	14487792	14488139	EH38D4173989	EH38E2683289	dELS	48
chr9	14488378	14488479	MER5A	DNA	hAT-Charlie	chr9	14488455	14488780	EH38D6013872	EH38E3875283	dELS,CTCF-bound	24
chr9	14488609	14488923	Charlie16a	DNA	hAT-Charlie	chr9	14488843	14489125	EH38D4173991	EH38E2683291	dELS,CTCF-bound	80
chr9	14488609	14488923	Charlie16a	DNA	hAT-Charlie	chr9	14488455	14488780	EH38D6013872	EH38E3875283	dELS,CTCF-bound	171
chr9	14488958	14489076	MIRb	SINE	MIR	chr9	14488843	14489125	EH38D4173991	EH38E2683291	dELS,CTCF-bound	118
chr9	14515678	14515843	MER5A1	DNA	hAT-Charlie	chr9	14515820	14516157	EH38D6013882	EH38E3875287	dELS	23
chr9	14520676	14520851	MER112	DNA	hAT-Charlie	chr9	14520382	14520720	EH38D6013884	EH38E3875288	dELS	44
chr9	14525378	14525544	MIRb	SINE	MIR	chr9	14525315	14525523	EH38D1956979	EH38E0990149	dELS	145
chr9	14525925	14526102	MIRc	SINE	MIR	chr9	14525899	14526178	EH38D4174016	EH38E2683310	dELS	177
chr9	14535389	14535501	MIR	SINE	MIR	chr9	14535269	14535602	EH38D4174034	EH38E2683326	dELS,CTCF-bound	112
chr9	14542038	14542124	Tigger9a	DNA	TcMar-Tigger	chr9	14542119	14542450	EH38D6013911	EH38E3875312	dELS	5
chr9	14542152	14542274	MIRc	SINE	MIR	chr9	14542119	14542450	EH38D6013911	EH38E3875312	dELS	122
chr9	14546488	14548063	MSTB-int	LTR	ERVL-MaLR	chr9	14547241	14547581	EH38D4174045	EH38E2683334	dELS,CTCF-bound	340
chr9	14548700	14548936	MLT1H2	LTR	ERVL-MaLR	chr9	14548793	14549132	EH38D6013916	EH38E3875315	dELS	143
chr9	14548989	14549126	L1M5	LINE	L1	chr9	14548793	14549132	EH38D6013916	EH38E3875315	dELS	137
chr9	14633106	14635750	L1MA4A	LINE	L1	chr9	14633201	14633530	EH38D4174094	EH38E2683360	dELS,CTCF-bound	329
chr9	14678406	14679406	L1ME2z	LINE	L1	chr9	14678846	14679097	EH38D4174122	EH38E2683377	dELS	251
chr9	14686692	14686991	AluSz6	SINE	Alu	chr9	14686691	14687011	EH38D6013968	EH38E3875341	dELS	299
chr9	14687388	14687699	AluSz6	SINE	Alu	chr9	14687040	14687390	EH38D4174125	EH38E2683379	dELS	2
chr9	14688178	14688288	MIRb	SINE	MIR	chr9	14688194	14688540	EH38D6013970	EH38E3875343	dELS	94
chr9	14688453	14688579	AluJo	SINE	Alu	chr9	14688194	14688540	EH38D6013970	EH38E3875343	dELS	87
chr9	14688579	14688879	AluSx1	SINE	Alu	chr9	14688865	14689033	EH38D6013971	EH38E3875344	dELS,CTCF-bound	14
chr9	14688879	14689065	AluJo	SINE	Alu	chr9	14688865	14689033	EH38D6013971	EH38E3875344	dELS,CTCF-bound	154
chr9	14709128	14710909	L1MA8	LINE	L1	chr9	14710849	14711199	EH38D6013990	EH38E3875357	dELS	60
chr9	14710910	14711171	Tigger7	DNA	TcMar-Tigger	chr9	14710849	14711199	EH38D6013990	EH38E3875357	dELS	261
chr9	14711176	14711272	Tigger7	DNA	TcMar-Tigger	chr9	14710849	14711199	EH38D6013990	EH38E3875357	dELS	23
chr9	14715152	14715407	MLT1L	LTR	ERVL-MaLR	chr9	14715218	14715455	EH38D4174149	EH38E2683400	dELS,CTCF-bound	189
chr9	14716441	14716574	L2c	LINE	L2	chr9	14716440	14716603	EH38D6013994	EH38E3875361	dELS,CTCF-bound	133
chr9	14719771	14719915	MIR3	SINE	MIR	chr9	14719581	14719915	EH38D4174156	EH38E2683407	dELS	144
chr9	14741249	14741664	Tigger15a	DNA	TcMar-Tigger	chr9	14741381	14741668	EH38D6014004	EH38E3875367	dELS	283
chr9	14760015	14760160	MIRc	SINE	MIR	chr9	14760084	14760379	EH38D4174186	EH38E2683432	dELS	76
chr9	14764576	14764752	MER20	DNA	hAT-Charlie	chr9	14764363	14764711	EH38D4174188	EH38E3875373	dELS	135
chr9	14768511	14768602	L2a	LINE	L2	chr9	14768530	14768866	EH38D6014015	EH38E3875376	dELS,CTCF-bound	72
chr9	14774233	14774511	MLT2D	LTR	ERVL	chr9	14774103	14774291	EH38D4174198	EH38E2683439	dELS	58
chr9	14782726	14782969	MIR	SINE	MIR	chr9	14782690	14783036	EH38D6014025	EH38E3875381	dELS,CTCF-bound	243
chr9	14813813	14814419	L2b	LINE	L2	chr9	14813706	14813971	EH38D6014043	EH38E3875391	dELS	158
chr9	14813813	14814419	L2b	LINE	L2	chr9	14814254	14814596	EH38D4174226	EH38E2683459	dELS	165
chr9	14838682	14838944	L2c	LINE	L2	chr9	14838753	14839039	EH38D6014055	EH38E3875396	dELS,CTCF-bound	191
chr9	14847028	14847188	LTR16D1	LTR	ERVL	chr9	14846780	14847121	EH38D6014056	EH38E3875397	dELS,CTCF-bound	93
chr9	14847028	14847188	LTR16D1	LTR	ERVL	chr9	14847142	14847306	EH38D6014057	EH38E3875398	dELS,CTCF-bound	46
chr9	14864389	14864495	MamRTE1	LINE	RTE-BovB	chr9	14864399	14864610	EH38D4174254	EH38E2683475	dELS	96
chr9	14883972	14884258	AluSx1	SINE	Alu	chr9	14883908	14884167	EH38D6014071	EH38E3875405	dELS	195
chr9	14883972	14884258	AluSx1	SINE	Alu	chr9	14884211	14884361	EH38D6014072	EH38E3875406	dELS,CTCF-bound	47
chr9	14888957	14889451	L1ME4a	LINE	L1	chr9	14888942	14889265	EH38D4174278	EH38E2683494	dELS,CTCF-bound	308
chr9	14889457	14889590	MIRb	SINE	MIR	chr9	14889521	14889724	EH38D4174279	EH38E2683495	dELS,CTCF-bound	69
chr9	14889715	14890220	MER34	LTR	ERV1	chr9	14889521	14889724	EH38D4174279	EH38E2683495	dELS,CTCF-bound	9
chr9	14893675	14895928	MER41-int	LTR	ERV1	chr9	14895835	14896185	EH38D6014080	EH38E3875411	dELS	93
chr9	14895928	14896263	MER41A	LTR	ERV1	chr9	14895835	14896185	EH38D6014080	EH38E3875411	dELS	257
chr9	14899927	14900005	MER91C	DNA	hAT-Tip100	chr9	14899869	14900138	EH38D6014083	EH38E3875413	dELS,CTCF-bound	78
chr9	14907827	14907951	MIR3	SINE	MIR	chr9	14907738	14908029	EH38D6014092	EH38E3875420	dELS	124
chr9	14907950	14908067	L2b	LINE	L2	chr9	14907738	14908029	EH38D6014092	EH38E3875420	dELS	79
chr9	14919355	14919473	L1ME3C	LINE	L1	chr9	14919448	14919785	EH38D6014103	EH38E3875429	dELS	25
chr9	14924541	14925134	L1MB2	LINE	L1	chr9	14924276	14924586	EH38D6014106	EH38E3875432	dELS,CTCF-bound	45
chr9	14924541	14925134	L1MB2	LINE	L1	chr9	14924657	14924835	EH38D6014107	EH38E3875433	dELS	178
chr9	14924541	14925134	L1MB2	LINE	L1	chr9	14924912	14925259	EH38D4174321	EH38E2683530	dELS	222
chr9	14925364	14925643	AluSx4	SINE	Alu	chr9	14925324	14925533	EH38D6014108	EH38E3875434	dELS	169
chr9	14926973	14927130	L2a	LINE	L2	chr9	14927038	14927386	EH38D4174324	EH38E2683533	dELS	92
chr9	14932270	14932752	Charlie1b	DNA	hAT-Charlie	chr9	14932706	14932976	EH38D4174329	EH38E2683537	dELS	46
chr9	14936732	14936886	L4_A_Mam	LINE	RTE-X	chr9	14936513	14936779	EH38D4174333	EH38E2683541	dELS,CTCF-bound	47
chr9	14937364	14937576	L1M5	LINE	L1	chr9	14937218	14937549	EH38D4174335	EH38E2683543	dELS	185
chr9	14938604	14939121	L1MC4a	LINE	L1	chr9	14938798	14939095	EH38D4174336	EH38E3875437	dELS	297
chr9	14942341	14942449	MER5B	DNA	hAT-Charlie	chr9	14942118	14942426	EH38D6014116	EH38E3875439	dELS	85
chr9	14958962	14959068	LTR67B	LTR	ERVL	chr9	14959013	14959362	EH38D6014121	EH38E3875441	dELS	55
chr9	14959285	14959394	LTR33B	LTR	ERVL	chr9	14959013	14959362	EH38D6014121	EH38E3875441	dELS	77
chr9	14961298	14961933	MER51A	LTR	ERV1	chr9	14961455	14961805	EH38D6014123	EH38E3875443	dELS,CTCF-bound	350
chr9	14978664	14978742	MADE1	DNA	TcMar-Mariner	chr9	14978637	14978974	EH38D6014133	EH38E3875449	dELS	78
chr9	14978940	14979014	MIRc	SINE	MIR	chr9	14978637	14978974	EH38D6014133	EH38E3875449	dELS	34
chr9	14985607	14985835	MamRTE1	LINE	RTE-BovB	chr9	14985542	14985800	EH38D4174364	EH38E2683563	dELS	193
chr9	14989307	14989449	HAL1	LINE	L1	chr9	14989408	14989728	EH38D6014138	EH38E3875451	dELS	41
chr9	14989493	14989554	MLT1C	LTR	ERVL-MaLR	chr9	14989408	14989728	EH38D6014138	EH38E3875451	dELS	61
chr9	14989554	14989866	AluSz	SINE	Alu	chr9	14989408	14989728	EH38D6014138	EH38E3875451	dELS	174
chr9	14989866	14990203	MLT1C	LTR	ERVL-MaLR	chr9	14989868	14990161	EH38D6014139	EH38E3875452	dELS	293
chr9	14989866	14990203	MLT1C	LTR	ERVL-MaLR	chr9	14990175	14990343	EH38D6014140	EH38E3875453	dELS,CTCF-bound	28
chr9	14990217	14990565	HAL1	LINE	L1	chr9	14990175	14990343	EH38D6014140	EH38E3875453	dELS,CTCF-bound	126
chr9	14990217	14990565	HAL1	LINE	L1	chr9	14990344	14990552	EH38D6014141	EH38E3875454	dELS	208
chr9	14990577	14990872	AluSz	SINE	Alu	chr9	14990699	14991031	EH38D6014142	EH38E3875455	dELS	173
chr9	14990878	14991332	MLT2B1	LTR	ERVL	chr9	14990699	14991031	EH38D6014142	EH38E3875455	dELS	153
chr9	15018109	15018202	MIR	SINE	MIR	chr9	15018047	15018253	EH38D4174390	EH38E2683579	dELS,CTCF-bound	93
chr9	15018217	15018316	MIR1_Amn	SINE	MIR	chr9	15018047	15018253	EH38D4174390	EH38E2683579	dELS,CTCF-bound	36
chr9	15018217	15018316	MIR1_Amn	SINE	MIR	chr9	15018258	15018604	EH38D4174391	EH38E2683580	dELS,CTCF-bound	58
chr9	15018330	15018489	MER5A1	DNA	hAT-Charlie	chr9	15018258	15018604	EH38D4174391	EH38E2683580	dELS,CTCF-bound	159
chr9	15018496	15018671	MER5A	DNA	hAT-Charlie	chr9	15018258	15018604	EH38D4174391	EH38E2683580	dELS,CTCF-bound	108
chr9	15074382	15075013	L1MEf	LINE	L1	chr9	15074765	15075083	EH38D6014174	EH38E3875470	dELS	248
chr9	15075104	15075257	L1MEf	LINE	L1	chr9	15075201	15075497	EH38D4174416	EH38E3875471	dELS	56
chr9	15075257	15075637	MSTA	LTR	ERVL-MaLR	chr9	15075201	15075497	EH38D4174416	EH38E3875471	dELS	240
chr9	15079864	15080286	LTR40c	LTR	ERVL	chr9	15080015	15080364	EH38D6014177	EH38E3875473	dELS,CTCF-bound	271
chr9	15085630	15086017	Charlie30a	DNA	hAT-Charlie	chr9	15085429	15085773	EH38D4174426	EH38E2683596	dELS	143
chr9	15085630	15086017	Charlie30a	DNA	hAT-Charlie	chr9	15085924	15086079	EH38D4174427	EH38E2683597	dELS	93
chr9	15086017	15086461	MER57A1	LTR	ERV1	chr9	15086168	15086473	EH38D4174428	EH38E2683598	dELS,CTCF-bound	293
chr9	15086017	15086461	MER57A1	LTR	ERV1	chr9	15085924	15086079	EH38D4174427	EH38E2683597	dELS	62
chr9	15086461	15086587	Charlie30a	DNA	hAT-Charlie	chr9	15086168	15086473	EH38D4174428	EH38E2683598	dELS,CTCF-bound	12
chr9	15086461	15086587	Charlie30a	DNA	hAT-Charlie	chr9	15086493	15086667	EH38D4174429	EH38E2683599	dELS	94
chr9	15101266	15101554	MLT1K	LTR	ERVL-MaLR	chr9	15101102	15101441	EH38D4174440	EH38E2683607	dELS	175
chr9	15104084	15104345	L3	LINE	CR1	chr9	15104047	15104386	EH38D4174442	EH38E2683609	dELS,CTCF-bound	261
chr9	15105026	15105422	L1MB2	LINE	L1	chr9	15104865	15105154	EH38D6014184	EH38E3875476	dELS,CTCF-bound	128
chr9	15115060	15115252	MLT1J	LTR	ERVL-MaLR	chr9	15115140	15115291	EH38D4174448	EH38E2683613	dELS	112
chr9	15120436	15120557	L2b	LINE	L2	chr9	15120385	15120582	EH38D4174454	EH38E2683619	dELS	121
chr9	15124132	15124444	AluSc8	SINE	Alu	chr9	15124407	15124638	EH38D4174459	EH38E2683624	dELS	37
chr9	15124492	15124715	L1MC	LINE	L1	chr9	15124407	15124638	EH38D4174459	EH38E2683624	dELS	146
chr9	15124492	15124715	L1MC	LINE	L1	chr9	15124675	15124913	EH38D4174460	EH38E2683625	dELS	40
chr9	15124807	15124961	LTR54B	LTR	ERV1	chr9	15124675	15124913	EH38D4174460	EH38E2683625	dELS	106
chr9	15125708	15125983	AluJr	SINE	Alu	chr9	15125884	15126080	EH38D4174461	EH38E2683626	dELS	99
chr9	15125985	15126284	MSTA	LTR	ERVL-MaLR	chr9	15125884	15126080	EH38D4174461	EH38E2683626	dELS	95
chr9	15127500	15128068	L2a	LINE	L2	chr9	15127829	15128087	EH38D6014193	EH38E3875483	dELS,CTCF-bound	239
chr9	15128068	15128506	MLT1D	LTR	ERVL-MaLR	chr9	15127829	15128087	EH38D6014193	EH38E3875483	dELS,CTCF-bound	19
chr9	15131188	15131486	AluJr	SINE	Alu	chr9	15131153	15131441	EH38D4174465	EH38E2683629	dELS	253
chr9	15131886	15131996	MER4A1	LTR	ERV1	chr9	15131877	15132135	EH38D6014196	EH38E3875485	dELS	110
chr9	15132312	15132543	MIR	SINE	MIR	chr9	15132401	15132634	EH38D6014197	EH38E3875486	dELS	142
chr9	15134071	15134366	AluSp	SINE	Alu	chr9	15134354	15134543	EH38D6014199	EH38E3875488	dELS,CTCF-bound	12
chr9	15136475	15137123	LTR8	LTR	ERV1	chr9	15136671	15137011	EH38D6014202	EH38E3875490	dELS	340
chr9	15137642	15137774	FLAM_C	SINE	Alu	chr9	15137748	15137955	EH38D4174476	EH38E2683639	dELS	26
chr9	15137779	15137995	AluJr	SINE	Alu	chr9	15137748	15137955	EH38D4174476	EH38E2683639	dELS	176
chr9	15137995	15138730	LTR8A	LTR	ERV1	chr9	15138068	15138306	EH38D4174477	EH38E2683640	dELS	238
chr9	15137995	15138730	LTR8A	LTR	ERV1	chr9	15138325	15138645	EH38D4174478	EH38E2683641	dELS	320
chr9	15139236	15139714	LTR2B	LTR	ERV1	chr9	15139570	15139734	EH38D4174479	EH38E2683642	dELS,CTCF-bound	144
chr9	15139714	15139749	Alu	SINE	Alu	chr9	15139570	15139734	EH38D4174479	EH38E2683642	dELS,CTCF-bound	20
chr9	15156458	15156734	L2a	LINE	L2	chr9	15156274	15156490	EH38D4174499	EH38E2683662	dELS	32
chr9	15157182	15157483	AluSq4	SINE	Alu	chr9	15157468	15157810	EH38D6014214	EH38E3875501	dELS	15
chr9	15157483	15157761	LTR40a	LTR	ERVL	chr9	15157468	15157810	EH38D6014214	EH38E3875501	dELS	278
chr9	15157762	15158097	L2a	LINE	L2	chr9	15157468	15157810	EH38D6014214	EH38E3875501	dELS	48
chr9	15158930	15159429	L1M4	LINE	L1	chr9	15159297	15159645	EH38D6014216	EH38E3875503	dELS	132
chr9	15159429	15159736	AluSx	SINE	Alu	chr9	15159297	15159645	EH38D6014216	EH38E3875503	dELS	216
chr9	15181807	15182143	L1MB8	LINE	L1	chr9	15182036	15182369	EH38D6014223	EH38E3875509	dELS	107
chr9	15212419	15212714	AluSp	SINE	Alu	chr9	15212133	15212475	EH38D4174545	EH38E2683695	dELS,CTCF-bound	56
chr9	15219627	15220039	LTR79	LTR	ERVL	chr9	15219686	15219867	EH38D4174554	EH38E2683701	dELS	181
chr9	15220964	15220987	AmnSINE1	SINE	5S-Deu-L2	chr9	15220943	15221293	EH38D4174555	EH38E2683702	dELS	23
chr9	15220991	15221614	L1MC4a	LINE	L1	chr9	15220943	15221293	EH38D4174555	EH38E2683702	dELS	302
chr9	15220991	15221614	L1MC4a	LINE	L1	chr9	15221423	15221640	EH38D6014244	EH38E3875521	dELS	191
chr9	15222270	15222459	L1MB2	LINE	L1	chr9	15222403	15222720	EH38D4174558	EH38E2683705	dELS	56
chr9	15228181	15228476	AluSq2	SINE	Alu	chr9	15228412	15228709	EH38D6014247	EH38E3875524	dELS	64
chr9	15228480	15228797	MER57E1	LTR	ERV1	chr9	15228412	15228709	EH38D6014247	EH38E3875524	dELS	229
chr9	15243446	15243596	L1M1	LINE	L1	chr9	15243125	15243458	EH38D6014256	EH38E3875530	dELS	12
chr9	15244000	15244056	MIR3	SINE	MIR	chr9	15243955	15244301	EH38D6014257	EH38E3875531	dELS	56
chr9	15246494	15246957	MLT1G1	LTR	ERVL-MaLR	chr9	15246790	15247139	EH38D6014261	EH38E3875533	dELS	167
chr9	15246964	15247375	L3	LINE	CR1	chr9	15246790	15247139	EH38D6014261	EH38E3875533	dELS	175
chr9	15256427	15256989	L2b	LINE	L2	chr9	15256485	15256756	EH38D4174589	EH38E2683736	dELS,CTCF-bound	271
chr9	15276363	15276470	MIR	SINE	MIR	chr9	15276338	15276573	EH38D6014277	EH38E3875549	dELS	107
chr9	15276662	15276870	MIRb	SINE	MIR	chr9	15276620	15276959	EH38D4174603	EH38E2683743	dELS	208
chr9	15278151	15278251	MamRep137	DNA	TcMar-Tigger	chr9	15278087	15278317	EH38D6014279	EH38E3875551	dELS,CTCF-bound	100
chr9	15279879	15280197	AluSz6	SINE	Alu	chr9	15280148	15280495	EH38D6014283	EH38E3875555	dELS	49
chr9	15280197	15280362	MER58A	DNA	hAT-Charlie	chr9	15280148	15280495	EH38D6014283	EH38E3875555	dELS	165
chr9	15286004	15286913	L1MC4	LINE	L1	chr9	15286204	15286549	EH38D6014289	EH38E3875557	dELS,CTCF-bound	345
chr9	15293695	15294081	MER57B1	LTR	ERV1	chr9	15293776	15294121	EH38D6014294	EH38E3875560	dELS,CTCF-bound	305
chr9	15294854	15295005	MIRb	SINE	MIR	chr9	15294722	15294929	EH38D6014297	EH38E3875563	dELS	75
chr9	15295178	15295367	MER58A	DNA	hAT-Charlie	chr9	15295226	15295443	EH38D6014298	EH38E3875564	dELS	141
chr9	15295392	15295506	MIRb	SINE	MIR	chr9	15295226	15295443	EH38D6014298	EH38E3875564	dELS	51
chr9	15296501	15296796	AluSq2	SINE	Alu	chr9	15296660	15296946	EH38D6014302	EH38E3875568	dELS	136
chr9	15296822	15297019	AluJb	SINE	Alu	chr9	15296660	15296946	EH38D6014302	EH38E3875568	dELS	124
chr9	15297182	15297278	L2c	LINE	L2	chr9	15297020	15297247	EH38D6014303	EH38E3875569	dELS,CTCF-bound	65
chr9	15298349	15298712	THE1B	LTR	ERVL-MaLR	chr9	15298422	15298761	EH38D6014305	EH38E3875571	dELS	290
chr9	15298712	15298788	MLT2B3	LTR	ERVL	chr9	15298422	15298761	EH38D6014305	EH38E3875571	dELS	49
chr9	15298802	15299174	L2c	LINE	L2	chr9	15298990	15299144	EH38D6014306	EH38E3875572	dELS,CTCF-bound	154
chr9	15304679	15304801	MIR3	SINE	MIR	chr9	15304626	15304973	EH38D6014312	EH38E3875577	dELS	122
chr9	15304805	15304902	L2a	LINE	L2	chr9	15304626	15304973	EH38D6014312	EH38E3875577	dELS	97
chr9	15310617	15310873	L2a	LINE	L2	chr9	15310483	15310830	EH38D4174645	EH38E2683779	dELS	213
chr9	15311871	15311942	MLT1J	LTR	ERVL-MaLR	chr9	15311850	15312051	EH38D6014322	EH38E3875586	dELS,CTCF-bound	71
chr9	15311942	15311963	LTR67B	LTR	ERVL	chr9	15311850	15312051	EH38D6014322	EH38E3875586	dELS,CTCF-bound	21
chr9	15312009	15312548	Tigger1	DNA	TcMar-Tigger	chr9	15311850	15312051	EH38D6014322	EH38E3875586	dELS,CTCF-bound	42
chr9	15322559	15324090	THE1C-int	LTR	ERVL-MaLR	chr9	15322865	15323180	EH38D4174655	EH38E2683783	dELS	315
chr9	15329358	15329656	AluSp	SINE	Alu	chr9	15329570	15329920	EH38D6014336	EH38E3875591	dELS	86
chr9	15329839	15330033	L2a	LINE	L2	chr9	15329570	15329920	EH38D6014336	EH38E3875591	dELS	81
chr9	15330535	15330867	L1MEb	LINE	L1	chr9	15330558	15330813	EH38D6014338	EH38E3875592	dELS	255
chr9	15333296	15333545	Arthur1C	DNA	hAT-Tip100	chr9	15333042	15333318	EH38D6014339	EH38E3875593	dELS,CTCF-bound	22
chr9	15333296	15333545	Arthur1C	DNA	hAT-Tip100	chr9	15333402	15333752	EH38D6014340	EH38E3875594	dELS	143
chr9	15337725	15337798	L2c	LINE	L2	chr9	15337522	15337872	EH38D4174663	EH38E3875595	dELS	73
chr9	15346503	15346952	MER34C2	LTR	ERV1	chr9	15346920	15347209	EH38D6014342	EH38E3875597	dELS	32
chr9	15346958	15347715	L1MEc	LINE	L1	chr9	15346920	15347209	EH38D6014342	EH38E3875597	dELS	251
chr9	15350239	15350390	MER5B	DNA	hAT-Charlie	chr9	15350135	15350462	EH38D6014345	EH38E3875599	dELS	151
chr9	15350722	15351005	AluSq2	SINE	Alu	chr9	15350477	15350748	EH38D6014346	EH38E3875600	dELS	26
chr9	15351063	15351504	L2c	LINE	L2	chr9	15351106	15351453	EH38D6014347	EH38E3875601	dELS	347
chr9	15352298	15352445	L1PB4	LINE	L1	chr9	15352393	15352730	EH38D6014348	EH38E3875602	dELS	52
chr9	15354619	15355368	MER4E1	LTR	ERV1	chr9	15354777	15355126	EH38D4174674	EH38E2683796	dELS,CTCF-bound	349
chr9	15354619	15355368	MER4E1	LTR	ERV1	chr9	15355213	15355548	EH38D4174675	EH38E2683797	dELS	155
chr9	15355792	15356023	MER4E	LTR	ERV1	chr9	15355815	15356019	EH38D4174676	EH38E2683798	dELS	204
chr9	15357096	15357272	AluJo	SINE	Alu	chr9	15357061	15357392	EH38D4174678	EH38E2683800	dELS,CTCF-bound	176
chr9	15369052	15369344	AluJr	SINE	Alu	chr9	15369266	15369609	EH38D4174682	EH38E2683802	dELS	78
chr9	15369369	15369453	L1M5	LINE	L1	chr9	15369266	15369609	EH38D4174682	EH38E2683802	dELS	84
chr9	15369552	15370068	MER34C_	LTR	ERV1	chr9	15369266	15369609	EH38D4174682	EH38E2683802	dELS	57
chr9	15369552	15370068	MER34C_	LTR	ERV1	chr9	15369684	15369899	EH38D4174683	EH38E2683803	dELS	215
chr9	15369552	15370068	MER34C_	LTR	ERV1	chr9	15369958	15370203	EH38D4174684	EH38E2683804	dELS	110
chr9	15370445	15370502	MLT2B2	LTR	ERVL	chr9	15370466	15370815	EH38D4174685	EH38E2683805	dELS	36
chr9	15372154	15372929	MER4B-int	LTR	ERV1	chr9	15372589	15372857	EH38D4174690	EH38E2683810	dELS	268
chr9	15372929	15373053	FLAM_C	SINE	Alu	chr9	15373016	15373187	EH38D4174691	EH38E2683811	dELS	37
chr9	15373053	15373193	MER4B-int	LTR	ERV1	chr9	15373016	15373187	EH38D4174691	EH38E2683811	dELS	134
chr9	15373231	15373640	MER4B-int	LTR	ERV1	chr9	15373196	15373542	EH38D4174692	EH38E2683812	dELS	311
chr9	15373975	15375334	L1PBa	LINE	L1	chr9	15374368	15374713	EH38D6014360	EH38E3875612	dELS	345
chr9	15373975	15375334	L1PBa	LINE	L1	chr9	15375262	15375550	EH38D6014361	EH38E3875613	dELS	72
chr9	15375334	15375636	AluSg	SINE	Alu	chr9	15375262	15375550	EH38D6014361	EH38E3875613	dELS	216
chr9	15377633	15378119	MER4CL34	LTR	ERV1	chr9	15377869	15378217	EH38D6014362	EH38E3875614	dELS	250
chr9	15379101	15379403	AluY	SINE	Alu	chr9	15379354	15379695	EH38D6014364	EH38E3875615	dELS	49
chr9	15379403	15379729	LTR10F	LTR	ERV1	chr9	15379354	15379695	EH38D6014364	EH38E3875615	dELS	292
chr9	15386207	15386545	MLT1N2	LTR	ERVL-MaLR	chr9	15386523	15386837	EH38D6014367	EH38E3875617	dELS	22
chr9	15386701	15386911	MSTA	LTR	ERVL-MaLR	chr9	15386523	15386837	EH38D6014367	EH38E3875617	dELS	136
chr9	15388662	15388910	AluJb	SINE	Alu	chr9	15388828	15389067	EH38D4174707	EH38E2683823	dELS	82
chr9	15389100	15389614	MamRep605	LTR	LTR	chr9	15389275	15389490	EH38D4174708	EH38E2683824	dELS	215
chr9	15390597	15390903	LTR78	LTR	ERV1	chr9	15390531	15390817	EH38D6014369	EH38E3875618	dELS	220
chr9	15390906	15391360	LTR33	LTR	ERVL	chr9	15390971	15391181	EH38D6014370	EH38E3875619	dELS	210
chr9	15400100	15400372	AluJr4	SINE	Alu	chr9	15400299	15400643	EH38D4174715	EH38E2683829	dELS	73
chr9	15400372	15400736	L1ME1	LINE	L1	chr9	15400299	15400643	EH38D4174715	EH38E2683829	dELS	271
chr9	15400372	15400736	L1ME1	LINE	L1	chr9	15400667	15400870	EH38D6014374	EH38E3875622	dELS	69
chr9	15401364	15401752	LTR57	LTR	ERVL	chr9	15401349	15401659	EH38D6014375	EH38E3875623	dELS	295
chr9	15403159	15403287	MIR3	SINE	MIR	chr9	15403159	15403508	EH38D6014377	EH38E3875625	dELS,CTCF-bound	128
chr9	15403487	15403628	L1MA10	LINE	L1	chr9	15403159	15403508	EH38D6014377	EH38E3875625	dELS,CTCF-bound	21
chr9	15425857	15426153	AluSp	SINE	Alu	chr9	15426111	15426365	EH38D4174738	EH38E2683847	dELS,CTCF-bound	42
chr9	15426153	15426546	L2c	LINE	L2	chr9	15426111	15426365	EH38D4174738	EH38E2683847	dELS,CTCF-bound	212
chr9	15427761	15427881	L1MC4a	LINE	L1	chr9	15427716	15428034	EH38D6014394	EH38E3875638	dELS	120
chr9	15427881	15428133	AluSz	SINE	Alu	chr9	15427716	15428034	EH38D6014394	EH38E3875638	dELS	153
chr9	15441390	15443218	SVA_C	Retroposon	SVA	chr9	15442873	15443106	EH38D6014405	EH38E3875643	dELS	233
chr9	15444336	15444553	MIRb	SINE	MIR	chr9	15444280	15444430	EH38D6014406	EH38E3875645	dELS,CTCF-bound	94
chr9	15481170	15481236	MER5A1	DNA	hAT-Charlie	chr9	15481050	15481399	EH38D6014420	EH38E3875650	dELS	66
chr9	15486366	15486425	MIR3	SINE	MIR	chr9	15486361	15486635	EH38D6014424	EH38E3875653	dELS,CTCF-bound	59
chr9	15486425	15486537	MIRc	SINE	MIR	chr9	15486361	15486635	EH38D6014424	EH38E3875653	dELS,CTCF-bound	112
chr9	15502186	15502393	MER2	DNA	TcMar-Tigger	chr9	15502295	15502465	EH38D4174777	EH38E2683875	dELS,CTCF-bound	98
chr9	15502438	15502572	FLAM_A	SINE	Alu	chr9	15502295	15502465	EH38D4174777	EH38E2683875	dELS,CTCF-bound	27
chr9	15513436	15513620	MIRb	SINE	MIR	chr9	15513450	15513746	EH38D6014441	EH38E3875670	dELS,CTCF-bound	170
chr9	15529537	15529663	MER110-int	LTR	ERV1	chr9	15529609	15529888	EH38D4174799	EH38E2683892	dELS	54
chr9	15529673	15530341	MER77B	LTR	ERVL	chr9	15529609	15529888	EH38D4174799	EH38E2683892	dELS	215
chr9	15529673	15530341	MER77B	LTR	ERVL	chr9	15529979	15530248	EH38D6014449	EH38E3875674	dELS	269
chr9	15531236	15531624	MER110-int	LTR	ERV1	chr9	15531468	15531663	EH38D6014450	EH38E3875675	dELS,CTCF-bound	156
chr9	15532833	15533131	AluSq	SINE	Alu	chr9	15532915	15533252	EH38D6014452	EH38E3875677	dELS,CTCF-bound	216
chr9	15533430	15533581	LTR41	LTR	ERVL	chr9	15533260	15533503	EH38D6014453	EH38E3875678	dELS,CTCF-bound	73
chr9	15541862	15542084	MER63A	DNA	hAT-Blackjack	chr9	15541976	15542318	EH38D4174808	EH38E3875680	dELS	108
chr9	15542084	15542241	MLT1L	LTR	ERVL-MaLR	chr9	15541976	15542318	EH38D4174808	EH38E3875680	dELS	157
chr9	15542258	15542319	MLT1L	LTR	ERVL-MaLR	chr9	15541976	15542318	EH38D4174808	EH38E3875680	dELS	60
chr9	15584255	15584617	MER39	LTR	ERV1	chr9	15584379	15584720	EH38D4174830	EH38E2683912	dELS	238
chr9	15584612	15584777	MER39	LTR	ERV1	chr9	15584379	15584720	EH38D4174830	EH38E2683912	dELS	108
chr9	15605931	15606231	MER44A	DNA	TcMar-Tigger	chr9	15606133	15606299	EH38D4174840	EH38E2683921	dELS,CTCF-bound	98
chr9	15606247	15606379	L1M5	LINE	L1	chr9	15606133	15606299	EH38D4174840	EH38E2683921	dELS,CTCF-bound	52
chr9	15606247	15606379	L1M5	LINE	L1	chr9	15606315	15606512	EH38D4174841	EH38E2683922	dELS,CTCF-bound	64
chr9	15607359	15607457	L1ME3C	LINE	L1	chr9	15607096	15607445	EH38D6014484	EH38E3875697	dELS,CTCF-bound	86
chr9	15607457	15607762	AluSz	SINE	Alu	chr9	15607500	15607811	EH38D6014485	EH38E3875698	dELS,CTCF-bound	262
chr9	15607762	15607875	L1ME3C	LINE	L1	chr9	15607500	15607811	EH38D6014485	EH38E3875698	dELS,CTCF-bound	49
chr9	15696993	15697453	LTR33	LTR	ERVL	chr9	15697125	15697341	EH38D6014513	EH38E3875709	dELS,CTCF-bound	216
chr9	15697467	15697579	MLT1O	LTR	ERVL-MaLR	chr9	15697482	15697832	EH38D6014514	EH38E3875710	dELS	97
chr9	15697570	15697844	Tigger1	DNA	TcMar-Tigger	chr9	15697482	15697832	EH38D6014514	EH38E3875710	dELS	262
chr9	15713747	15715259	ERVL-E-int	LTR	ERVL	chr9	15714820	15715121	EH38D6014525	EH38E3875712	dELS	301
chr9	15716917	15719416	L1M1	LINE	L1	chr9	15717623	15717971	EH38D4174886	EH38E2683940	dELS	348
chr9	15719447	15719579	L1M1	LINE	L1	chr9	15719493	15719712	EH38D6014528	EH38E3875715	dELS	86
chr9	15736357	15736650	AluJb	SINE	Alu	chr9	15736603	15736934	EH38D6014537	EH38E3875724	dELS	47
chr9	15736661	15736953	AluJb	SINE	Alu	chr9	15736603	15736934	EH38D6014537	EH38E3875724	dELS	273
chr9	15762907	15763473	MER77B	LTR	ERVL	chr9	15763392	15763741	EH38D4174922	EH38E3875731	dELS	81
chr9	15763493	15763637	MER77B	LTR	ERVL	chr9	15763392	15763741	EH38D4174922	EH38E3875731	dELS	144
chr9	15763660	15763957	L1ME2	LINE	L1	chr9	15763392	15763741	EH38D4174922	EH38E3875731	dELS	81
chr9	15796508	15796616	L1ME1	LINE	L1	chr9	15796609	15796792	EH38D6014559	EH38E3875735	dELS	7
chr9	15796613	15796709	L1PA15-16	LINE	L1	chr9	15796609	15796792	EH38D6014559	EH38E3875735	dELS	96
chr9	15796702	15796929	L1PA15-16	LINE	L1	chr9	15796609	15796792	EH38D6014559	EH38E3875735	dELS	90
chr9	15839682	15839731	MIR	SINE	MIR	chr9	15839604	15839761	EH38D6014577	EH38E3875743	dELS,CTCF-bound	49
chr9	15851616	15856154	L1MB5	LINE	L1	chr9	15851822	15852134	EH38D4174967	EH38E2683979	dELS	312
chr9	15856168	15857427	L1MB1	LINE	L1	chr9	15856622	15856963	EH38D4174972	EH38E2683984	dELS,CTCF-bound	341
chr9	15881346	15882548	L1MA4	LINE	L1	chr9	15881664	15881815	EH38D6014600	EH38E3875759	dELS	151
chr9	15881346	15882548	L1MA4	LINE	L1	chr9	15881953	15882167	EH38D6014601	EH38E3875760	dELS	214
chr9	15881346	15882548	L1MA4	LINE	L1	chr9	15882381	15882709	EH38D6014602	EH38E3875761	dELS	167
chr9	15883037	15883358	AluJr	SINE	Alu	chr9	15882958	15883159	EH38D4174992	EH38E2683999	dELS	122
chr9	15884585	15884829	MIRc	SINE	MIR	chr9	15884621	15884857	EH38D6014603	EH38E3875762	dELS,CTCF-bound	208
chr9	15901633	15901873	Charlie7	DNA	hAT-Charlie	chr9	15901615	15901957	EH38D4175002	EH38E2684004	dELS	240
chr9	15901873	15902245	Charlie7	DNA	hAT-Charlie	chr9	15901615	15901957	EH38D4175002	EH38E2684004	dELS	84
chr9	15928008	15928067	MIR	SINE	MIR	chr9	15927905	15928086	EH38D6014613	EH38E3875768	dELS	59
chr9	15944438	15944546	MIR	SINE	MIR	chr9	15944342	15944657	EH38D4175019	EH38E2684012	dELS,CTCF-bound	108
chr9	15944570	15944624	MIR	SINE	MIR	chr9	15944342	15944657	EH38D4175019	EH38E2684012	dELS,CTCF-bound	54
chr9	15965404	15965646	MIR	SINE	MIR	chr9	15965311	15965661	EH38D4175029	EH38E2684017	dELS	242
chr9	15965996	15966427	L2c	LINE	L2	chr9	15966301	15966488	EH38D6014631	EH38E3875775	dELS	126
chr9	15966427	15966488	MLT1H	LTR	ERVL-MaLR	chr9	15966301	15966488	EH38D6014631	EH38E3875775	dELS	61
chr9	15999657	15999983	MamGypLTR2c	LTR	Gypsy	chr9	15999535	15999709	EH38D4175060	EH38E2684033	dELS,CTCF-bound	52
chr9	15999657	15999983	MamGypLTR2c	LTR	Gypsy	chr9	15999711	16000017	EH38D4175061	EH38E2684034	dELS,CTCF-bound	272
chr9	16001828	16002127	AluJr	SINE	Alu	chr9	16001956	16002196	EH38D6014650	EH38E3875784	dELS	171
chr9	16002127	16003052	Tigger3b	DNA	TcMar-Tigger	chr9	16001956	16002196	EH38D6014650	EH38E3875784	dELS	69
chr9	16002127	16003052	Tigger3b	DNA	TcMar-Tigger	chr9	16002849	16003197	EH38D4175067	EH38E2684040	dELS,CTCF-bound	203
chr9	16003168	16003243	MIR3	SINE	MIR	chr9	16002849	16003197	EH38D4175067	EH38E2684040	dELS,CTCF-bound	29
chr9	16012232	16012812	HAL1ME	LINE	L1	chr9	16012596	16012928	EH38D6014656	EH38E3875788	dELS	216
chr9	16013641	16015032	Tigger1	DNA	TcMar-Tigger	chr9	16013397	16013741	EH38D4175077	EH38E2684046	dELS	100
chr9	16028010	16028112	L2c	LINE	L2	chr9	16027724	16028037	EH38D6014662	EH38E3875793	dELS	27
chr9	16028493	16028588	MER53	DNA	hAT	chr9	16028497	16028840	EH38D6014664	EH38E3875794	dELS,CTCF-bound	91
chr9	16028646	16029052	LTR16B2	LTR	ERVL	chr9	16028497	16028840	EH38D6014664	EH38E3875794	dELS,CTCF-bound	194
chr9	16029384	16029570	MER117	DNA	hAT-Charlie	chr9	16029208	16029553	EH38D6014665	EH38E3875795	dELS	169
chr9	16029870	16030221	MLT1A0	LTR	ERVL-MaLR	chr9	16030049	16030328	EH38D6014667	EH38E3875797	dELS	172
chr9	16039443	16039844	MLT1J	LTR	ERVL-MaLR	chr9	16039289	16039445	EH38D6014676	EH38E3875805	dELS,CTCF-bound	2
chr9	16039443	16039844	MLT1J	LTR	ERVL-MaLR	chr9	16039448	16039718	EH38D6014677	EH38E3875806	dELS,CTCF-bound	270
chr9	16039443	16039844	MLT1J	LTR	ERVL-MaLR	chr9	16039738	16039919	EH38D6014678	EH38E3875807	dELS,CTCF-bound	106
chr9	16057184	16057283	MIRc	SINE	MIR	chr9	16056999	16057343	EH38D4175119	EH38E2684079	dELS	99
chr9	16062623	16062710	L2b	LINE	L2	chr9	16062658	16062819	EH38D4175129	EH38E2684089	dELS	52
chr9	16062997	16063095	L2c	LINE	L2	chr9	16062842	16063191	EH38D6014696	EH38E3875821	dELS,CTCF-bound	98
chr9	16063694	16063876	MIRc	SINE	MIR	chr9	16063692	16064035	EH38D6014698	EH38E3875823	dELS	182
chr9	16068492	16068703	MIR	SINE	MIR	chr9	16068537	16068836	EH38D4175140	EH38E2684100	dELS	166
chr9	16075123	16075765	L1MEh	LINE	L1	chr9	16074972	16075313	EH38D6014706	EH38E3875831	dELS	190
chr9	16075767	16075843	MER112	DNA	hAT-Charlie	chr9	16075819	16075990	EH38D4175149	EH38E2684109	dELS,CTCF-bound	24
chr9	16075902	16076026	MER112	DNA	hAT-Charlie	chr9	16075819	16075990	EH38D4175149	EH38E2684109	dELS,CTCF-bound	88
chr9	16119409	16119786	LTR51	LTR	ERV1	chr9	16119358	16119616	EH38D6014732	EH38E3875850	dELS	207
chr9	16121806	16121910	MamGypsy2-LTR	LTR	Gypsy	chr9	16121626	16121969	EH38D6014737	EH38E3875855	dELS	104
chr9	16131371	16131555	MIRc	SINE	MIR	chr9	16131334	16131587	EH38D6014739	EH38E3875856	dELS,CTCF-bound	184
chr9	16132625	16132842	MIRb	SINE	MIR	chr9	16132531	16132840	EH38D6014740	EH38E3875857	dELS	215
chr9	16133099	16133242	L2a	LINE	L2	chr9	16133076	16133419	EH38D4175203	EH38E2684145	dELS	143
chr9	16133528	16133872	MLT1J2	LTR	ERVL-MaLR	chr9	16133764	16134096	EH38D6014742	EH38E3875859	dELS,CTCF-bound	108
chr9	16134231	16134566	MLT1J1	LTR	ERVL-MaLR	chr9	16134378	16134713	EH38D6014743	EH38E3875860	dELS,CTCF-bound	188
chr9	16134690	16135262	L1ME2	LINE	L1	chr9	16134378	16134713	EH38D6014743	EH38E3875860	dELS,CTCF-bound	23
chr9	16137402	16137556	MIRb	SINE	MIR	chr9	16137074	16137422	EH38D6014746	EH38E3875863	dELS,CTCF-bound	20
chr9	16143870	16144291	MLT2D	LTR	ERVL	chr9	16144271	16144451	EH38D4175216	EH38E2684157	dELS,CTCF-bound	20
chr9	16144295	16144492	MIRb	SINE	MIR	chr9	16144271	16144451	EH38D4175216	EH38E2684157	dELS,CTCF-bound	156
chr9	16151392	16151779	MLT1I	LTR	ERVL-MaLR	chr9	16151348	16151665	EH38D6014758	EH38E3875874	dELS	273
chr9	16154643	16154896	UCON51	LTR	LTR	chr9	16154543	16154891	EH38D4175229	EH38E2684169	dELS,CTCF-bound	248
chr9	16178139	16178897	L1MEj	LINE	L1	chr9	16178269	16178615	EH38D6014770	EH38E3875885	dELS	346
chr9	16180236	16180564	MER44A	DNA	TcMar-Tigger	chr9	16180559	16180909	EH38D4175253	EH38E2684182	dELS	5
chr9	16180624	16180676	MLT1L	LTR	ERVL-MaLR	chr9	16180559	16180909	EH38D4175253	EH38E2684182	dELS	52
chr9	16180796	16180947	MLT1L	LTR	ERVL-MaLR	chr9	16180559	16180909	EH38D4175253	EH38E2684182	dELS	113
chr9	16190996	16191227	MIR	SINE	MIR	chr9	16191094	16191293	EH38D6014776	EH38E3875889	dELS,CTCF-bound	133
chr9	16202461	16202569	MIRc	SINE	MIR	chr9	16202259	16202538	EH38D6014787	EH38E3875901	dELS	77
chr9	16212189	16212372	L2	LINE	L2	chr9	16212037	16212241	EH38D4175280	EH38E2684205	dELS,CTCF-bound	52
chr9	16214258	16214491	MIR	SINE	MIR	chr9	16214389	16214620	EH38D6014794	EH38E3875908	dELS	102
chr9	16221973	16222105	CR1-16_AMi	LINE	CR1	chr9	16221939	16222288	EH38D4175289	EH38E2684213	dELS	132
chr9	16223083	16229454	L1PA7	LINE	L1	chr9	16223517	16223860	EH38D6014798	EH38E3875912	dELS	343
chr9	16240964	16241094	LTR33A	LTR	ERVL	chr9	16241003	16241201	EH38D4175297	EH38E2684218	dELS	91
chr9	16241326	16241409	L2b	LINE	L2	chr9	16241280	16241611	EH38D6014809	EH38E3875916	dELS	83
chr9	16245831	16245949	MIRc	SINE	MIR	chr9	16245839	16246103	EH38D6014813	EH38E3875920	dELS	110
chr9	16246282	16246582	Charlie26a	DNA	hAT-Charlie	chr9	16246134	16246480	EH38D6014814	EH38E3875921	dELS	198
chr9	16247064	16247195	L2b	LINE	L2	chr9	16246783	16247123	EH38D6014815	EH38E3875922	dELS	59
chr9	16247384	16247534	L2a	LINE	L2	chr9	16247280	16247627	EH38D6014816	EH38E3875923	dELS	150
chr9	16247950	16248038	LTR67B	LTR	ERVL	chr9	16247761	16248019	EH38D6014817	EH38E3875924	dELS	69
chr9	16248862	16249333	L1MB7	LINE	L1	chr9	16248915	16249164	EH38D4175310	EH38E2684230	dELS,CTCF-bound	249
chr9	16257673	16257979	L2a	LINE	L2	chr9	16257628	16257890	EH38D6014821	EH38E3875926	dELS,CTCF-bound	217
chr9	16258460	16259039	X1_LINE	LINE	CR1	chr9	16258782	16259127	EH38D6014823	EH38E3875928	dELS	257
chr9	16266865	16266917	L2a	LINE	L2	chr9	16266691	16266964	EH38D6014827	EH38E3875931	dELS,CTCF-bound	52
chr9	16267020	16267106	L2a	LINE	L2	chr9	16266994	16267222	EH38D6014828	EH38E3875932	dELS,CTCF-bound	86
chr9	16281851	16282163	MER102c	DNA	hAT-Charlie	chr9	16281791	16282083	EH38D4175344	EH38E2684258	dELS	232
chr9	16282173	16282314	MER5A1	DNA	hAT-Charlie	chr9	16282260	16282601	EH38D6014841	EH38E3875943	dELS	54
chr9	16282339	16282525	MER58A	DNA	hAT-Charlie	chr9	16282260	16282601	EH38D6014841	EH38E3875943	dELS	186
chr9	16289842	16289986	L2c	LINE	L2	chr9	16289610	16289959	EH38D6014845	EH38E3875944	dELS	117
chr9	16294081	16300587	L1PB1	LINE	L1	chr9	16299345	16299678	EH38D4175357	EH38E3875948	dELS	333
chr9	16304354	16305604	LTR81A	LTR	Gypsy	chr9	16304339	16304682	EH38D6014852	EH38E3875950	dELS	328
chr9	16304354	16305604	LTR81A	LTR	Gypsy	chr9	16304754	16304963	EH38D6014853	EH38E3875951	dELS	209
chr9	16311663	16312297	L1ME2	LINE	L1	chr9	16312168	16312491	EH38D6014861	EH38E3875956	dELS,CTCF-bound	129
chr9	16312347	16312511	Zaphod3	DNA	hAT-Tip100	chr9	16312168	16312491	EH38D6014861	EH38E3875956	dELS,CTCF-bound	144
chr9	16322007	16322041	MIRb	SINE	MIR	chr9	16321777	16322125	EH38D6014878	EH38E3875965	dELS	34
chr9	16322041	16322334	AluSc5	SINE	Alu	chr9	16321777	16322125	EH38D6014878	EH38E3875965	dELS	84
chr9	16329617	16329738	MamTip2	DNA	hAT-Tip100	chr9	16329707	16330057	EH38D6014893	EH38E3875975	dELS,CTCF-bound	31
chr9	16330224	16330361	LTR78	LTR	ERV1	chr9	16330194	16330354	EH38D4175400	EH38E2684286	dELS	130
chr9	16331756	16332064	LTR78	LTR	ERV1	chr9	16331595	16331764	EH38D6014894	EH38E3875976	dELS,CTCF-bound	8
chr9	16334244	16334561	LTR105_Mam	LTR	ERVL	chr9	16334307	16334495	EH38D6014899	EH38E3875979	dELS,CTCF-bound	188
chr9	16336530	16336706	MER45A	DNA	hAT-Tip100	chr9	16336249	16336553	EH38D6014901	EH38E3875981	dELS	23
chr9	16337390	16337549	MER5A1	DNA	hAT-Charlie	chr9	16337322	16337671	EH38D6014903	EH38E3875982	dELS,CTCF-bound	159
chr9	16344690	16344781	UCON14	DNA	DNA	chr9	16344390	16344739	EH38D4175418	EH38E2684303	dELS	49
chr9	16348053	16348245	MER117	DNA	hAT-Charlie	chr9	16347929	16348165	EH38D4175422	EH38E2684306	dELS	112
chr9	16352291	16352527	MLT1O	LTR	ERVL-MaLR	chr9	16352379	16352579	EH38D4175428	EH38E2684311	dELS	148
chr9	16353280	16353401	FLAM_C	SINE	Alu	chr9	16353258	16353426	EH38D6014919	EH38E3875996	dELS,CTCF-bound	121
chr9	16358613	16358812	MER107	DNA	hAT-Charlie	chr9	16358684	16359030	EH38D6014924	EH38E3876000	dELS	128
chr9	16358985	16359124	MIRb	SINE	MIR	chr9	16358684	16359030	EH38D6014924	EH38E3876000	dELS	45
chr9	16363339	16363535	MIRb	SINE	MIR	chr9	16363528	16363729	EH38D4175441	EH38E2684319	dELS,CTCF-bound	7
chr9	16364022	16364108	L2b	LINE	L2	chr9	16364030	16364234	EH38D4175443	EH38E2684321	dELS	78
chr9	16364148	16364322	MIR	SINE	MIR	chr9	16364030	16364234	EH38D4175443	EH38E2684321	dELS	86
chr9	16367422	16367733	AluSp	SINE	Alu	chr9	16367670	16367876	EH38D4175448	EH38E2684323	dELS,CTCF-bound	63
chr9	16368475	16368633	MIRb	SINE	MIR	chr9	16368442	16368791	EH38D6014929	EH38E3876007	dELS	158
chr9	16368606	16368777	MIR	SINE	MIR	chr9	16368442	16368791	EH38D6014929	EH38E3876007	dELS	171
chr9	16383386	16385156	L1MA5A	LINE	L1	chr9	16385002	16385339	EH38D4175456	EH38E2684330	dELS	154
chr9	16385204	16385578	Charlie1a	DNA	hAT-Charlie	chr9	16385002	16385339	EH38D4175456	EH38E2684330	dELS	135
chr9	16385590	16385807	MER58A	DNA	hAT-Charlie	chr9	16385618	16385967	EH38D6014933	EH38E3876010	dELS	189
chr9	16386056	16386109	L2b	LINE	L2	chr9	16386102	16386422	EH38D6014934	EH38E3876011	dELS	7
chr9	16442824	16443050	AluSx1	SINE	Alu	chr9	16442658	16443005	EH38D6014967	EH38E3876031	dELS,CTCF-bound	181
chr9	16469224	16469579	THE1A	LTR	ERVL-MaLR	chr9	16469253	16469451	EH38D4175544	EH38E2684393	dELS	198
chr9	16478057	16478435	L3b	LINE	CR1	chr9	16477990	16478203	EH38D4175552	EH38E2684398	dELS	146
chr9	16487073	16487172	MIRc	SINE	MIR	chr9	16487118	16487335	EH38D4175563	EH38E2684407	dELS,CTCF-bound	54
chr9	16506513	16506740	AluSx1	SINE	Alu	chr9	16506332	16506597	EH38D6015002	EH38E3876052	dELS	84
chr9	16510025	16510180	UCON8	DNA	DNA	chr9	16509971	16510311	EH38D4175583	EH38E2684420	dELS	155
chr9	16519647	16519865	MIRb	SINE	MIR	chr9	16519801	16519980	EH38D6015010	EH38E3876057	dELS	64
chr9	16524791	16525065	AluJb	SINE	Alu	chr9	16524890	16525206	EH38D4175600	EH38E2684436	dELS,CTCF-bound	175
chr9	16526755	16527070	L2c	LINE	L2	chr9	16526409	16526757	EH38D4175601	EH38E2684437	dELS	2
chr9	16532514	16532729	MER63D	DNA	hAT-Blackjack	chr9	16532330	16532661	EH38D6015021	EH38E3876067	dELS	147
chr9	16532720	16532948	MER63D	DNA	hAT-Blackjack	chr9	16532730	16533043	EH38D4175610	EH38E2684444	dELS	218
chr9	16541293	16541531	MER130	DNA	DNA	chr9	16541225	16541559	EH38D4175614	EH38E2684448	dELS	238
chr9	16543255	16543344	MIRb	SINE	MIR	chr9	16543323	16543563	EH38D4175618	EH38E2684452	dELS	21
chr9	16543706	16543775	MIR1_Amn	SINE	MIR	chr9	16543718	16544067	EH38D6015025	EH38E3876071	dELS,CTCF-bound	57
chr9	16544957	16545096	MIRb	SINE	MIR	chr9	16544943	16545117	EH38D6015026	EH38E3876072	dELS	139
chr9	16558649	16558951	AluSg	SINE	Alu	chr9	16558893	16559173	EH38D6015033	EH38E3876078	dELS	58
chr9	16560048	16560228	MER5A	DNA	hAT-Charlie	chr9	16559893	16560081	EH38D6015035	EH38E3876080	dELS	33
chr9	16572520	16572607	MIR1_Amn	SINE	MIR	chr9	16572384	16572723	EH38D6015046	EH38E3876087	dELS	87
chr9	16575024	16575256	MIR	SINE	MIR	chr9	16575216	16575515	EH38D6015049	EH38E3876089	dELS,CTCF-bound	40
chr9	16602577	16602794	LFSINE_Vert	SINE	tRNA	chr9	16602603	16602824	EH38D4175682	EH38E2684494	dELS	191
chr9	16609208	16609391	L2c	LINE	L2	chr9	16608990	16609288	EH38D4175687	EH38E2684498	dELS	80
chr9	16615303	16615812	MER34	LTR	ERV1	chr9	16615430	16615777	EH38D4175695	EH38E2684505	dELS	347
chr9	16618870	16618975	L3	LINE	CR1	chr9	16618573	16618902	EH38D4175698	EH38E2684508	dELS	32
chr9	16632907	16633020	X6A_LINE	LINE	CR1	chr9	16632848	16633139	EH38D4175721	EH38E3876118	dELS	113
chr9	16639635	16639935	AluJo	SINE	Alu	chr9	16639705	16639914	EH38D4175726	EH38E3876120	dELS	209
chr9	16642827	16643047	MIR	SINE	MIR	chr9	16642741	16643084	EH38D6015090	EH38E3876125	dELS	220
chr9	16672215	16672509	AluY	SINE	Alu	chr9	16672117	16672404	EH38D6015107	EH38E3876138	dELS	189
chr9	16675254	16675562	AluSz6	SINE	Alu	chr9	16675234	16675428	EH38D4175764	EH38E2684558	dELS	174
chr9	16686980	16687158	MIRb	SINE	MIR	chr9	16686976	16687141	EH38D6015114	EH38E3876143	dELS	161
chr9	16701370	16701488	MIRb	SINE	MIR	chr9	16701372	16701678	EH38D4175786	EH38E2684574	dELS	116
chr9	16701662	16701957	AluSx1	SINE	Alu	chr9	16701372	16701678	EH38D4175786	EH38E2684574	dELS	16
chr9	16701662	16701957	AluSx1	SINE	Alu	chr9	16701726	16701910	EH38D6015121	EH38E3876150	dELS	184
chr9	16715475	16715808	MER102b	DNA	hAT-Charlie	chr9	16715408	16715752	EH38D4175804	EH38E2684592	dELS,CTCF-bound	277
chr9	16755540	16755796	L2a	LINE	L2	chr9	16755575	16755740	EH38D6015154	EH38E3876173	dELS,CTCF-bound	165
chr9	16755811	16755987	LTR68	LTR	ERV1	chr9	16755809	16756105	EH38D4175847	EH38E2684630	dELS,CTCF-bound	176
chr9	16769210	16769337	L2b	LINE	L2	chr9	16769335	16769678	EH38D6015160	EH38E3876174	dELS	2
chr9	16769339	16769502	MIRb	SINE	MIR	chr9	16769335	16769678	EH38D6015160	EH38E3876174	dELS	163
chr9	16769581	16769789	MIRb	SINE	MIR	chr9	16769335	16769678	EH38D6015160	EH38E3876174	dELS	97
chr9	16808816	16808909	MIR1_Amn	SINE	MIR	chr9	16808841	16809188	EH38D6015176	EH38E3876184	dELS,CTCF-bound	68
chr9	16809627	16809796	AluSc	SINE	Alu	chr9	16809606	16809829	EH38D4175885	EH38E2684654	dELS,CTCF-bound	169
chr9	16821666	16821811	AluSz	SINE	Alu	chr9	16821344	16821686	EH38D4175897	EH38E2684664	dELS	20
chr9	16883934	16884180	AluJo	SINE	Alu	chr9	16883636	16883954	EH38D4175955	EH38E2684707	dELS	20
chr9	16895159	16895593	Mam_R4	LINE	Dong-R4	chr9	16895301	16895635	EH38D6015251	EH38E3876229	dELS	292
chr9	16900986	16901283	AluY	SINE	Alu	chr9	16900813	16901062	EH38D6015255	EH38E3876231	dELS	76
chr9	16908127	16908446	AluSx	SINE	Alu	chr9	16908394	16908590	EH38D4175973	EH38E2684716	dELS	52
chr9	16921949	16922131	MIRb	SINE	MIR	chr9	16921900	16922223	EH38D4175983	EH38E2684723	dELS,CTCF-bound	182
chr9	16923042	16923329	AluYc	SINE	Alu	chr9	16923235	16923475	EH38D6015269	EH38E3876238	dELS	94
chr9	16923499	16924972	LTR12C	LTR	ERV1	chr9	16923538	16923886	EH38D6015270	EH38E3876239	dELS	348
chr9	16923499	16924972	LTR12C	LTR	ERV1	chr9	16923888	16924091	EH38D4175986	EH38E2684726	dELS	203
chr9	16928010	16928472	LTR33	LTR	ERVL	chr9	16928205	16928529	EH38D6015274	EH38E3876241	dELS	267
chr9	16928582	16928838	MIR	SINE	MIR	chr9	16928542	16928892	EH38D6015275	EH38E3876242	dELS,CTCF-bound	256
chr9	16928836	16928894	L2	LINE	L2	chr9	16928542	16928892	EH38D6015275	EH38E3876242	dELS,CTCF-bound	56
chr9	16964552	16964861	AluY	SINE	Alu	chr9	16964244	16964591	EH38D6015285	EH38E3876246	dELS	39
chr9	16970147	16970445	AluSq	SINE	Alu	chr9	16970316	16970664	EH38D4176015	EH38E2684733	dELS	129
chr9	17004634	17004744	MIR3	SINE	MIR	chr9	17004650	17004868	EH38D6015305	EH38E3876256	dELS	94
chr9	17006218	17006390	L2a	LINE	L2	chr9	17006054	17006278	EH38D4176039	EH38E2684749	dELS	60
chr9	17012069	17012256	Tigger1	DNA	TcMar-Tigger	chr9	17011986	17012205	EH38D4176044	EH38E2684751	dELS	136
chr9	17013051	17013295	MamGypLTR2b	LTR	Gypsy	chr9	17013043	17013390	EH38D6015310	EH38E3876258	dELS	244
chr9	17013326	17013401	MamGypLTR2b	LTR	Gypsy	chr9	17013043	17013390	EH38D6015310	EH38E3876258	dELS	64
chr9	17013826	17014266	MLT2B1	LTR	ERVL	chr9	17013974	17014191	EH38D4176046	EH38E2684753	dELS	217
chr9	17021766	17022116	MLT1J1	LTR	ERVL-MaLR	chr9	17021743	17021901	EH38D4176056	EH38E2684763	dELS,CTCF-bound	135
chr9	17057782	17058025	MIR	SINE	MIR	chr9	17057787	17058092	EH38D4176068	EH38E2684768	dELS,CTCF-bound	238
chr9	17075575	17076012	MLT2B1	LTR	ERVL	chr9	17075522	17075710	EH38D4176078	EH38E2684774	dELS,CTCF-bound	135
chr9	17075575	17076012	MLT2B1	LTR	ERVL	chr9	17075817	17076161	EH38D6015334	EH38E3876274	dELS,CTCF-bound	195
chr9	17076222	17076407	L1M6B	LINE	L1	chr9	17076185	17076386	EH38D4176080	EH38E2684776	dELS,CTCF-bound	164
chr9	17076605	17076739	MIR3	SINE	MIR	chr9	17076487	17076836	EH38D4176081	EH38E2684777	dELS	134
chr9	17076742	17076913	Charlie22a	DNA	hAT-Charlie	chr9	17076487	17076836	EH38D4176081	EH38E2684777	dELS	94
chr9	17090113	17090396	AluJr4	SINE	Alu	chr9	17090069	17090413	EH38D6015342	EH38E3876279	dELS	283
chr9	17137515	17137678	MER112	DNA	hAT-Charlie	chr9	17137580	17137916	EH38D6015369	EH38E3876289	dELS	98
chr9	17137845	17138138	MamRep137	DNA	TcMar-Tigger	chr9	17137580	17137916	EH38D6015369	EH38E3876289	dELS	71
chr9	17155280	17156183	L1PA7	LINE	L1	chr9	17155476	17155721	EH38D6015373	EH38E3876292	dELS	245
chr9	17167705	17167800	HAL1	LINE	L1	chr9	17167601	17167787	EH38D4176128	EH38E3876297	dELS	82
chr9	17171116	17171698	L1M3c	LINE	L1	chr9	17171679	17172022	EH38D4176131	EH38E2684802	dELS	19
chr9	17177127	17177421	AluYj4	SINE	Alu	chr9	17177264	17177416	EH38D6015384	EH38E3876299	dELS	152
chr9	17177447	17178947	LTR12C	LTR	ERV1	chr9	17177539	17177827	EH38D6015385	EH38E3876300	dELS	288
chr9	17189784	17190333	L1MEc	LINE	L1	chr9	17189869	17190033	EH38D4176144	EH38E2684809	dELS	164
chr9	17189784	17190333	L1MEc	LINE	L1	chr9	17190054	17190357	EH38D4176145	EH38E2684810	dELS	279
chr9	17203856	17205191	L1PA7	LINE	L1	chr9	17204655	17204995	EH38D6015399	EH38E3876307	dELS	340
chr9	17203856	17205191	L1PA7	LINE	L1	chr9	17204459	17204644	EH38D6015398	EH38E3876306	dELS	185
chr9	17226686	17226912	MSTA	LTR	ERVL-MaLR	chr9	17226718	17226916	EH38D4176165	EH38E2684821	dELS,CTCF-bound	194
chr9	17229436	17229784	MLT2D	LTR	ERVL	chr9	17229389	17229582	EH38D6015408	EH38E3876311	dELS	146
chr9	17229960	17230318	MER57C1	LTR	ERV1	chr9	17230152	17230486	EH38D6015409	EH38E3876312	dELS	166
chr9	17230318	17231183	L1MCa	LINE	L1	chr9	17230152	17230486	EH38D6015409	EH38E3876312	dELS	168
chr9	17263044	17269181	L1PA4	LINE	L1	chr9	17268545	17268888	EH38D6015419	EH38E3876314	dELS,CTCF-bound	343
chr9	17334060	17334359	AluSz	SINE	Alu	chr9	17333889	17334185	EH38D4176218	EH38E2684846	dELS	125
chr9	17350567	17350848	MLT1A0	LTR	ERVL-MaLR	chr9	17350623	17350954	EH38D6015450	EH38E3876326	dELS	225
chr9	17351068	17351844	L2	LINE	L2	chr9	17351699	17352033	EH38D4176229	EH38E3876327	dELS	145
chr9	17379970	17380659	MER76	LTR	ERVL	chr9	17380224	17380469	EH38D6015459	EH38E3876329	dELS,CTCF-bound	245
chr9	17379970	17380659	MER76	LTR	ERVL	chr9	17380491	17380841	EH38D6015460	EH38E3876330	dELS	168
chr9	17395809	17396362	MER41A	LTR	ERV1	chr9	17396022	17396251	EH38D4176248	EH38E2684862	dELS	229
chr9	17397181	17397737	MER41A	LTR	ERV1	chr9	17397409	17397754	EH38D6015463	EH38E3876333	dELS	328
chr9	17398230	17398736	LTR45C	LTR	ERV1	chr9	17398325	17398624	EH38D4176252	EH38E2684865	dELS,CTCF-bound	299
chr9	17414807	17415103	AluSq2	SINE	Alu	chr9	17415102	17415312	EH38D4176264	EH38E2684873	dELS	1
chr9	17422422	17424107	L1M1	LINE	L1	chr9	17423019	17423363	EH38D6015472	EH38E3876339	dELS,CTCF-bound	344
chr9	17445360	17446328	LTR5_Hs	LTR	ERVK	chr9	17445499	17445704	EH38D6015487	EH38E3876344	dELS	205
chr9	17470071	17470205	L2c	LINE	L2	chr9	17470072	17470420	EH38D4176296	EH38E2684883	dELS	133
chr9	17475919	17478298	Tigger1	DNA	TcMar-Tigger	chr9	17477878	17478150	EH38D6015502	EH38E3876349	dELS	272
chr9	17500491	17500693	MER103C	DNA	hAT-Charlie	chr9	17500396	17500557	EH38D4176322	EH38E2684891	dELS	66
chr9	17514026	17514325	AluJo	SINE	Alu	chr9	17514159	17514508	EH38D6015512	EH38E3876353	dELS	166
chr9	17514325	17514672	L1M5	LINE	L1	chr9	17514159	17514508	EH38D6015512	EH38E3876353	dELS	183
chr9	17518602	17518931	MLT1I	LTR	ERVL-MaLR	chr9	17518668	17519016	EH38D4176330	EH38E3876354	dELS	263
chr9	17518940	17519226	AluJb	SINE	Alu	chr9	17518668	17519016	EH38D4176330	EH38E3876354	dELS	76
chr9	17535892	17536537	L1MB8	LINE	L1	chr9	17536441	17536745	EH38D6015523	EH38E3876358	dELS	96
chr9	17556386	17556569	MER5A	DNA	hAT-Charlie	chr9	17556510	17556823	EH38D4176349	EH38E2684908	dELS	59
chr9	17556990	17557132	MER102a	DNA	hAT-Charlie	chr9	17557034	17557208	EH38D6015527	EH38E3876359	dELS	98
chr9	17557203	17557313	Arthur1A	DNA	hAT-Tip100	chr9	17557034	17557208	EH38D6015527	EH38E3876359	dELS	5
chr9	17585483	17585902	MER88	LTR	ERVL	chr9	17585488	17585728	EH38D6015544	EH38E3876374	dELS	240
chr9	17595044	17595186	MIR	SINE	MIR	chr9	17595013	17595360	EH38D4176378	EH38E3876379	dELS	142
chr9	17595250	17596005	L1ME4a	LINE	L1	chr9	17595013	17595360	EH38D4176378	EH38E3876379	dELS	110
chr9	17611922	17612140	MIRc	SINE	MIR	chr9	17611975	17612316	EH38D6015559	EH38E3876386	dELS	165
chr9	17614562	17614751	MIR	SINE	MIR	chr9	17614265	17614612	EH38D6015561	EH38E3876388	dELS	50
chr9	17614925	17615021	LTR86B2	LTR	ERVL	chr9	17614941	17615273	EH38D4176395	EH38E2684934	dELS,CTCF-bound	80
chr9	17615053	17615225	LTR86B2	LTR	ERVL	chr9	17614941	17615273	EH38D4176395	EH38E2684934	dELS,CTCF-bound	172
chr9	17615374	17615684	AluSc8	SINE	Alu	chr9	17615366	17615701	EH38D6015562	EH38E3876389	dELS	310
chr9	17631126	17631161	MADE1	DNA	TcMar-Mariner	chr9	17631058	17631261	EH38D4176415	EH38E2684948	dELS	35
chr9	17634980	17635410	L1PA12	LINE	L1	chr9	17634857	17635192	EH38D4176418	EH38E3876398	dELS	212
chr9	17637388	17637513	L2c	LINE	L2	chr9	17637340	17637541	EH38D6015572	EH38E3876399	dELS	125
chr9	17650365	17650656	AluSg	SINE	Alu	chr9	17650493	17650731	EH38D6015575	EH38E3876400	dELS	163
chr9	17694123	17694329	MSTA	LTR	ERVL-MaLR	chr9	17694129	17694389	EH38D4176446	EH38E2684959	dELS	200
chr9	17699737	17700015	L1ME3Cz	LINE	L1	chr9	17699983	17700332	EH38D4176453	EH38E3876407	dELS	32
chr9	17734550	17734977	L1MB7	LINE	L1	chr9	17734733	17735080	EH38D4176471	EH38E2684968	dELS	244
chr9	17737800	17738185	L2c	LINE	L2	chr9	17737719	17738033	EH38D4176474	EH38E2684969	dELS	233
chr9	17738678	17739014	MLT2C1	LTR	ERVL	chr9	17738723	17739066	EH38D4176475	EH38E3876412	dELS	291
chr9	17739019	17739186	MIR3	SINE	MIR	chr9	17738723	17739066	EH38D4176475	EH38E3876412	dELS	47
chr9	17800704	17800777	MER5B	DNA	hAT-Charlie	chr9	17800462	17800812	EH38D4176509	EH38E2684985	dELS	73
chr9	17825276	17825395	MIR3	SINE	MIR	chr9	17825290	17825630	EH38D6015639	EH38E3876433	dELS	105
chr9	17830273	17830722	L2b	LINE	L2	chr9	17830085	17830411	EH38D4176539	EH38E2685001	dELS	138
chr9	17863536	17863772	MLT1I	LTR	ERVL-MaLR	chr9	17863233	17863581	EH38D4176564	EH38E2685005	dELS	45
chr9	17863536	17863772	MLT1I	LTR	ERVL-MaLR	chr9	17863615	17863768	EH38D4176565	EH38E2685006	dELS	153
chr9	17886109	17886194	MLT1B	LTR	ERVL-MaLR	chr9	17886111	17886459	EH38D6015659	EH38E3876447	dELS	83
chr9	17886194	17886546	MLT1A0	LTR	ERVL-MaLR	chr9	17886111	17886459	EH38D6015659	EH38E3876447	dELS	265
chr9	17927982	17928289	AluJb	SINE	Alu	chr9	17928205	17928549	EH38D4176607	EH38E2685030	dELS	84
chr9	17947346	17948877	BLACKJACK	DNA	hAT-Blackjack	chr9	17948757	17948958	EH38D6015676	EH38E3876466	dELS	120
chr9	17948899	17948990	MIRb	SINE	MIR	chr9	17948757	17948958	EH38D6015676	EH38E3876466	dELS	59
chr9	18002697	18002944	MIRb	SINE	MIR	chr9	18002759	18003093	EH38D4176647	EH38E2685044	dELS	185
chr9	18003019	18003088	MIRb	SINE	MIR	chr9	18002759	18003093	EH38D4176647	EH38E2685044	dELS	69
chr9	18059945	18060165	L1ME4b	LINE	L1	chr9	18059984	18060155	EH38D4176694	EH38E2685067	dELS	171
chr9	18067742	18068104	Plat_L3	LINE	CR1	chr9	18067640	18067984	EH38D4176703	EH38E2685074	dELS	242
chr9	18073165	18073362	Tigger12c	DNA	TcMar-Tigger	chr9	18073043	18073367	EH38D6015730	EH38E3876499	dELS	197
chr9	18076803	18078171	L2b	LINE	L2	chr9	18078020	18078286	EH38D4176716	EH38E2685084	dELS,CTCF-bound	151
chr9	18078172	18078308	LTR78	LTR	ERV1	chr9	18078020	18078286	EH38D4176716	EH38E2685084	dELS,CTCF-bound	114
chr9	18078490	18079183	LTR78	LTR	ERV1	chr9	18078420	18078572	EH38D6015735	EH38E3876505	dELS,CTCF-bound	82
chr9	18112734	18112870	L2a	LINE	L2	chr9	18112619	18112804	EH38D6015744	EH38E3876508	dELS	70
chr9	18122131	18122308	L1M4	LINE	L1	chr9	18122198	18122521	EH38D6015746	EH38E3876509	dELS	110
chr9	18129307	18129448	MIR3	SINE	MIR	chr9	18129248	18129558	EH38D4176746	EH38E2685097	dELS	141
chr9	18149493	18149651	MER5A1	DNA	hAT-Charlie	chr9	18149599	18149929	EH38D4176764	EH38E2685105	dELS,CTCF-bound	52
chr9	18149651	18150960	L2	LINE	L2	chr9	18149599	18149929	EH38D4176764	EH38E2685105	dELS,CTCF-bound	278
chr9	18182736	18182867	MIR	SINE	MIR	chr9	18182656	18183005	EH38D4176780	EH38E2685110	dELS	131
chr9	18182884	18183022	MIRb	SINE	MIR	chr9	18182656	18183005	EH38D4176780	EH38E2685110	dELS	121
chr9	18185084	18185317	MLT1E1A	LTR	ERVL-MaLR	chr9	18185255	18185476	EH38D4176784	EH38E2685114	dELS	62
chr9	18185299	18185560	MLT1E1A	LTR	ERVL-MaLR	chr9	18185255	18185476	EH38D4176784	EH38E2685114	dELS	177
chr9	18238408	18238583	MIRb	SINE	MIR	chr9	18238275	18238621	EH38D4176813	EH38E2685129	dELS	175
chr9	18238702	18238881	L1MA7	LINE	L1	chr9	18238815	18239079	EH38D4176814	EH38E2685130	dELS	66
chr9	18238882	18239456	Tigger1	DNA	TcMar-Tigger	chr9	18238815	18239079	EH38D4176814	EH38E2685130	dELS	197
chr9	18238882	18239456	Tigger1	DNA	TcMar-Tigger	chr9	18239087	18239308	EH38D4176815	EH38E2685131	dELS	221
chr9	18254053	18254231	MIR	SINE	MIR	chr9	18253981	18254325	EH38D4176824	EH38E2685136	dELS	178
chr9	18261416	18261529	MIR1_Amn	SINE	MIR	chr9	18261219	18261482	EH38D6015799	EH38E3876538	dELS,CTCF-bound	66
chr9	18263222	18263592	L2a	LINE	L2	chr9	18263438	18263788	EH38D6015801	EH38E3876539	dELS	154
chr9	18263592	18263987	MLT1B	LTR	ERVL-MaLR	chr9	18263438	18263788	EH38D6015801	EH38E3876539	dELS	196
chr9	18274788	18274945	MER131	DNA	DNA	chr9	18274704	18275042	EH38D6015805	EH38E3876542	dELS	157
chr9	18275339	18276504	L1ME1	LINE	L1	chr9	18275427	18275668	EH38D4176846	EH38E2685151	dELS	241
chr9	18280873	18281069	AluJr	SINE	Alu	chr9	18280873	18281163	EH38D6015809	EH38E3876544	dELS	196
chr9	18281069	18281756	LTR66	LTR	ERVL	chr9	18280873	18281163	EH38D6015809	EH38E3876544	dELS	94
chr9	18281069	18281756	LTR66	LTR	ERVL	chr9	18281307	18281657	EH38D6015810	EH38E3876545	dELS	350
chr9	18289334	18289425	MLT2B4	LTR	ERVL	chr9	18289360	18289707	EH38D4176852	EH38E2685154	dELS	65
chr9	18294390	18294504	MER91A	DNA	hAT-Tip100	chr9	18294253	18294534	EH38D6015815	EH38E3876548	dELS	114
chr9	18294505	18294571	MER91A	DNA	hAT-Tip100	chr9	18294253	18294534	EH38D6015815	EH38E3876548	dELS	29
chr9	18319745	18320341	MLT1E2	LTR	ERVL-MaLR	chr9	18320110	18320445	EH38D6015827	EH38E3876557	dELS,CTCF-bound	231
chr9	18320341	18321511	L1ME2	LINE	L1	chr9	18320110	18320445	EH38D6015827	EH38E3876557	dELS,CTCF-bound	104
chr9	18324778	18325524	L1ME2	LINE	L1	chr9	18324996	18325230	EH38D4176878	EH38E2685166	dELS	234
chr9	18325524	18325740	MLT1A1	LTR	ERVL-MaLR	chr9	18325678	18326024	EH38D6015830	EH38E3876560	dELS	62
chr9	18325740	18326041	AluSx	SINE	Alu	chr9	18325678	18326024	EH38D6015830	EH38E3876560	dELS	284
chr9	18329789	18329942	L2b	LINE	L2	chr9	18329901	18330239	EH38D6015832	EH38E3876561	dELS	41
chr9	18329968	18330129	MIRc	SINE	MIR	chr9	18329901	18330239	EH38D6015832	EH38E3876561	dELS	161
chr9	18330168	18330254	MIRb	SINE	MIR	chr9	18329901	18330239	EH38D6015832	EH38E3876561	dELS	71
chr9	18330859	18330983	L2a	LINE	L2	chr9	18330922	18331170	EH38D4176886	EH38E2685173	dELS	61
chr9	18333181	18333536	THE1D	LTR	ERVL-MaLR	chr9	18333198	18333541	EH38D6015836	EH38E3876563	dELS	338
chr9	18336914	18336988	MIR	SINE	MIR	chr9	18336854	18337007	EH38D6015841	EH38E3876567	dELS	74
chr9	18336988	18337494	MLT2A2	LTR	ERVL	chr9	18336854	18337007	EH38D6015841	EH38E3876567	dELS	19
chr9	18337494	18337670	MIR	SINE	MIR	chr9	18337659	18337959	EH38D6015842	EH38E3876568	dELS	11
chr9	18338041	18338418	L2c	LINE	L2	chr9	18338086	18338351	EH38D4176897	EH38E2685183	dELS	265
chr9	18358363	18358874	L1MB7	LINE	L1	chr9	18358480	18358659	EH38D4176915	EH38E2685194	dELS	179
chr9	18359888	18360071	MIRb	SINE	MIR	chr9	18359997	18360334	EH38D6015851	EH38E3876575	dELS	74
chr9	18379127	18379574	LTR54B	LTR	ERV1	chr9	18379188	18379536	EH38D4176940	EH38E2685212	dELS	348
chr9	18391452	18391564	AluJo	SINE	Alu	chr9	18391425	18391607	EH38D6015866	EH38E3876586	dELS	112
chr9	18393384	18393492	MER81	DNA	hAT-Blackjack	chr9	18393303	18393653	EH38D6015867	EH38E3876587	dELS	108
chr9	18393784	18394006	MLT1L	LTR	ERVL-MaLR	chr9	18393741	18394089	EH38D6015868	EH38E3876588	dELS	222
chr9	18439701	18439782	L2a	LINE	L2	chr9	18439699	18439980	EH38D6015883	EH38E3876600	dELS	81
chr9	18439757	18439950	MIR	SINE	MIR	chr9	18439699	18439980	EH38D6015883	EH38E3876600	dELS	193
chr9	18456718	18457020	L2a	LINE	L2	chr9	18456632	18456969	EH38D6015891	EH38E3876605	dELS	251
chr9	18457329	18457633	AluJr	SINE	Alu	chr9	18457573	18457825	EH38D6015892	EH38E3876607	dELS	60
chr9	18457812	18457852	L1ME3A	LINE	L1	chr9	18457573	18457825	EH38D6015892	EH38E3876607	dELS	13
chr9	18480171	18480603	MLT1J2	LTR	ERVL-MaLR	chr9	18480328	18480559	EH38D6015912	EH38E3876627	dELS	231
chr9	18485419	18485781	L2a	LINE	L2	chr9	18485742	18486080	EH38D6015915	EH38E3876629	dELS,CTCF-bound	39
chr9	18489859	18489997	MIRc	SINE	MIR	chr9	18489921	18490189	EH38D6015918	EH38E3876632	dELS	76
chr9	18492728	18492912	MIR3	SINE	MIR	chr9	18492759	18492930	EH38D4177050	EH38E2685297	dELS,CTCF-bound	153
chr9	18493854	18494076	L2b	LINE	L2	chr9	18493763	18493994	EH38D4177052	EH38E2685299	dELS,CTCF-bound	140
chr9	18539185	18539387	L2c	LINE	L2	chr9	18539237	18539583	EH38D6015939	EH38E3876646	dELS	150
chr9	18539395	18539457	L2a	LINE	L2	chr9	18539237	18539583	EH38D6015939	EH38E3876646	dELS	62
chr9	18539485	18539977	MER119	DNA	hAT-Charlie	chr9	18539237	18539583	EH38D6015939	EH38E3876646	dELS	98
chr9	18548073	18548715	Tigger17a	DNA	TcMar-Tigger	chr9	18548089	18548393	EH38D6015943	EH38E3876650	dELS	304
chr9	18549593	18549818	MLT1I	LTR	ERVL-MaLR	chr9	18549796	18550128	EH38D4177102	EH38E2685335	dELS	22
chr9	18549818	18549980	MER5A1	DNA	hAT-Charlie	chr9	18549796	18550128	EH38D4177102	EH38E2685335	dELS	162
chr9	18549980	18550147	MLT1I	LTR	ERVL-MaLR	chr9	18549796	18550128	EH38D4177102	EH38E2685335	dELS	148
chr9	18553080	18554713	L1MEd	LINE	L1	chr9	18554283	18554566	EH38D4177104	EH38E2685337	dELS	283
chr9	18556632	18556759	hAT-N1_Mam	DNA	hAT-Tip100	chr9	18556531	18556879	EH38D4177107	EH38E2685340	dELS	127
chr9	18558024	18564471	L1PA7	LINE	L1	chr9	18564194	18564427	EH38D6015947	EH38E3876652	dELS	233
chr9	18566285	18566326	L2b	LINE	L2	chr9	18566132	18566468	EH38D6015949	EH38E3876655	dELS,CTCF-bound	41
chr9	18566314	18566771	L2a	LINE	L2	chr9	18566132	18566468	EH38D6015949	EH38E3876655	dELS,CTCF-bound	154
chr9	18581006	18581424	MLT1C	LTR	ERVL-MaLR	chr9	18581083	18581364	EH38D6015958	EH38E3876660	dELS	281
chr9	18587402	18588868	L1MA4	LINE	L1	chr9	18588012	18588360	EH38D6015961	EH38E3876662	dELS	348
chr9	18597017	18597066	L2c	LINE	L2	chr9	18596981	18597295	EH38D4177136	EH38E2685358	dELS,CTCF-bound	49
chr9	18614366	18614549	MIRb	SINE	MIR	chr9	18614328	18614521	EH38D4177154	EH38E2685370	dELS	155
chr9	18633135	18633214	LFSINE_Vert	SINE	tRNA	chr9	18632954	18633304	EH38D4177171	EH38E2685381	dELS,CTCF-bound	79
chr9	18633309	18633608	AluSg4	SINE	Alu	chr9	18633309	18633593	EH38D6015982	EH38E3876678	dELS	284
chr9	18658714	18658971	L1ME4c	LINE	L1	chr9	18658807	18659156	EH38D4177185	EH38E2685391	dELS,CTCF-bound	164
chr9	18659482	18659793	AluSz6	SINE	Alu	chr9	18659181	18659522	EH38D6015994	EH38E3876689	dELS,CTCF-bound	40
chr9	18665892	18665973	L1ME4a	LINE	L1	chr9	18665911	18666259	EH38D6015999	EH38E3876692	dELS	62
chr9	18666011	18666418	Tigger12c	DNA	TcMar-Tigger	chr9	18665911	18666259	EH38D6015999	EH38E3876692	dELS	248
chr9	18666011	18666418	Tigger12c	DNA	TcMar-Tigger	chr9	18666368	18666713	EH38D6016000	EH38E3876693	dELS	50
chr9	18666425	18666503	Tigger12A	DNA	TcMar-Tigger	chr9	18666368	18666713	EH38D6016000	EH38E3876693	dELS	78
chr9	18667410	18667664	MIR	SINE	MIR	chr9	18667413	18667757	EH38D4177195	EH38E2685401	dELS	251
chr9	18668790	18668984	MIRc	SINE	MIR	chr9	18668964	18669310	EH38D6016002	EH38E3876695	dELS	20
chr9	18682881	18683014	MIR	SINE	MIR	chr9	18682938	18683219	EH38D6016011	EH38E3876700	dELS	76
chr9	18683221	18683527	AluSx	SINE	Alu	chr9	18683374	18683655	EH38D6016012	EH38E3876701	dELS,CTCF-bound	153
chr9	18685912	18686220	AluJr	SINE	Alu	chr9	18686178	18686384	EH38D6016015	EH38E3876704	dELS	42
chr9	18705891	18706395	MER41B	LTR	ERV1	chr9	18706078	18706260	EH38D6016029	EH38E3876714	dELS	182
chr9	18705891	18706395	MER41B	LTR	ERV1	chr9	18705850	18706067	EH38D6016028	EH38E3876713	dELS,CTCF-bound	176
chr9	18720501	18720802	AluSz	SINE	Alu	chr9	18720727	18721065	EH38D4177252	EH38E2685443	dELS	75
chr9	18723062	18723218	MIR3	SINE	MIR	chr9	18722957	18723305	EH38D4177256	EH38E2685446	dELS	156
chr9	18741563	18741816	MLT1B	LTR	ERVL-MaLR	chr9	18741714	18741921	EH38D4177276	EH38E2685459	dELS	102
chr9	18742044	18742249	MLT1B	LTR	ERVL-MaLR	chr9	18742063	18742403	EH38D4177277	EH38E2685460	dELS	186
chr9	18744795	18745870	L1MC4	LINE	L1	chr9	18745692	18746030	EH38D4177281	EH38E2685464	dELS	178
chr9	18747467	18747693	MIRb	SINE	MIR	chr9	18747650	18747999	EH38D6016057	EH38E3876735	dELS	43
chr9	18747946	18748024	LTR5B	LTR	ERVK	chr9	18747650	18747999	EH38D6016057	EH38E3876735	dELS	53
chr9	18748305	18748622	MER46C	DNA	TcMar-Tigger	chr9	18748345	18748658	EH38D4177285	EH38E2685468	dELS	277
chr9	18753886	18754024	Charlie18a	DNA	hAT-Charlie	chr9	18753920	18754259	EH38D4177290	EH38E2685472	dELS	104
chr9	18754032	18754246	MER58A	DNA	hAT-Charlie	chr9	18753920	18754259	EH38D4177290	EH38E2685472	dELS	214
chr9	18760776	18761083	L2b	LINE	L2	chr9	18760732	18760911	EH38D4177297	EH38E3876741	dELS	135
chr9	18768978	18769109	MER5B	DNA	hAT-Charlie	chr9	18768990	18769320	EH38D6016070	EH38E3876744	dELS	119
chr9	18769443	18769901	MLT1J	LTR	ERVL-MaLR	chr9	18769419	18769643	EH38D6016071	EH38E3876745	dELS	200
chr9	18786956	18787274	X2_LINE	LINE	CR1	chr9	18787082	18787374	EH38D4177326	EH38E2685497	dELS,CTCF-bound	192
chr9	18796202	18796356	MIR3	SINE	MIR	chr9	18795960	18796310	EH38D6016086	EH38E3876757	dELS	108
chr9	18796202	18796356	MIR3	SINE	MIR	chr9	18796330	18796612	EH38D6016087	EH38E3876758	dELS,CTCF-bound	26
chr9	18798234	18798489	MIR	SINE	MIR	chr9	18798119	18798469	EH38D6016088	EH38E3876759	dELS	235
chr9	18806272	18806443	MLT1J1	LTR	ERVL-MaLR	chr9	18806180	18806529	EH38D4177347	EH38E2685514	dELS	171
chr9	18807362	18807673	AluY	SINE	Alu	chr9	18807544	18807886	EH38D6016094	EH38E3876763	dELS	129
chr9	18807673	18808032	Charlie29a	DNA	hAT-Charlie	chr9	18807544	18807886	EH38D6016094	EH38E3876763	dELS	213
chr9	18848185	18848302	MER5B	DNA	hAT-Charlie	chr9	18847895	18848221	EH38D4177376	EH38E2685536	dELS	36
chr9	18848689	18848890	MER58A	DNA	hAT-Charlie	chr9	18848634	18848915	EH38D4177377	EH38E2685537	dELS,CTCF-bound	201
chr9	18857744	18858269	L1MC4	LINE	L1	chr9	18857775	18858107	EH38D4177389	EH38E2685547	dELS	332
chr9	18863869	18864014	MER131	DNA	DNA	chr9	18863806	18864153	EH38D6016119	EH38E3876781	dELS	145
chr9	18896429	18897895	L1PA11	LINE	L1	chr9	18896570	18896862	EH38D4177423	EH38E2685572	dELS,CTCF-bound	292
chr9	18903219	18903515	L1ME3A	LINE	L1	chr9	18903481	18903814	EH38D4177426	EH38E2685574	dELS	34
chr9	18903525	18903650	MER45A	DNA	hAT-Tip100	chr9	18903481	18903814	EH38D4177426	EH38E2685574	dELS	125
chr9	18903688	18903915	MER8	DNA	TcMar-Tigger	chr9	18903481	18903814	EH38D4177426	EH38E2685574	dELS	126
chr9	18904888	18905072	Charlie4z	DNA	hAT-Charlie	chr9	18904957	18905218	EH38D4177427	EH38E2685575	dELS	115
chr9	18955939	18956248	AluJo	SINE	Alu	chr9	18955639	18955985	EH38D4177472	EH38E3876804	dELS	46
chr9	18976928	18976967	MIRb	SINE	MIR	chr9	18976839	18977186	EH38D4177488	EH38E2685615	dELS	39
chr9	18977319	18977583	MIRb	SINE	MIR	chr9	18977197	18977495	EH38D4177489	EH38E2685616	dELS,CTCF-bound	176
chr9	18978659	18978809	MIRb	SINE	MIR	chr9	18978505	18978706	EH38D6016162	EH38E3876810	dELS	47
chr9	19007649	19007973	MER58B	DNA	hAT-Charlie	chr9	19007495	19007685	EH38D4177513	EH38E2685629	dELS,CTCF-bound	36
chr9	19021673	19022403	LTR12_	LTR	ERV1	chr9	19022235	19022560	EH38D6016182	EH38E3876821	dELS	168
chr9	19067689	19067993	AluSp	SINE	Alu	chr9	19067579	19067842	EH38D6016218	EH38E3876840	dELS	153
chr9	19085366	19085488	L2a	LINE	L2	chr9	19085354	19085651	EH38D4177561	EH38E2685659	dELS,CTCF-bound	122
chr9	19104877	19105057	MER41D	LTR	ERV1	chr9	19104877	19105204	EH38D6016242	EH38E3876854	dELS,CTCF-bound	180
chr9	19106295	19106573	AluSx1	SINE	Alu	chr9	19106517	19106746	EH38D6016245	EH38E3876856	dELS,CTCF-bound	56
chr9	19106573	19106635	MER4D1	LTR	ERV1	chr9	19106517	19106746	EH38D6016245	EH38E3876856	dELS,CTCF-bound	62
chr9	19106635	19106916	AluSx	SINE	Alu	chr9	19106517	19106746	EH38D6016245	EH38E3876856	dELS,CTCF-bound	111
chr9	19107225	19107317	AluJr	SINE	Alu	chr9	19107206	19107430	EH38D6016246	EH38E3876857	dELS	92
chr9	19107318	19107514	AluSx1	SINE	Alu	chr9	19107206	19107430	EH38D6016246	EH38E3876857	dELS	112
chr9	19107318	19107514	AluSx1	SINE	Alu	chr9	19107492	19107740	EH38D6016247	EH38E3876858	dELS,CTCF-bound	22
chr9	19107514	19107653	AluJb	SINE	Alu	chr9	19107492	19107740	EH38D6016247	EH38E3876858	dELS,CTCF-bound	139
chr9	19107686	19107987	AluSz	SINE	Alu	chr9	19107492	19107740	EH38D6016247	EH38E3876858	dELS,CTCF-bound	54
chr9	19107987	19108201	MIR	SINE	MIR	chr9	19108065	19108374	EH38D4177581	EH38E2685674	dELS	136
chr9	19112426	19112726	AluJb	SINE	Alu	chr9	19112182	19112462	EH38D6016254	EH38E3876862	dELS	36
chr9	19112426	19112726	AluJb	SINE	Alu	chr9	19112656	19112977	EH38D6016255	EH38E3876863	dELS	70
chr9	19113579	19113767	AluSz6	SINE	Alu	chr9	19113599	19113757	EH38D6016257	EH38E3876865	dELS	158
chr9	19113767	19114078	AluSg	SINE	Alu	chr9	19113879	19114199	EH38D6016258	EH38E3876866	dELS	199
chr9	19114078	19114214	AluSz6	SINE	Alu	chr9	19113879	19114199	EH38D6016258	EH38E3876866	dELS	121
chr9	19114409	19114703	AluSx	SINE	Alu	chr9	19114384	19114689	EH38D6016259	EH38E3876867	dELS,CTCF-bound	280
chr9	19116763	19116917	MIRb	SINE	MIR	chr9	19116738	19116949	EH38D6016264	EH38E3876872	dELS,CTCF-bound	154
chr9	19117132	19117458	AluJb	SINE	Alu	chr9	19117355	19117702	EH38D6016265	EH38E3876873	dELS	103
chr9	19117458	19117562	L2c	LINE	L2	chr9	19117355	19117702	EH38D6016265	EH38E3876873	dELS	104
chr9	19117616	19117916	AluSc8	SINE	Alu	chr9	19117355	19117702	EH38D6016265	EH38E3876873	dELS	86
chr9	19117961	19118010	MER66C	LTR	ERV1	chr9	19117932	19118090	EH38D6016266	EH38E3876874	dELS,CTCF-bound	49
chr9	19118037	19118145	L2c	LINE	L2	chr9	19117932	19118090	EH38D6016266	EH38E3876874	dELS,CTCF-bound	53
chr9	19119447	19119549	L1ME4b	LINE	L1	chr9	19119258	19119587	EH38D6016267	EH38E3876875	dELS	102
chr9	19120064	19120333	AluJb	SINE	Alu	chr9	19119829	19120159	EH38D4177598	EH38E2685690	dELS,CTCF-bound	95
chr9	19121649	19121959	AluSq2	SINE	Alu	chr9	19121810	19122043	EH38D6016270	EH38E3876878	dELS	149
chr9	19121959	19122137	AluSx	SINE	Alu	chr9	19121810	19122043	EH38D6016270	EH38E3876878	dELS	84
chr9	19122532	19122623	Tigger3c	DNA	TcMar-Tigger	chr9	19122593	19122942	EH38D6016272	EH38E3876880	dELS,CTCF-bound	30
chr9	19122651	19122696	MER1A	DNA	hAT-Charlie	chr9	19122593	19122942	EH38D6016272	EH38E3876880	dELS,CTCF-bound	45
chr9	19122706	19122908	MER1B	DNA	hAT-Charlie	chr9	19122593	19122942	EH38D6016272	EH38E3876880	dELS,CTCF-bound	202
chr9	19122908	19123020	Tigger3c	DNA	TcMar-Tigger	chr9	19122593	19122942	EH38D6016272	EH38E3876880	dELS,CTCF-bound	34
chr9	19123738	19124032	AluSc	SINE	Alu	chr9	19123961	19124307	EH38D6016274	EH38E3876882	dELS	71
chr9	19130104	19130210	LTR49	LTR	ERV1	chr9	19130094	19130295	EH38D4177620	EH38E2685710	dELS	106
chr9	19130261	19130440	LTR49	LTR	ERV1	chr9	19130094	19130295	EH38D4177620	EH38E2685710	dELS	34
chr9	19130440	19130776	MER1B	DNA	hAT-Charlie	chr9	19130524	19130836	EH38D6016286	EH38E3876894	dELS	252
chr9	19130777	19131079	LTR49	LTR	ERV1	chr9	19130524	19130836	EH38D6016286	EH38E3876894	dELS	59
chr9	19133550	19133734	MIRc	SINE	MIR	chr9	19133602	19133868	EH38D6016289	EH38E3876895	dELS	132
chr9	19133735	19133837	MIR	SINE	MIR	chr9	19133602	19133868	EH38D6016289	EH38E3876895	dELS	102
chr9	19133837	19134140	AluJo	SINE	Alu	chr9	19133602	19133868	EH38D6016289	EH38E3876895	dELS	31
chr9	19137043	19137345	AluSx	SINE	Alu	chr9	19137326	19137672	EH38D4177625	EH38E2685715	dELS	19
chr9	19138361	19138401	MER57B2	LTR	ERV1	chr9	19138219	19138420	EH38D4177627	EH38E2685717	dELS	40
chr9	19148440	19148740	AluSg	SINE	Alu	chr9	19148190	19148532	EH38D6016300	EH38E3876903	dELS	92
chr9	19151344	19151727	LTR16B2	LTR	ERVL	chr9	19151498	19151808	EH38D6016302	EH38E3876904	dELS	229
chr9	19151727	19151836	MIRc	SINE	MIR	chr9	19151498	19151808	EH38D6016302	EH38E3876904	dELS	81
chr9	19152227	19152541	AluSz	SINE	Alu	chr9	19151905	19152253	EH38D6016303	EH38E3876905	dELS,CTCF-bound	26
chr9	19153597	19153909	AluSx1	SINE	Alu	chr9	19153827	19153980	EH38D6016305	EH38E3876906	dELS,CTCF-bound	82
chr9	19153909	19153988	L1ME2z	LINE	L1	chr9	19153827	19153980	EH38D6016305	EH38E3876906	dELS,CTCF-bound	71
chr9	19154396	19154527	MER5A1	DNA	hAT-Charlie	chr9	19154085	19154435	EH38D4177638	EH38E2685727	dELS	39
chr9	19155892	19156004	Charlie15a	DNA	hAT-Charlie	chr9	19155748	19155933	EH38D4177642	EH38E2685731	dELS,CTCF-bound	41
chr9	19156093	19156306	MER58A	DNA	hAT-Charlie	chr9	19156102	19156412	EH38D6016308	EH38E3876908	dELS	204
chr9	19156969	19157269	AluY	SINE	Alu	chr9	19156849	19157163	EH38D6016309	EH38E3876909	dELS	194
chr9	19158258	19158567	AluSx1	SINE	Alu	chr9	19158073	19158279	EH38D4177645	EH38E2685734	dELS	21
chr9	19158743	19159036	AluYc	SINE	Alu	chr9	19158597	19158758	EH38D6016310	EH38E3876910	dELS	15
chr9	19159377	19159679	AluSc8	SINE	Alu	chr9	19159637	19159968	EH38D4177648	EH38E2685736	dELS	42
chr9	19159728	19159839	MER3	DNA	hAT-Charlie	chr9	19159637	19159968	EH38D4177648	EH38E2685736	dELS	111
chr9	19159840	19160065	AluSx	SINE	Alu	chr9	19159637	19159968	EH38D4177648	EH38E2685736	dELS	128
chr9	19160323	19160436	FLAM_A	SINE	Alu	chr9	19160131	19160351	EH38D4177649	EH38E2685737	dELS	28
chr9	19161248	19161563	AluSz	SINE	Alu	chr9	19161261	19161604	EH38D6016313	EH38E3876912	dELS,CTCF-bound	302
chr9	19162296	19162596	AluSp	SINE	Alu	chr9	19162173	19162363	EH38D6016314	EH38E3876913	dELS,CTCF-bound	67
chr9	19162296	19162596	AluSp	SINE	Alu	chr9	19162376	19162635	EH38D6016315	EH38E3876914	dELS	220
chr9	19162704	19162865	L1ME4b	LINE	L1	chr9	19162656	19162827	EH38D6016316	EH38E3876915	dELS,CTCF-bound	123
chr9	19162850	19162914	L1ME4b	LINE	L1	chr9	19162887	19163197	EH38D6016317	EH38E3876916	dELS,CTCF-bound	27
chr9	19162914	19163179	AluJb	SINE	Alu	chr9	19162887	19163197	EH38D6016317	EH38E3876916	dELS,CTCF-bound	265
chr9	19163179	19163254	L1ME4b	LINE	L1	chr9	19162887	19163197	EH38D6016317	EH38E3876916	dELS,CTCF-bound	18
chr9	19163693	19163858	AluSz	SINE	Alu	chr9	19163695	19163970	EH38D6016318	EH38E3876917	dELS	163
chr9	19164002	19164304	AluJb	SINE	Alu	chr9	19164102	19164452	EH38D6016319	EH38E3876918	dELS,CTCF-bound	202
chr9	19164304	19164445	MIR	SINE	MIR	chr9	19164102	19164452	EH38D6016319	EH38E3876918	dELS,CTCF-bound	141
chr9	19166356	19166671	AluSg7	SINE	Alu	chr9	19166578	19166861	EH38D6016321	EH38E3876919	dELS	93
chr9	19166671	19166911	MSTA	LTR	ERVL-MaLR	chr9	19166578	19166861	EH38D6016321	EH38E3876919	dELS	190
chr9	19168445	19168754	AluYj4	SINE	Alu	chr9	19168678	19168891	EH38D6016323	EH38E3876921	dELS,CTCF-bound	76
chr9	19168754	19168999	L1M5	LINE	L1	chr9	19168678	19168891	EH38D6016323	EH38E3876921	dELS,CTCF-bound	137
chr9	19172604	19172897	AluSc8	SINE	Alu	chr9	19172525	19172846	EH38D6016326	EH38E3876922	dELS	242
chr9	19173646	19173717	L2c	LINE	L2	chr9	19173610	19173814	EH38D6016328	EH38E3876923	dELS,CTCF-bound	71
chr9	19173797	19174097	AluJo	SINE	Alu	chr9	19173610	19173814	EH38D6016328	EH38E3876923	dELS,CTCF-bound	17
chr9	19173797	19174097	AluJo	SINE	Alu	chr9	19173900	19174142	EH38D6016329	EH38E3876924	dELS,CTCF-bound	197
chr9	19174118	19174243	AluJr	SINE	Alu	chr9	19173900	19174142	EH38D6016329	EH38E3876924	dELS,CTCF-bound	24
chr9	19174118	19174243	AluJr	SINE	Alu	chr9	19174180	19174530	EH38D6016330	EH38E3876925	dELS,CTCF-bound	63
chr9	19181077	19181168	MER41B	LTR	ERV1	chr9	19180979	19181322	EH38D4177669	EH38E2685755	dELS,CTCF-bound	91
chr9	19181168	19181288	FLAM_C	SINE	Alu	chr9	19180979	19181322	EH38D4177669	EH38E2685755	dELS,CTCF-bound	120
chr9	19181288	19181353	MER41B	LTR	ERV1	chr9	19180979	19181322	EH38D4177669	EH38E2685755	dELS,CTCF-bound	34
chr9	19182522	19182666	MER5A	DNA	hAT-Charlie	chr9	19182611	19182948	EH38D6016339	EH38E3876929	dELS,CTCF-bound	55
chr9	19182952	19183255	AluSg7	SINE	Alu	chr9	19183232	19183435	EH38D6016340	EH38E3876930	dELS	23
chr9	19183293	19183585	AluSg7	SINE	Alu	chr9	19183232	19183435	EH38D6016340	EH38E3876930	dELS	142
chr9	19183757	19184036	AluSz	SINE	Alu	chr9	19183714	19184010	EH38D6016341	EH38E3876931	dELS	253
chr9	19185423	19185554	MIRc	SINE	MIR	chr9	19185214	19185560	EH38D4177675	EH38E2685761	dELS	131
chr9	19193173	19193287	AluSx3	SINE	Alu	chr9	19192952	19193301	EH38D6016347	EH38E3876936	dELS	114
chr9	19207933	19208050	MamTip2	DNA	hAT-Tip100	chr9	19207887	19208205	EH38D6016359	EH38E3876939	dELS,CTCF-bound	117
chr9	19208177	19208481	AluSq2	SINE	Alu	chr9	19207887	19208205	EH38D6016359	EH38E3876939	dELS,CTCF-bound	28
chr9	19208177	19208481	AluSq2	SINE	Alu	chr9	19208253	19208415	EH38D6016360	EH38E3876940	dELS	162
chr9	19219287	19219718	MLT1D	LTR	ERVL-MaLR	chr9	19219490	19219838	EH38D6016366	EH38E3876945	dELS	228
chr9	19219718	19219861	AluSz6	SINE	Alu	chr9	19219490	19219838	EH38D6016366	EH38E3876945	dELS	120
chr9	19220568	19220869	AluY	SINE	Alu	chr9	19220782	19220975	EH38D4177704	EH38E2685782	dELS	87
chr9	19220869	19221011	Tigger17a	DNA	TcMar-Tigger	chr9	19220782	19220975	EH38D4177704	EH38E2685782	dELS	106
chr9	19223405	19223718	AluSq2	SINE	Alu	chr9	19223715	19224061	EH38D6016370	EH38E3876948	dELS,CTCF-bound	3
chr9	19232994	19233037	MER57B1	LTR	ERV1	chr9	19232993	19233201	EH38D4177724	EH38E2685800	dELS,CTCF-bound	43
chr9	19233561	19233882	AluSx1	SINE	Alu	chr9	19233495	19233778	EH38D6016389	EH38E3876962	dELS	217
chr9	19250390	19250527	AluSz	SINE	Alu	chr9	19250435	19250629	EH38D4177737	EH38E2685808	dELS	92
chr9	19250527	19252039	THE1B-int	LTR	ERVL-MaLR	chr9	19250435	19250629	EH38D4177737	EH38E2685808	dELS	102
chr9	19250527	19252039	THE1B-int	LTR	ERVL-MaLR	chr9	19251712	19252030	EH38D6016400	EH38E3876969	dELS	318
chr9	19250527	19252039	THE1B-int	LTR	ERVL-MaLR	chr9	19251199	19251529	EH38D6016399	EH38E3876968	dELS	330
chr9	19252039	19252411	THE1B	LTR	ERVL-MaLR	chr9	19252086	19252434	EH38D6016401	EH38E3876970	dELS,CTCF-bound	325
chr9	19252433	19252592	AluJr	SINE	Alu	chr9	19252086	19252434	EH38D6016401	EH38E3876970	dELS,CTCF-bound	1
chr9	19268397	19269151	L1M1	LINE	L1	chr9	19269105	19269343	EH38D4177749	EH38E2685815	dELS	46
chr9	19269151	19269458	AluSq2	SINE	Alu	chr9	19269105	19269343	EH38D4177749	EH38E2685815	dELS	192
chr9	19298585	19298761	Charlie10	DNA	hAT-Charlie	chr9	19298666	19298976	EH38D6016422	EH38E3876976	dELS	95
chr9	19352853	19353082	AluJr	SINE	Alu	chr9	19352541	19352891	EH38D6016437	EH38E3876982	dELS,CTCF-bound	38
chr9	19366319	19366612	AluY	SINE	Alu	chr9	19366555	19366727	EH38D6016442	EH38E3876984	dELS	57
chr9	19366612	19367453	L1MB8	LINE	L1	chr9	19366555	19366727	EH38D6016442	EH38E3876984	dELS	115
chr9	19377779	19377842	MIRb	SINE	MIR	chr9	19377831	19378091	EH38D6016452	EH38E3876996	dELS	11
chr9	19377874	19377998	AluJb	SINE	Alu	chr9	19377831	19378091	EH38D6016452	EH38E3876996	dELS	124
chr9	19385787	19386096	MLT1B	LTR	ERVL-MaLR	chr9	19385825	19386175	EH38D6016465	EH38E3877008	dELS	271
chr9	19398257	19398550	AluSz	SINE	Alu	chr9	19397920	19398270	EH38D6016473	EH38E3877011	dELS	13
chr9	19402918	19403940	MER11A	LTR	ERVK	chr9	19403286	19403633	EH38D6016475	EH38E3877012	dELS	347
chr9	19404516	19404666	MER5A	DNA	hAT-Charlie	chr9	19404278	19404621	EH38D4177835	EH38E2685873	dELS	105
chr9	19405755	19406388	Kanga1a	DNA	TcMar-Tc2	chr9	19405823	19406108	EH38D4177837	EH38E2685875	dELS,CTCF-bound	285
chr9	19411397	19411534	AluSx	SINE	Alu	chr9	19411305	19411655	EH38D4177846	EH38E2685883	dELS	137
chr9	19412709	19413111	L1ME4b	LINE	L1	chr9	19412845	19413189	EH38D4177849	EH38E2685885	dELS	266
chr9	19413316	19413624	AluSz	SINE	Alu	chr9	19413516	19413788	EH38D4177850	EH38E2685886	dELS	108
chr9	19414500	19414862	AluSz6	SINE	Alu	chr9	19414596	19414928	EH38D4177853	EH38E2685888	dELS	266
chr9	19420653	19420963	MLT1A0	LTR	ERVL-MaLR	chr9	19420921	19421232	EH38D6016489	EH38E3877024	dELS,CTCF-bound	42
chr9	19420926	19421259	Tigger3a	DNA	TcMar-Tigger	chr9	19420921	19421232	EH38D6016489	EH38E3877024	dELS,CTCF-bound	306
chr9	19427657	19427961	AluY	SINE	Alu	chr9	19427374	19427693	EH38D4177862	EH38E3877027	dELS	36
chr9	19431225	19431398	MIRb	SINE	MIR	chr9	19431286	19431624	EH38D6016494	EH38E3877028	dELS	112
chr9	19431998	19432094	MIR3	SINE	MIR	chr9	19431983	19432184	EH38D6016495	EH38E3877029	dELS,CTCF-bound	96
chr9	19440326	19440689	MLT1A0	LTR	ERVL-MaLR	chr9	19440405	19440738	EH38D6016502	EH38E3877032	dELS	284
chr9	19440689	19440999	L2b	LINE	L2	chr9	19440405	19440738	EH38D6016502	EH38E3877032	dELS	49
chr9	19445297	19446244	L2a	LINE	L2	chr9	19445519	19445852	EH38D4177874	EH38E2685905	dELS,CTCF-bound	333
chr9	19457028	19457094	L1MC5	LINE	L1	chr9	19457066	19457325	EH38D4177887	EH38E2685913	dELS,CTCF-bound	28
chr9	19467820	19468125	AluJb	SINE	Alu	chr9	19467808	19468015	EH38D6016525	EH38E3877049	dELS	195
chr9	19470480	19470660	MIR	SINE	MIR	chr9	19470588	19470861	EH38D4177901	EH38E2685921	dELS	72
chr9	19470748	19470897	L2a	LINE	L2	chr9	19470588	19470861	EH38D4177901	EH38E2685921	dELS	113
chr9	19471401	19471570	MER3	DNA	hAT-Charlie	chr9	19471346	19471555	EH38D6016528	EH38E3877052	dELS,CTCF-bound	154
chr9	19473591	19473928	MLT2B4	LTR	ERVL	chr9	19473692	19473848	EH38D4177905	EH38E2685925	dELS,CTCF-bound	156
chr9	19475835	19476144	AluSx1	SINE	Alu	chr9	19476081	19476363	EH38D4177906	EH38E2685926	dELS	63
chr9	19476161	19476284	AmnSINE1	SINE	5S-Deu-L2	chr9	19476081	19476363	EH38D4177906	EH38E2685926	dELS	123
chr9	19481499	19481655	MLT1O	LTR	ERVL-MaLR	chr9	19481563	19481875	EH38D4177910	EH38E2685930	dELS	92
chr9	19481796	19481933	MLT1O	LTR	ERVL-MaLR	chr9	19481563	19481875	EH38D4177910	EH38E2685930	dELS	79
chr9	19490889	19490916	MER131	DNA	DNA	chr9	19490875	19491223	EH38D6016554	EH38E3877068	dELS	27
chr9	19491181	19491358	AluJr	SINE	Alu	chr9	19490875	19491223	EH38D6016554	EH38E3877068	dELS	42
chr9	19495006	19495333	LTR32	LTR	ERVL	chr9	19495326	19495479	EH38D6016562	EH38E3877074	dELS,CTCF-bound	7
chr9	19516077	19516124	L2	LINE	L2	chr9	19515978	19516171	EH38D6016573	EH38E3877083	dELS	47
chr9	19555247	19555598	L4_A_Mam	LINE	RTE-X	chr9	19555251	19555585	EH38D6016591	EH38E3877094	dELS	334
chr9	19557288	19557725	LTR22C	LTR	ERVK	chr9	19557328	19557670	EH38D4177959	EH38E2685969	dELS	342
chr9	19560273	19560697	MLT1B	LTR	ERVL-MaLR	chr9	19560427	19560663	EH38D4177961	EH38E2685970	dELS	236
chr9	19571154	19571283	Plat_L3	LINE	CR1	chr9	19570995	19571295	EH38D4177968	EH38E2685975	dELS,CTCF-bound	129
chr9	19575901	19576050	L1ME4a	LINE	L1	chr9	19575964	19576305	EH38D4177969	EH38E2685976	dELS,CTCF-bound	86
chr9	19608497	19608662	MIRb	SINE	MIR	chr9	19608435	19608639	EH38D4177986	EH38E3877102	dELS	142
chr9	19628354	19628409	MIR1_Amn	SINE	MIR	chr9	19628280	19628569	EH38D6016611	EH38E3877108	dELS	55
chr9	19641132	19641406	L2	LINE	L2	chr9	19641084	19641411	EH38D6016618	EH38E3877112	dELS,CTCF-bound	274
chr9	19642671	19642979	AluYk4	SINE	Alu	chr9	19642351	19642700	EH38D6016619	EH38E3877113	dELS,CTCF-bound	29
chr9	19643761	19644089	Chap1_Mam	DNA	hAT-Charlie	chr9	19643822	19644162	EH38D6016620	EH38E3877114	dELS	267
chr9	19650555	19650644	MamSINE1	SINE	tRNA-RTE	chr9	19650408	19650752	EH38D6016624	EH38E3877118	dELS	89
chr9	19664365	19664506	MIRb	SINE	MIR	chr9	19664308	19664479	EH38D4178031	EH38E2686027	dELS	114
chr9	19664537	19664997	MLT1C	LTR	ERVL-MaLR	chr9	19664584	19664782	EH38D4178032	EH38E2686028	dELS,CTCF-bound	198
chr9	19665520	19665619	MIRb	SINE	MIR	chr9	19665466	19665814	EH38D6016631	EH38E3877128	dELS	99
chr9	19665619	19665958	AluJb	SINE	Alu	chr9	19665466	19665814	EH38D6016631	EH38E3877128	dELS	195
chr9	19673747	19676410	L1PBa	LINE	L1	chr9	19675545	19675811	EH38D6016633	EH38E3877129	dELS	266
chr9	19689766	19690168	MLT2B1	LTR	ERVL	chr9	19689790	19689965	EH38D4178047	EH38E2686036	dELS	175
chr9	19689766	19690168	MLT2B1	LTR	ERVL	chr9	19690131	19690481	EH38D4178048	EH38E2686037	dELS	37
chr9	19690208	19690260	MLT2B1	LTR	ERVL	chr9	19690131	19690481	EH38D4178048	EH38E2686037	dELS	52
chr9	19690260	19690713	MLT1K	LTR	ERVL-MaLR	chr9	19690131	19690481	EH38D4178048	EH38E2686037	dELS	221
chr9	19698992	19699101	L2c	LINE	L2	chr9	19698997	19699338	EH38D4178051	EH38E2686039	dELS	104
chr9	19699231	19699392	L1ME4a	LINE	L1	chr9	19698997	19699338	EH38D4178051	EH38E2686039	dELS	107
chr9	19701979	19702102	MIRc	SINE	MIR	chr9	19702060	19702410	EH38D6016639	EH38E3877132	dELS	42
chr9	19712574	19712754	L2a	LINE	L2	chr9	19712445	19712666	EH38D4178059	EH38E2686046	dELS	92
chr9	19725763	19726169	LTR86A2	LTR	ERVL	chr9	19725773	19726020	EH38D4178064	EH38E2686049	dELS	247
chr9	19732475	19732582	L1MA7	LINE	L1	chr9	19732526	19732873	EH38D4178069	EH38E2686052	dELS	56
chr9	19748826	19748984	L3b	LINE	CR1	chr9	19748699	19749049	EH38D6016647	EH38E3877138	dELS	158
chr9	19754437	19755012	LTR67B	LTR	ERVL	chr9	19754979	19755283	EH38D4178081	EH38E2686061	dELS	33
chr9	19755067	19755276	MIR	SINE	MIR	chr9	19754979	19755283	EH38D4178081	EH38E2686061	dELS	209
chr9	19755940	19756089	MamRep605	LTR	LTR	chr9	19755960	19756167	EH38D4178083	EH38E3877139	dELS	129
chr9	19759657	19759775	L2a	LINE	L2	chr9	19759616	19759889	EH38D4178086	EH38E2686065	dELS	118
chr9	19768797	19769427	L2	LINE	L2	chr9	19768835	19769185	EH38D4178087	EH38E2686066	dELS	350
chr9	19768797	19769427	L2	LINE	L2	chr9	19769253	19769603	EH38D4178088	EH38E2686067	dELS,CTCF-bound	174
chr9	19769427	19769612	Tigger15a	DNA	TcMar-Tigger	chr9	19769253	19769603	EH38D4178088	EH38E2686067	dELS,CTCF-bound	176
chr9	19784296	19784384	MamRep434	DNA	TcMar-Tigger	chr9	19784281	19784433	EH38D4178099	EH38E2686074	dELS	88
chr9	19799828	19800148	MLT1C	LTR	ERVL-MaLR	chr9	19799808	19800136	EH38D6016672	EH38E3877155	dELS	308
chr9	19801036	19801816	LTR17	LTR	ERV1	chr9	19801487	19801659	EH38D6016675	EH38E3877156	dELS,CTCF-bound	172
chr9	19808467	19808931	LTR71A	LTR	ERV1	chr9	19808566	19808788	EH38D4178118	EH38E2686086	dELS	222
chr9	19809423	19810001	LTR9	LTR	ERV1	chr9	19809583	19809902	EH38D4178119	EH38E2686087	dELS,CTCF-bound	319
chr9	19830809	19831222	MLT1A1	LTR	ERVL-MaLR	chr9	19831095	19831296	EH38D4178124	EH38E2686089	dELS,CTCF-bound	127
chr9	19874292	19876077	Charlie24	DNA	hAT-Charlie	chr9	19874542	19874883	EH38D6016689	EH38E3877160	dELS	341
chr9	19874292	19876077	Charlie24	DNA	hAT-Charlie	chr9	19875406	19875593	EH38D4178136	EH38E2686093	dELS	187
chr9	19874292	19876077	Charlie24	DNA	hAT-Charlie	chr9	19875616	19875966	EH38D4178137	EH38E2686094	dELS	350
chr9	19876477	19876696	L4_A_Mam	LINE	RTE-X	chr9	19876620	19876962	EH38D6016690	EH38E3877161	dELS	76
chr9	19876732	19876831	L4_A_Mam	LINE	RTE-X	chr9	19876620	19876962	EH38D6016690	EH38E3877161	dELS	99
chr9	19903135	19903513	MLT1A	LTR	ERVL-MaLR	chr9	19903189	19903343	EH38D4178150	EH38E2686100	dELS,CTCF-bound	154
chr9	19935141	19935331	MER5A	DNA	hAT-Charlie	chr9	19934998	19935190	EH38D4178173	EH38E2686113	dELS	49
chr9	19939215	19939800	Tigger3c	DNA	TcMar-Tigger	chr9	19939479	19939652	EH38D4178178	EH38E3877180	dELS	173
chr9	19939215	19939800	Tigger3c	DNA	TcMar-Tigger	chr9	19939761	19940107	EH38D4178179	EH38E2686116	dELS	39
chr9	19939983	19940142	MIRc	SINE	MIR	chr9	19939761	19940107	EH38D4178179	EH38E2686116	dELS	124
chr9	19942246	19942439	MIRc	SINE	MIR	chr9	19941910	19942257	EH38D4178183	EH38E2686120	dELS	11
chr9	19975417	19975578	MIRb	SINE	MIR	chr9	19975491	19975834	EH38D6016733	EH38E3877188	dELS	87
chr9	19975802	19975898	MER2	DNA	TcMar-Tigger	chr9	19975491	19975834	EH38D6016733	EH38E3877188	dELS	32
chr9	19976244	19976632	MSTA	LTR	ERVL-MaLR	chr9	19976331	19976678	EH38D4178214	EH38E2686134	dELS	301
chr9	19976632	19976791	MER2	DNA	TcMar-Tigger	chr9	19976331	19976678	EH38D4178214	EH38E2686134	dELS	46
chr9	19985027	19985755	L1ME1	LINE	L1	chr9	19985124	19985465	EH38D6016738	EH38E3877191	dELS	341
chr9	19999068	19999171	MIRb	SINE	MIR	chr9	19999093	19999426	EH38D4178229	EH38E2686146	dELS	78
chr9	20015176	20015641	MLT2F	LTR	ERVL	chr9	20015343	20015639	EH38D6016751	EH38E3877202	dELS	296
chr9	20015795	20015898	LTR78B	LTR	ERV1	chr9	20015642	20015984	EH38D4178241	EH38E2686153	dELS	103
chr9	20026341	20026421	MIRb	SINE	MIR	chr9	20026287	20026594	EH38D4178250	EH38E3877205	dELS	80
chr9	20026555	20027906	L1MA8	LINE	L1	chr9	20026287	20026594	EH38D4178250	EH38E3877205	dELS	39
chr9	20042638	20043290	Tigger1	DNA	TcMar-Tigger	chr9	20043071	20043418	EH38D4178271	EH38E2686175	dELS,CTCF-bound	219
chr9	20043283	20044319	Tigger1	DNA	TcMar-Tigger	chr9	20043071	20043418	EH38D4178271	EH38E2686175	dELS,CTCF-bound	135
chr9	20043283	20044319	Tigger1	DNA	TcMar-Tigger	chr9	20043508	20043819	EH38D6016768	EH38E3877215	dELS,CTCF-bound	311
chr9	20071590	20072499	MER21A	LTR	ERVL	chr9	20072277	20072446	EH38D4178290	EH38E2686185	dELS	169
chr9	20073024	20073261	MLT1E	LTR	ERVL-MaLR	chr9	20073057	20073392	EH38D6016776	EH38E3877218	dELS	204
chr9	20073284	20073570	MLT1E	LTR	ERVL-MaLR	chr9	20073057	20073392	EH38D6016776	EH38E3877218	dELS	108
chr9	20074877	20075049	MIR3	SINE	MIR	chr9	20074815	20075033	EH38D4178294	EH38E2686189	dELS	156
chr9	20117589	20117737	MIRb	SINE	MIR	chr9	20117507	20117838	EH38D4178319	EH38E2686199	dELS	148
chr9	20117743	20118003	MIRb	SINE	MIR	chr9	20117507	20117838	EH38D4178319	EH38E2686199	dELS	95
chr9	20118122	20118466	Charlie13b	DNA	hAT-Charlie	chr9	20118033	20118381	EH38D6016789	EH38E3877226	dELS	259
chr9	20130157	20130849	L2a	LINE	L2	chr9	20130534	20130802	EH38D4178329	EH38E2686208	dELS	268
chr9	20186587	20186811	MIRb	SINE	MIR	chr9	20186298	20186636	EH38D4178360	EH38E2686224	dELS	49
chr9	20188454	20188942	MLT1D	LTR	ERVL-MaLR	chr9	20188640	20188990	EH38D4178363	EH38E2686226	dELS,CTCF-bound	302
chr9	20188942	20189011	LTR88b	LTR	Gypsy	chr9	20188640	20188990	EH38D4178363	EH38E2686226	dELS,CTCF-bound	48
chr9	20191222	20191436	Tigger20a	DNA	TcMar-Tigger	chr9	20191243	20191566	EH38D4178367	EH38E2686230	dELS,CTCF-bound	193
chr9	20191479	20191845	L1ME5	LINE	L1	chr9	20191566	20191723	EH38D6016814	EH38E3877238	dELS,CTCF-bound	157
chr9	20191479	20191845	L1ME5	LINE	L1	chr9	20191243	20191566	EH38D4178367	EH38E2686230	dELS,CTCF-bound	87
chr9	20210472	20210637	AluY	SINE	Alu	chr9	20210438	20210654	EH38D6016825	EH38E3877248	dELS	165
chr9	20210675	20210803	AluY	SINE	Alu	chr9	20210664	20210952	EH38D6016826	EH38E3877249	dELS	128
chr9	20224757	20225155	LTR16A1	LTR	ERVL	chr9	20224777	20225070	EH38D4178406	EH38E2686263	dELS	293
chr9	20238735	20239128	MLT1B	LTR	ERVL-MaLR	chr9	20238951	20239285	EH38D6016836	EH38E3877257	dELS	177
chr9	20239150	20239188	MER115	DNA	hAT-Tip100	chr9	20238951	20239285	EH38D6016836	EH38E3877257	dELS	38
chr9	20239188	20239396	MER53	DNA	hAT	chr9	20238951	20239285	EH38D6016836	EH38E3877257	dELS	97
chr9	20241596	20241847	L2c	LINE	L2	chr9	20241589	20241851	EH38D4178419	EH38E2686272	dELS	251
chr9	20269593	20269848	LTR85b	LTR	Gypsy	chr9	20269694	20270039	EH38D6016854	EH38E3877266	dELS	154
chr9	20269853	20270290	MSTB2	LTR	ERVL-MaLR	chr9	20269694	20270039	EH38D6016854	EH38E3877266	dELS	186
chr9	20269853	20270290	MSTB2	LTR	ERVL-MaLR	chr9	20270149	20270492	EH38D6016855	EH38E3877267	dELS	141
chr9	20280074	20280493	LTR16A1	LTR	ERVL	chr9	20280327	20280650	EH38D6016860	EH38E3877270	dELS,CTCF-bound	166
chr9	20280632	20280953	MLT1D	LTR	ERVL-MaLR	chr9	20280327	20280650	EH38D6016860	EH38E3877270	dELS,CTCF-bound	18
chr9	20286957	20287132	MER5A	DNA	hAT-Charlie	chr9	20287036	20287385	EH38D6016866	EH38E3877274	dELS	96
chr9	20288766	20289204	MLT1G1	LTR	ERVL-MaLR	chr9	20288847	20289072	EH38D4178453	EH38E2686295	dELS,CTCF-bound	225
chr9	20292240	20292290	Eulor2A	DNA	DNA	chr9	20292000	20292329	EH38D6016867	EH38E3877276	dELS,CTCF-bound	50
chr9	20295088	20297127	Ricksha_c	DNA	MULE-MuDR	chr9	20295363	20295712	EH38D6016870	EH38E3877279	dELS	349
chr9	20301584	20302783	L1MC1	LINE	L1	chr9	20302321	20302528	EH38D6016875	EH38E3877284	dELS	207
chr9	20307911	20307949	MamRTE1	LINE	RTE-BovB	chr9	20307736	20308040	EH38D4178475	EH38E2686314	dELS,CTCF-bound	38
chr9	20307959	20308146	MER5A1	DNA	hAT-Charlie	chr9	20307736	20308040	EH38D4178475	EH38E2686314	dELS,CTCF-bound	81
chr9	20315069	20315188	L1ME4b	LINE	L1	chr9	20314977	20315327	EH38D6016882	EH38E3877289	dELS	119
chr9	20315691	20315900	MLT1O	LTR	ERVL-MaLR	chr9	20315737	20316085	EH38D6016884	EH38E3877291	dELS	163
chr9	20324536	20324651	L2c	LINE	L2	chr9	20324461	20324649	EH38D6016893	EH38E3877300	dELS	113
chr9	20333983	20334094	MER5B	DNA	hAT-Charlie	chr9	20334090	20334422	EH38D4178496	EH38E3877302	dELS	4
chr9	20334094	20334218	MER5B	DNA	hAT-Charlie	chr9	20334090	20334422	EH38D4178496	EH38E3877302	dELS	124
chr9	20351835	20352005	Eulor6A	DNA	DNA	chr9	20351702	20352049	EH38D6016910	EH38E3877307	dELS	170
chr9	20355444	20355675	Charlie19a	DNA	hAT-Charlie	chr9	20355114	20355461	EH38D6016915	EH38E3877312	dELS	17
chr9	20356430	20356519	AmnSINE1	SINE	5S-Deu-L2	chr9	20356353	20356700	EH38D6016916	EH38E3877313	dELS,CTCF-bound	89
chr9	20370163	20370516	Tigger1	DNA	TcMar-Tigger	chr9	20370199	20370445	EH38D6016928	EH38E3877325	dELS	246
chr9	20370805	20372392	Tigger1	DNA	TcMar-Tigger	chr9	20371102	20371424	EH38D4178542	EH38E2686357	dELS	322
chr9	20375591	20375905	AluYm1	SINE	Alu	chr9	20375538	20375764	EH38D4178545	EH38E2686360	dELS	173
chr9	20376628	20376764	L3b	LINE	CR1	chr9	20376644	20376985	EH38D6016931	EH38E3877327	dELS	120
chr9	20398108	20398366	AluJr	SINE	Alu	chr9	20398100	20398351	EH38D6016945	EH38E3877335	dELS,CTCF-bound	243
chr9	20424776	20424916	MIR	SINE	MIR	chr9	20424826	20425058	EH38D6016958	EH38E3877347	dELS,CTCF-bound	90
chr9	20437446	20437521	L2	LINE	L2	chr9	20437519	20437869	EH38D6016964	EH38E3877351	dELS	2
chr9	20439072	20439383	AluSz	SINE	Alu	chr9	20438956	20439303	EH38D6016966	EH38E3877352	dELS	231
chr9	20442099	20442464	L1ME4b	LINE	L1	chr9	20441790	20442140	EH38D4178607	EH38E2686402	dELS	41
chr9	20495232	20495395	MER5A1	DNA	hAT-Charlie	chr9	20495186	20495451	EH38D4178652	EH38E2686427	dELS,CTCF-bound	163
chr9	20502783	20504876	L1MA8	LINE	L1	chr9	20504520	20504671	EH38D6016994	EH38E3877367	dELS,CTCF-bound	151
chr9	20509895	20510033	MIRc	SINE	MIR	chr9	20509603	20509942	EH38D4178660	EH38E2686432	dELS	47
chr9	20511870	20511958	MER117	DNA	hAT-Charlie	chr9	20511672	20512014	EH38D6016999	EH38E3877373	dELS	88
chr9	20513015	20513866	MER54A	LTR	ERVL	chr9	20513191	20513516	EH38D6017002	EH38E3877376	dELS,CTCF-bound	325
chr9	20513015	20513866	MER54A	LTR	ERVL	chr9	20513582	20513805	EH38D6017003	EH38E3877377	dELS	223
chr9	20514520	20514689	HERVL74-int	LTR	ERVL	chr9	20514654	20515004	EH38D4178666	EH38E2686438	dELS	35
chr9	20514687	20514939	HERVL74-int	LTR	ERVL	chr9	20514654	20515004	EH38D4178666	EH38E2686438	dELS	252
chr9	20514939	20515245	AluSx3	SINE	Alu	chr9	20514654	20515004	EH38D4178666	EH38E2686438	dELS	65
chr9	20517554	20517858	AluSq2	SINE	Alu	chr9	20517720	20517883	EH38D4178670	EH38E2686441	dELS	138
chr9	20517858	20518057	L1MC4a	LINE	L1	chr9	20517720	20517883	EH38D4178670	EH38E2686441	dELS	25
chr9	20526209	20527033	L1ME3A	LINE	L1	chr9	20526592	20526941	EH38D4178680	EH38E2686445	dELS,CTCF-bound	349
chr9	20527970	20528395	Tigger8	DNA	TcMar-Tigger	chr9	20527945	20528294	EH38D6017011	EH38E3877384	dELS	324
chr9	20548152	20548249	MER3	DNA	hAT-Charlie	chr9	20548165	20548329	EH38D4178693	EH38E2686453	dELS	84
chr9	20550437	20550697	AluJb	SINE	Alu	chr9	20550360	20550706	EH38D6017020	EH38E3877390	dELS	260
chr9	20550749	20551063	AluJr4	SINE	Alu	chr9	20550921	20551122	EH38D6017021	EH38E3877391	dELS	142
chr9	20553505	20553557	L2c	LINE	L2	chr9	20553465	20553795	EH38D6017025	EH38E3877395	dELS,CTCF-bound	52
chr9	20558302	20558440	AluSz	SINE	Alu	chr9	20558408	20558657	EH38D6017030	EH38E3877399	dELS	32
chr9	20558580	20558734	MER5A	DNA	hAT-Charlie	chr9	20558408	20558657	EH38D6017030	EH38E3877399	dELS	77
chr9	20558580	20558734	MER5A	DNA	hAT-Charlie	chr9	20558670	20559016	EH38D6017031	EH38E3877400	dELS	64
chr9	20559866	20560034	MIR3	SINE	MIR	chr9	20559572	20559912	EH38D4178710	EH38E2686469	dELS	46
chr9	20569693	20569807	MIRb	SINE	MIR	chr9	20569541	20569821	EH38D4178722	EH38E2686476	dELS,CTCF-bound	114
chr9	20573173	20573479	AluJb	SINE	Alu	chr9	20573049	20573271	EH38D4178726	EH38E2686480	dELS	98
chr9	20582045	20582537	L1MC2	LINE	L1	chr9	20582211	20582473	EH38D4178731	EH38E2686485	dELS	262
chr9	20593280	20593941	MER41-int	LTR	ERV1	chr9	20593139	20593478	EH38D4178738	EH38E2686490	dELS,CTCF-bound	198
chr9	20593280	20593941	MER41-int	LTR	ERV1	chr9	20593600	20593934	EH38D6017052	EH38E3877419	dELS	334
chr9	20612194	20612306	MIR3	SINE	MIR	chr9	20611988	20612219	EH38D4178761	EH38E2686508	dELS,CTCF-bound	25
chr9	20634252	20634694	MER31A	LTR	ERV1	chr9	20634340	20634603	EH38D4178788	EH38E2686532	dELS	263
chr9	20636878	20637331	LTR86B1	LTR	ERVL	chr9	20637036	20637372	EH38D6017085	EH38E3877448	dELS,CTCF-bound	295
chr9	20640333	20640798	MLT1G3	LTR	ERVL-MaLR	chr9	20640424	20640773	EH38D6017089	EH38E3877450	dELS	349
chr9	20640808	20640912	MLT1L	LTR	ERVL-MaLR	chr9	20640804	20640964	EH38D6017090	EH38E3877451	dELS	104
chr9	20662238	20662630	LTR16A	LTR	ERVL	chr9	20662192	20662525	EH38D6017104	EH38E3877461	dELS	287
chr9	20664641	20664778	FLAM_C	SINE	Alu	chr9	20664629	20664794	EH38D6017106	EH38E3877462	dELS	137
chr9	20664786	20664902	L1MA10	LINE	L1	chr9	20664629	20664794	EH38D6017106	EH38E3877462	dELS	8
chr9	20678829	20678945	LTR33	LTR	ERVL	chr9	20678913	20679192	EH38D6017109	EH38E3877465	dELS,CTCF-bound	32
chr9	20678945	20679115	L2a	LINE	L2	chr9	20678913	20679192	EH38D6017109	EH38E3877465	dELS,CTCF-bound	170
chr9	20679172	20679277	L2a	LINE	L2	chr9	20678913	20679192	EH38D6017109	EH38E3877465	dELS,CTCF-bound	20
chr9	20679172	20679277	L2a	LINE	L2	chr9	20679273	20679516	EH38D6017110	EH38E3877466	dELS	4
chr9	20689994	20690134	MER117	DNA	hAT-Charlie	chr9	20689897	20690246	EH38D4178831	EH38E2686562	dELS	140
chr9	20690194	20690551	L2a	LINE	L2	chr9	20689897	20690246	EH38D4178831	EH38E2686562	dELS	52
chr9	20690194	20690551	L2a	LINE	L2	chr9	20690481	20690808	EH38D6017116	EH38E3877470	dELS	70
chr9	20690551	20690843	AluJr	SINE	Alu	chr9	20690481	20690808	EH38D6017116	EH38E3877470	dELS	257
chr9	20690843	20690942	L2a	LINE	L2	chr9	20690862	20691130	EH38D6017117	EH38E3877471	dELS	80
chr9	20690942	20691241	AluSz	SINE	Alu	chr9	20690862	20691130	EH38D6017117	EH38E3877471	dELS	188
chr9	20692456	20692942	MLT1H	LTR	ERVL-MaLR	chr9	20692574	20692918	EH38D6017120	EH38E3877472	dELS,CTCF-bound	344
chr9	20692942	20693589	L2a	LINE	L2	chr9	20693078	20693426	EH38D4178834	EH38E2686564	dELS,CTCF-bound	348
chr9	20701082	20701128	MIR3	SINE	MIR	chr9	20701121	20701456	EH38D6017124	EH38E3877476	dELS	7
chr9	20701366	20701712	Tigger8	DNA	TcMar-Tigger	chr9	20701121	20701456	EH38D6017124	EH38E3877476	dELS	90
chr9	20723210	20723504	AluSz	SINE	Alu	chr9	20723122	20723420	EH38D6017132	EH38E3877482	dELS	210
chr9	20728769	20729058	MLT1O	LTR	ERVL-MaLR	chr9	20728567	20728895	EH38D4178860	EH38E2686585	dELS	126
chr9	20728769	20729058	MLT1O	LTR	ERVL-MaLR	chr9	20728901	20729174	EH38D4178861	EH38E2686586	dELS	157
chr9	20729097	20729568	MLT1C	LTR	ERVL-MaLR	chr9	20728901	20729174	EH38D4178861	EH38E2686586	dELS	77
chr9	20732128	20733009	L2b	LINE	L2	chr9	20732128	20732470	EH38D4178864	EH38E2686589	dELS	342
chr9	20732128	20733009	L2b	LINE	L2	chr9	20732681	20732929	EH38D4178865	EH38E2686590	dELS,CTCF-bound	248
chr9	20745114	20745389	AluJb	SINE	Alu	chr9	20745189	20745520	EH38D6017141	EH38E3877490	dELS	200
chr9	20754632	20754844	MER20	DNA	hAT-Charlie	chr9	20754586	20754935	EH38D4178883	EH38E2686602	dELS	212
chr9	20755834	20755959	AluJr	SINE	Alu	chr9	20755830	20756180	EH38D6017147	EH38E3877497	dELS	125
chr9	20760000	20760199	L2c	LINE	L2	chr9	20759855	20760121	EH38D6017149	EH38E3877499	dELS	121
chr9	20760396	20760816	L2c	LINE	L2	chr9	20760293	20760639	EH38D6017150	EH38E3877500	dELS,CTCF-bound	243
chr9	20770875	20771230	L2c	LINE	L2	chr9	20771001	20771347	EH38D6017151	EH38E3877501	dELS	229
chr9	20783841	20784459	LTR41C	LTR	ERVL	chr9	20783688	20783939	EH38D6017160	EH38E3877506	dELS	98
chr9	20791278	20791322	MLT1K	LTR	ERVL-MaLR	chr9	20791117	20791372	EH38D4178914	EH38E2686624	dELS	44
chr9	20791340	20791519	L1MA5	LINE	L1	chr9	20791117	20791372	EH38D4178914	EH38E2686624	dELS	32
chr9	20854334	20854553	MIRc	SINE	MIR	chr9	20854471	20854818	EH38D6017187	EH38E3877519	dELS	82
chr9	20872648	20873224	L1MB8	LINE	L1	chr9	20872624	20872968	EH38D4178977	EH38E2686653	dELS	320
chr9	20896774	20899616	L1MC1	LINE	L1	chr9	20899224	20899512	EH38D4178994	EH38E2686663	dELS	288
chr9	20927321	20927512	MIRc	SINE	MIR	chr9	20927414	20927735	EH38D6017222	EH38E3877539	dELS,CTCF-bound	98
chr9	20960074	20960587	L1MC4a	LINE	L1	chr9	20959966	20960291	EH38D6017242	EH38E3877547	dELS	217
chr9	20970941	20971174	L1MB5	LINE	L1	chr9	20971167	20971377	EH38D6017245	EH38E3877548	dELS,CTCF-bound	7
chr9	20971186	20971285	L1MA2	LINE	L1	chr9	20971167	20971377	EH38D6017245	EH38E3877548	dELS,CTCF-bound	99
chr9	20980801	20981035	L3	LINE	CR1	chr9	20980819	20981016	EH38D4179060	EH38E2686701	dELS,CTCF-bound	197
chr9	20984325	20984813	Charlie1	DNA	hAT-Charlie	chr9	20984544	20984890	EH38D4179065	EH38E2686705	dELS	269
chr9	20984813	20985101	AluSx1	SINE	Alu	chr9	20984544	20984890	EH38D4179065	EH38E2686705	dELS	77
chr9	20985101	20985942	Charlie1a	DNA	hAT-Charlie	chr9	20985842	20986188	EH38D6017252	EH38E3877553	dELS	100
chr9	20985942	20986012	MIR	SINE	MIR	chr9	20985842	20986188	EH38D6017252	EH38E3877553	dELS	70
chr9	21000991	21002367	L1M4c	LINE	L1	chr9	21002037	21002387	EH38D4179086	EH38E2686722	dELS	330
chr9	21000991	21002367	L1M4c	LINE	L1	chr9	21001603	21001951	EH38D6017263	EH38E3877565	dELS	348
chr9	21002367	21002734	L1MB3	LINE	L1	chr9	21002037	21002387	EH38D4179086	EH38E2686722	dELS	20
chr9	21004737	21006132	MLT1A0-int	LTR	ERVL-MaLR	chr9	21005215	21005562	EH38D4179088	EH38E2686724	dELS	347
chr9	21017212	21017632	Charlie13b	DNA	hAT-Charlie	chr9	21017107	21017451	EH38D6017270	EH38E3877570	dELS	239
chr9	21023574	21023874	AluSc	SINE	Alu	chr9	21023851	21024199	EH38D6017274	EH38E3877573	dELS	23
chr9	21023958	21023995	MIRc	SINE	MIR	chr9	21023851	21024199	EH38D6017274	EH38E3877573	dELS	37
chr9	21027508	21027582	MIR	SINE	MIR	chr9	21027334	21027654	EH38D6017276	EH38E3877574	dELS,CTCF-bound	74
chr9	21039369	21039524	MIRc	SINE	MIR	chr9	21039426	21039730	EH38D6017292	EH38E3877586	dELS	98
chr9	21056913	21057262	MLT1A0	LTR	ERVL-MaLR	chr9	21056952	21057292	EH38D6017301	EH38E3877592	dELS	310
chr9	21082660	21082806	L1ME3A	LINE	L1	chr9	21082725	21083074	EH38D4179155	EH38E2686767	dELS	81
chr9	21082806	21083166	MLT1A0	LTR	ERVL-MaLR	chr9	21082725	21083074	EH38D4179155	EH38E2686767	dELS	268
chr9	21085057	21085373	L1MC3	LINE	L1	chr9	21085128	21085425	EH38D6017317	EH38E3877605	dELS	245
chr9	21094879	21095317	MER39	LTR	ERV1	chr9	21094838	21095091	EH38D6017323	EH38E3877608	dELS	212
chr9	21095437	21096063	MER39B	LTR	ERV1	chr9	21095578	21095908	EH38D4179165	EH38E2686774	dELS	330
chr9	21096957	21097112	MIR	SINE	MIR	chr9	21096727	21096958	EH38D6017326	EH38E3877610	dELS	1
chr9	21096957	21097112	MIR	SINE	MIR	chr9	21096990	21097203	EH38D6017327	EH38E3877611	dELS	122
chr9	21111627	21113952	L1M4	LINE	L1	chr9	21112218	21112536	EH38D6017335	EH38E3877617	dELS,CTCF-bound	318
chr9	21114642	21115124	L1M4	LINE	L1	chr9	21114361	21114711	EH38D6017336	EH38E3877618	dELS	69
chr9	21115196	21115783	L1M4	LINE	L1	chr9	21115149	21115427	EH38D4179182	EH38E2686785	dELS	231
chr9	21119765	21120382	MER39B	LTR	ERV1	chr9	21119951	21120175	EH38D4179185	EH38E2686788	dELS	224
chr9	21255527	21257285	MER50-int	LTR	ERV1	chr9	21255836	21256160	EH38D6017409	EH38E3877645	dELS	324
chr9	21286243	21287015	L1PA14	LINE	L1	chr9	21286720	21287069	EH38D6017422	EH38E3877652	dELS	295
chr9	21293008	21293482	Ricksha_c	DNA	MULE-MuDR	chr9	21293289	21293635	EH38D4179252	EH38E2686822	dELS	193
chr9	21294048	21294382	L1MC4a	LINE	L1	chr9	21294333	21294673	EH38D6017426	EH38E3877655	dELS	49
chr9	21312984	21315047	L1MA5A	LINE	L1	chr9	21314251	21314440	EH38D6017428	EH38E3877657	dELS	189
chr9	21318323	21318420	L1PA4	LINE	L1	chr9	21318328	21318618	EH38D6017432	EH38E3877659	dELS,CTCF-bound	92
chr9	21450212	21450778	MER6	DNA	TcMar-Tigger	chr9	21450753	21450953	EH38D6017505	EH38E3877707	dELS	25
chr9	21450913	21451402	MER87B	LTR	ERV1	chr9	21450753	21450953	EH38D6017505	EH38E3877707	dELS	40
chr9	21450913	21451402	MER87B	LTR	ERV1	chr9	21451026	21451355	EH38D6017506	EH38E3877708	dELS	329
chr9	21450913	21451402	MER87B	LTR	ERV1	chr9	21451358	21451526	EH38D6017507	EH38E3877709	dELS	44
chr9	21451399	21451520	MSTA1	LTR	ERVL-MaLR	chr9	21451358	21451526	EH38D6017507	EH38E3877709	dELS	121
chr9	21504873	21505835	L2c	LINE	L2	chr9	21504956	21505304	EH38D4179383	EH38E2686911	dELS	348
chr9	21504873	21505835	L2c	LINE	L2	chr9	21505421	21505771	EH38D4179384	EH38E2686912	dELS	350
chr9	21507638	21507766	MER113	DNA	hAT-Charlie	chr9	21507467	21507762	EH38D4179389	EH38E2686917	dELS	124
chr9	21507874	21508003	FLAM_A	SINE	Alu	chr9	21507865	21508022	EH38D6017528	EH38E3877725	dELS,CTCF-bound	129
chr9	21516911	21517023	MLT1H2	LTR	ERVL-MaLR	chr9	21516884	21517100	EH38D6017530	EH38E3877726	dELS	112
chr9	21517500	21517568	L2c	LINE	L2	chr9	21517511	21517825	EH38D4179398	EH38E2686925	dELS	57
chr9	21517657	21517926	L2a	LINE	L2	chr9	21517511	21517825	EH38D4179398	EH38E2686925	dELS	168
chr9	21520108	21520309	L2b	LINE	L2	chr9	21519885	21520149	EH38D6017531	EH38E3877727	dELS	41
chr9	21520108	21520309	L2b	LINE	L2	chr9	21520182	21520410	EH38D6017532	EH38E3877728	dELS	127
chr9	21520427	21520752	Tigger1	DNA	TcMar-Tigger	chr9	21520608	21520954	EH38D6017533	EH38E3877729	dELS	144
chr9	21520761	21521616	L1PA13	LINE	L1	chr9	21520608	21520954	EH38D6017533	EH38E3877729	dELS	193
chr9	21520761	21521616	L1PA13	LINE	L1	chr9	21520972	21521211	EH38D6017534	EH38E3877730	dELS	239
chr9	21520761	21521616	L1PA13	LINE	L1	chr9	21521532	21521864	EH38D6017535	EH38E3877731	dELS	84
chr9	21521616	21521948	L1PA10	LINE	L1	chr9	21521532	21521864	EH38D6017535	EH38E3877731	dELS	248
chr9	21525185	21526366	L1PA13	LINE	L1	chr9	21526350	21526662	EH38D6017541	EH38E3877737	dELS	16
chr9	21526369	21527668	L1PA13	LINE	L1	chr9	21526350	21526662	EH38D6017541	EH38E3877737	dELS	293
chr9	21526369	21527668	L1PA13	LINE	L1	chr9	21527603	21527932	EH38D6017542	EH38E3877738	dELS,CTCF-bound	65
chr9	21527666	21528918	L1PA13	LINE	L1	chr9	21527603	21527932	EH38D6017542	EH38E3877738	dELS,CTCF-bound	266
chr9	21542718	21543074	L2c	LINE	L2	chr9	21542829	21543134	EH38D4179414	EH38E2686941	dELS	245
chr9	21543861	21544205	THE1B	LTR	ERVL-MaLR	chr9	21543940	21544105	EH38D4179416	EH38E2686943	dELS	165
chr9	21548116	21548339	MER112	DNA	hAT-Charlie	chr9	21548264	21548468	EH38D6017546	EH38E3877742	dELS,CTCF-bound	75
chr9	21548365	21548480	MER117	DNA	hAT-Charlie	chr9	21548264	21548468	EH38D6017546	EH38E3877742	dELS,CTCF-bound	103
chr9	21550001	21550140	MIR	SINE	MIR	chr9	21549966	21550221	EH38D6017547	EH38E3877743	dELS	139
chr9	21550395	21550518	MIR1_Amn	SINE	MIR	chr9	21550457	21550749	EH38D6017548	EH38E3877744	dELS	61
chr9	21553501	21553737	MIR	SINE	MIR	chr9	21553517	21553810	EH38D4179431	EH38E2686958	dELS,CTCF-bound	220
chr9	21564458	21564570	MER5A1	DNA	hAT-Charlie	chr9	21564540	21564691	EH38D6017575	EH38E3877771	dELS	30
chr9	21567203	21567280	L2b	LINE	L2	chr9	21567157	21567343	EH38D4179457	EH38E2686983	dELS	77
chr9	21567896	21568075	MIRb	SINE	MIR	chr9	21567958	21568288	EH38D6017581	EH38E3877777	dELS	117
chr9	21575920	21576094	MIRb	SINE	MIR	chr9	21575937	21576117	EH38D6017589	EH38E3877784	dELS	157
chr9	21577526	21577780	L3	LINE	CR1	chr9	21577368	21577709	EH38D4179473	EH38E2686998	dELS	183
chr9	21577526	21577780	L3	LINE	CR1	chr9	21577758	21577917	EH38D6017592	EH38E3877787	dELS,CTCF-bound	22
chr9	21579236	21579345	MIRb	SINE	MIR	chr9	21579228	21579559	EH38D6017594	EH38E3877789	dELS	109
chr9	21579519	21579591	L2b	LINE	L2	chr9	21579228	21579559	EH38D6017594	EH38E3877789	dELS	40
chr9	21579519	21579591	L2b	LINE	L2	chr9	21579561	21579727	EH38D6017595	EH38E3877790	dELS	30
chr9	21581189	21581503	AluSq10	SINE	Alu	chr9	21581045	21581348	EH38D6017598	EH38E3877793	dELS	159
chr9	21584107	21584364	MIR	SINE	MIR	chr9	21584063	21584326	EH38D6017602	EH38E3877796	dELS	219
chr9	21585155	21585354	MER5A	DNA	hAT-Charlie	chr9	21584958	21585306	EH38D6017603	EH38E3877797	dELS	151
chr9	21586187	21586287	L2b	LINE	L2	chr9	21586156	21586345	EH38D6017605	EH38E3877799	dELS,CTCF-bound	100
chr9	21587240	21587477	MIRb	SINE	MIR	chr9	21587297	21587500	EH38D6017606	EH38E3877800	dELS	180
chr9	21587852	21588012	MIRb	SINE	MIR	chr9	21587771	21588121	EH38D4179496	EH38E2687020	dELS	160
chr9	21588040	21588129	L2a	LINE	L2	chr9	21587771	21588121	EH38D4179496	EH38E2687020	dELS	81
chr9	21588245	21588396	MIRb	SINE	MIR	chr9	21588388	21588692	EH38D4179497	EH38E2687021	dELS	8
chr9	21588580	21589028	L2a	LINE	L2	chr9	21588388	21588692	EH38D4179497	EH38E2687021	dELS	112
chr9	21588580	21589028	L2a	LINE	L2	chr9	21588831	21589177	EH38D6017607	EH38E3877801	dELS	197
chr9	21589408	21589678	LTR33	LTR	ERVL	chr9	21589348	21589696	EH38D6017608	EH38E3877802	dELS	270
chr9	21590777	21590898	MIRc	SINE	MIR	chr9	21590794	21591037	EH38D4179502	EH38E2687026	dELS	104
chr9	21590968	21591070	L3b	LINE	CR1	chr9	21590794	21591037	EH38D4179502	EH38E2687026	dELS	69
chr9	21607725	21607942	MIRc	SINE	MIR	chr9	21607585	21607929	EH38D6017626	EH38E3877816	dELS	204
chr9	21610321	21610631	AluSp	SINE	Alu	chr9	21610479	21610813	EH38D6017630	EH38E3877820	dELS	152
chr9	21614311	21614484	AluJr	SINE	Alu	chr9	21614409	21614625	EH38D4179526	EH38E2687046	dELS	75
chr9	21614594	21615110	L1MC3	LINE	L1	chr9	21614409	21614625	EH38D4179526	EH38E2687046	dELS	31
chr9	21615142	21615193	L2c	LINE	L2	chr9	21615118	21615382	EH38D6017634	EH38E3877823	dELS	51
chr9	21615311	21615515	MIRc	SINE	MIR	chr9	21615118	21615382	EH38D6017634	EH38E3877823	dELS	71
chr9	21615311	21615515	MIRc	SINE	MIR	chr9	21615507	21615746	EH38D4179528	EH38E2687048	dELS	8
chr9	21615957	21616128	L2c	LINE	L2	chr9	21616093	21616440	EH38D6017635	EH38E3877824	dELS,CTCF-bound	35
chr9	21616176	21616266	MIRc	SINE	MIR	chr9	21616093	21616440	EH38D6017635	EH38E3877824	dELS,CTCF-bound	90
chr9	21616268	21616706	L2a	LINE	L2	chr9	21616093	21616440	EH38D6017635	EH38E3877824	dELS,CTCF-bound	172
chr9	21616268	21616706	L2a	LINE	L2	chr9	21616479	21616686	EH38D4179530	EH38E2687050	dELS	207
chr9	21616841	21617155	AluY	SINE	Alu	chr9	21616886	21617106	EH38D6017636	EH38E3877825	dELS	220
chr9	21634517	21635012	L1MEd	LINE	L1	chr9	21634961	21635292	EH38D6017647	EH38E3877834	dELS,CTCF-bound	51
chr9	21635043	21635114	MER21C	LTR	ERVL	chr9	21634961	21635292	EH38D6017647	EH38E3877834	dELS,CTCF-bound	71
chr9	21635154	21635254	MER21C	LTR	ERVL	chr9	21634961	21635292	EH38D6017647	EH38E3877834	dELS,CTCF-bound	100
chr9	21635259	21635576	L1MEd	LINE	L1	chr9	21634961	21635292	EH38D6017647	EH38E3877834	dELS,CTCF-bound	33
chr9	21656781	21656877	MIRc	SINE	MIR	chr9	21656860	21657147	EH38D4179560	EH38E2687062	dELS	17
chr9	21657019	21657195	MER5B	DNA	hAT-Charlie	chr9	21656860	21657147	EH38D4179560	EH38E2687062	dELS	128
chr9	21657207	21657337	MLT1L	LTR	ERVL-MaLR	chr9	21657204	21657554	EH38D6017658	EH38E3877841	dELS	130
chr9	21657421	21657525	MLT1L	LTR	ERVL-MaLR	chr9	21657204	21657554	EH38D6017658	EH38E3877841	dELS	104
chr9	21674304	21674630	MER58B	DNA	hAT-Charlie	chr9	21674564	21674750	EH38D6017667	EH38E3877846	dELS,CTCF-bound	66
chr9	21675371	21675569	MIRb	SINE	MIR	chr9	21675454	21675659	EH38D6017669	EH38E3877848	dELS,CTCF-bound	115
chr9	21675569	21675655	MIR3	SINE	MIR	chr9	21675454	21675659	EH38D6017669	EH38E3877848	dELS,CTCF-bound	86
chr9	21679716	21680704	Charlie2b	DNA	hAT-Charlie	chr9	21679524	21679795	EH38D6017676	EH38E3877854	dELS	79
chr9	21679716	21680704	Charlie2b	DNA	hAT-Charlie	chr9	21680690	21680922	EH38D6017678	EH38E3877855	dELS	14
chr9	21680727	21680802	Charlie2a	DNA	hAT-Charlie	chr9	21680690	21680922	EH38D6017678	EH38E3877855	dELS	75
chr9	21680814	21680928	Charlie2a	DNA	hAT-Charlie	chr9	21680690	21680922	EH38D6017678	EH38E3877855	dELS	108
chr9	21681074	21681206	MIRc	SINE	MIR	chr9	21680944	21681290	EH38D4179584	EH38E2687081	dELS	132
chr9	21681237	21681420	MER113A	DNA	hAT-Charlie	chr9	21680944	21681290	EH38D4179584	EH38E2687081	dELS	53
chr9	21682755	21682994	MIRb	SINE	MIR	chr9	21682944	21683293	EH38D6017682	EH38E3877859	dELS	50
chr9	21684169	21684420	MIRb	SINE	MIR	chr9	21684230	21684572	EH38D6017684	EH38E3877861	dELS	190
chr9	21685695	21686139	LTR33B	LTR	ERVL	chr9	21685618	21685804	EH38D6017687	EH38E3877864	dELS,CTCF-bound	109
chr9	21686167	21686317	X7B_LINE	LINE	CR1	chr9	21686250	21686572	EH38D6017688	EH38E3877865	dELS	67
chr9	21686968	21687080	X9_LINE	LINE	L1	chr9	21686794	21687082	EH38D4179595	EH38E2687092	dELS	112
chr9	21687102	21687618	L2a	LINE	L2	chr9	21687373	21687707	EH38D6017689	EH38E3877866	dELS	245
chr9	21687689	21687781	Charlie8	DNA	hAT-Charlie	chr9	21687373	21687707	EH38D6017689	EH38E3877866	dELS	18
chr9	21689587	21689934	LTR16	LTR	ERVL	chr9	21689482	21689827	EH38D6017693	EH38E3877869	dELS	240
chr9	21690054	21690107	MIRc	SINE	MIR	chr9	21689953	21690196	EH38D4179601	EH38E2687097	dELS	53
chr9	21690111	21690895	MER45B	DNA	hAT-Tip100	chr9	21689953	21690196	EH38D4179601	EH38E2687097	dELS	85
chr9	21690111	21690895	MER45B	DNA	hAT-Tip100	chr9	21690701	21690865	EH38D4179602	EH38E2687098	dELS,CTCF-bound	164
chr9	21708790	21709038	MLT1O	LTR	ERVL-MaLR	chr9	21708908	21709218	EH38D4179611	EH38E2687106	dELS,CTCF-bound	130
chr9	21708790	21709038	MLT1O	LTR	ERVL-MaLR	chr9	21708652	21708906	EH38D4179610	EH38E2687105	dELS,CTCF-bound	116
chr9	21709038	21709106	MLT1J2	LTR	ERVL-MaLR	chr9	21708908	21709218	EH38D4179611	EH38E2687106	dELS,CTCF-bound	68
chr9	21709144	21709425	MLT1J2	LTR	ERVL-MaLR	chr9	21708908	21709218	EH38D4179611	EH38E2687106	dELS,CTCF-bound	74
chr9	21709144	21709425	MLT1J2	LTR	ERVL-MaLR	chr9	21709257	21709476	EH38D6017705	EH38E3877874	dELS,CTCF-bound	168
chr9	21709532	21709665	MLT1O	LTR	ERVL-MaLR	chr9	21709505	21709807	EH38D6017706	EH38E3877875	dELS,CTCF-bound	133
chr9	21709676	21709865	MIR3	SINE	MIR	chr9	21709505	21709807	EH38D6017706	EH38E3877875	dELS,CTCF-bound	131
chr9	21710962	21711010	MLT2D	LTR	ERVL	chr9	21710882	21711141	EH38D4179614	EH38E2687108	dELS	48
chr9	21711134	21711479	MLT2D	LTR	ERVL	chr9	21710882	21711141	EH38D4179614	EH38E2687108	dELS	7
chr9	21714668	21716314	MSTA-int	LTR	ERVL-MaLR	chr9	21715411	21715755	EH38D6017709	EH38E3877878	dELS	344
chr9	21714668	21716314	MSTA-int	LTR	ERVL-MaLR	chr9	21715852	21716166	EH38D6017710	EH38E3877879	dELS	314
chr9	21716813	21717236	L1PB3	LINE	L1	chr9	21717054	21717372	EH38D4179621	EH38E2687114	dELS	182
chr9	21717229	21718936	L1PB3	LINE	L1	chr9	21717054	21717372	EH38D4179621	EH38E2687114	dELS	143
chr9	21728784	21728994	L1MEg	LINE	L1	chr9	21728771	21729121	EH38D4179626	EH38E2687117	dELS,CTCF-bound	210
chr9	21729014	21729084	L1MEg	LINE	L1	chr9	21728771	21729121	EH38D4179626	EH38E2687117	dELS,CTCF-bound	70
chr9	21729101	21730378	L1MEg	LINE	L1	chr9	21728771	21729121	EH38D4179626	EH38E2687117	dELS,CTCF-bound	20
chr9	21745140	21745224	MER102c	DNA	hAT-Charlie	chr9	21744811	21745156	EH38D4179638	EH38E2687122	dELS	16
chr9	21747289	21747371	L2b	LINE	L2	chr9	21747184	21747510	EH38D4179639	EH38E2687123	dELS	82
chr9	21748167	21748224	MamRTE1	LINE	RTE-BovB	chr9	21748085	21748293	EH38D6017717	EH38E3877883	dELS	57
chr9	21750228	21750478	MIR	SINE	MIR	chr9	21750432	21750665	EH38D4179644	EH38E2687127	dELS	46
chr9	21764891	21765155	L1MEf	LINE	L1	chr9	21764948	21765236	EH38D4179656	EH38E2687134	dELS,CTCF-bound	207
chr9	21777553	21778105	L2a	LINE	L2	chr9	21777787	21778136	EH38D6017739	EH38E3877895	dELS	318
chr9	21778354	21778459	L2c	LINE	L2	chr9	21778416	21778757	EH38D6017740	EH38E3877896	dELS,CTCF-bound	43
chr9	21779372	21779672	AluJo	SINE	Alu	chr9	21779427	21779745	EH38D6017741	EH38E3877897	dELS	245
chr9	21788682	21788732	Tigger19b	DNA	TcMar-Tigger	chr9	21788553	21788758	EH38D4179680	EH38E2687149	dELS	50
chr9	21796558	21796851	MER4A	LTR	ERV1	chr9	21796781	21797131	EH38D4179685	EH38E2687153	dELS	70
chr9	21796880	21797377	MER39B	LTR	ERV1	chr9	21796781	21797131	EH38D4179685	EH38E2687153	dELS	251
chr9	21804705	21804864	MIR3	SINE	MIR	chr9	21804805	21804981	EH38D6017763	EH38E3877914	dELS	59
chr9	21817268	21817593	MLT1E1	LTR	ERVL-MaLR	chr9	21817184	21817529	EH38D4179711	EH38E2687178	dELS,CTCF-bound	261
chr9	21831337	21831626	AluJr4	SINE	Alu	chr9	21831408	21831751	EH38D6017783	EH38E3877928	dELS	218
chr9	21832022	21832083	MIR3	SINE	MIR	chr9	21831854	21832078	EH38D4179717	EH38E2687184	dELS	56
chr9	21832022	21832083	MIR3	SINE	MIR	chr9	21832080	21832430	EH38D4179718	EH38E2687185	dELS	3
chr9	21832863	21832944	MIR3	SINE	MIR	chr9	21832656	21832877	EH38D6017784	EH38E3877929	dELS	14
chr9	21833192	21833471	AluJb	SINE	Alu	chr9	21833159	21833465	EH38D6017785	EH38E3877930	dELS,CTCF-bound	273
chr9	21834954	21835306	MLT1A0	LTR	ERVL-MaLR	chr9	21835155	21835492	EH38D6017788	EH38E3877932	dELS	151
chr9	21835328	21835376	MIRc	SINE	MIR	chr9	21835155	21835492	EH38D6017788	EH38E3877932	dELS	48
chr9	21836133	21836255	MIRc	SINE	MIR	chr9	21836036	21836215	EH38D6017789	EH38E3877933	dELS	82
chr9	21837323	21837426	L1MC5a	LINE	L1	chr9	21837345	21837557	EH38D6017790	EH38E3877934	dELS	81
chr9	21837473	21837553	L1MC5	LINE	L1	chr9	21837345	21837557	EH38D6017790	EH38E3877934	dELS	80
chr9	21853694	21853826	MIR	SINE	MIR	chr9	21853490	21853731	EH38D4179744	EH38E2687201	dELS	37
chr9	21854307	21854380	MIRb	SINE	MIR	chr9	21854220	21854478	EH38D4179745	EH38E2687202	dELS	73
chr9	21856785	21856906	MIRb	SINE	MIR	chr9	21856824	21856995	EH38D4179749	EH38E2687205	dELS	82
chr9	21856959	21857057	MIRb	SINE	MIR	chr9	21856824	21856995	EH38D4179749	EH38E2687205	dELS	36
chr9	21874139	21874478	L1MC5	LINE	L1	chr9	21873875	21874225	EH38D6017823	EH38E3877945	dELS	86
chr9	21883501	21883771	LTR41B	LTR	ERVL	chr9	21883639	21883985	EH38D4179765	EH38E2687219	dELS,CTCF-bound	132
chr9	21903674	21904480	LTR1A2	LTR	ERV1	chr9	21903429	21903764	EH38D6017833	EH38E3877951	dELS	90
chr9	21904885	21905292	LTR1A1	LTR	ERV1	chr9	21904837	21905156	EH38D6017835	EH38E3877952	dELS,CTCF-bound	271
chr9	21919495	21919836	L2a	LINE	L2	chr9	21919585	21919932	EH38D4179781	EH38E2687232	dELS,CTCF-bound	251
chr9	21919836	21920087	MER75B	DNA	PiggyBac	chr9	21919585	21919932	EH38D4179781	EH38E2687232	dELS,CTCF-bound	96
chr9	21919836	21920087	MER75B	DNA	PiggyBac	chr9	21920021	21920339	EH38D6017839	EH38E3877954	dELS	66
chr9	21920087	21920354	L2a	LINE	L2	chr9	21920021	21920339	EH38D6017839	EH38E3877954	dELS	252
chr9	21933241	21933453	MER34C	LTR	ERV1	chr9	21933314	21933646	EH38D4179791	EH38E2687237	dELS	139
chr9	21933458	21933961	MER34B-int	LTR	ERV1	chr9	21933314	21933646	EH38D4179791	EH38E2687237	dELS	188
chr9	21982744	21982980	MIR	SINE	MIR	chr9	21982744	21982956	EH38D6017884	EH38E3877986	dELS,CTCF-bound	212
chr9	21982744	21982980	MIR	SINE	MIR	chr9	21982962	21983163	EH38D6017885	EH38E3877987	dELS	18
chr9	21983834	21984061	MIRb	SINE	MIR	chr9	21983592	21983939	EH38D6017887	EH38E3877989	dELS	105
chr9	21987842	21987994	MER5A	DNA	hAT-Charlie	chr9	21987950	21988280	EH38D4179844	EH38E2687275	dELS	44
chr9	21988558	21988769	L1PA16	LINE	L1	chr9	21988347	21988597	EH38D4179845	EH38E2687276	dELS	39
chr9	21988558	21988769	L1PA16	LINE	L1	chr9	21988597	21988793	EH38D4179846	EH38E2687277	dELS	172
chr9	21991195	21991414	MER30	DNA	hAT-Charlie	chr9	21991124	21991307	EH38D6017890	EH38E3877992	dELS	112
chr9	21991195	21991414	MER30	DNA	hAT-Charlie	chr9	21991317	21991567	EH38D6017891	EH38E3877993	dELS	97
chr9	22007077	22007387	AluSx	SINE	Alu	chr9	22007126	22007406	EH38D6017912	EH38E3878012	dELS	261
chr9	22031676	22032108	MLT1F2	LTR	ERVL-MaLR	chr9	22032074	22032332	EH38D6017929	EH38E3878023	dELS	34
chr9	22032931	22033237	MER1B	DNA	hAT-Charlie	chr9	22032989	22033316	EH38D4179905	EH38E2687322	dELS	248
chr9	22039527	22039576	MIRc	SINE	MIR	chr9	22039401	22039562	EH38D4179913	EH38E2687330	dELS,CTCF-bound	35
chr9	22040730	22040987	MIRc	SINE	MIR	chr9	22040835	22041162	EH38D4179916	EH38E2687332	dELS	152
chr9	22041908	22041962	AmnSINE1	SINE	5S-Deu-L2	chr9	22041800	22042142	EH38D4179918	EH38E2687334	dELS	54
chr9	22049671	22049881	MIRb	SINE	MIR	chr9	22049476	22049697	EH38D6017942	EH38E3878035	dELS	26
chr9	22052229	22052324	L2b	LINE	L2	chr9	22052232	22052414	EH38D6017945	EH38E3878037	dELS	92
chr9	22052502	22052708	AmnSINE2	SINE	tRNA-Deu	chr9	22052566	22052903	EH38D4179928	EH38E2687344	dELS	142
chr9	22054055	22054309	MIR	SINE	MIR	chr9	22054194	22054366	EH38D6017947	EH38E3878039	dELS,CTCF-bound	115
chr9	22055143	22055309	L1MA7	LINE	L1	chr9	22055127	22055465	EH38D6017948	EH38E3878040	dELS	166
chr9	22057833	22058038	AluSx1	SINE	Alu	chr9	22058010	22058284	EH38D6017950	EH38E3878042	dELS	28
chr9	22058039	22058212	AluSq2	SINE	Alu	chr9	22058010	22058284	EH38D6017950	EH38E3878042	dELS	173
chr9	22060655	22061014	THE1A	LTR	ERVL-MaLR	chr9	22060819	22061001	EH38D6017951	EH38E3878043	dELS	182
chr9	22066212	22066494	AluJr	SINE	Alu	chr9	22066188	22066528	EH38D4179940	EH38E3878046	dELS	282
chr9	22074913	22075193	MER113	DNA	hAT-Charlie	chr9	22075137	22075410	EH38D6017958	EH38E3878051	dELS	56
chr9	22075392	22075523	L2c	LINE	L2	chr9	22075137	22075410	EH38D6017958	EH38E3878051	dELS	18
chr9	22077958	22078337	L3	LINE	CR1	chr9	22078080	22078424	EH38D6017961	EH38E3878054	dELS	257
chr9	22078554	22078675	MER5A1	DNA	hAT-Charlie	chr9	22078479	22078657	EH38D4179951	EH38E2687364	dELS	103
chr9	22085437	22085740	AluY	SINE	Alu	chr9	22085211	22085478	EH38D4179959	EH38E2687371	dELS,CTCF-bound	41
chr9	22086955	22087506	MLT1L	LTR	ERVL-MaLR	chr9	22086928	22087212	EH38D4179961	EH38E2687373	dELS	257
chr9	22087663	22088117	MER113	DNA	hAT-Charlie	chr9	22088079	22088400	EH38D6017966	EH38E3878060	dELS	38
chr9	22088332	22088423	Charlie4z	DNA	hAT-Charlie	chr9	22088079	22088400	EH38D6017966	EH38E3878060	dELS	68
chr9	22098626	22098825	MIRb	SINE	MIR	chr9	22098659	22098999	EH38D6017967	EH38E3878061	dELS	166
chr9	22098875	22099460	L2c	LINE	L2	chr9	22098659	22098999	EH38D6017967	EH38E3878061	dELS	124
chr9	22098875	22099460	L2c	LINE	L2	chr9	22099020	22099243	EH38D4179967	EH38E2687379	dELS,CTCF-bound	223
chr9	22100147	22101036	L1MB8	LINE	L1	chr9	22100743	22100977	EH38D4179969	EH38E2687381	dELS,CTCF-bound	234
chr9	22102351	22102627	MLT1C	LTR	ERVL-MaLR	chr9	22102153	22102494	EH38D6017970	EH38E3878064	dELS,CTCF-bound	143
chr9	22102914	22102957	MIR3	SINE	MIR	chr9	22102669	22103008	EH38D6017971	EH38E3878065	dELS	43
chr9	22104847	22105070	MIR	SINE	MIR	chr9	22104979	22105328	EH38D6017974	EH38E3878068	dELS	91
chr9	22105283	22105435	MLT1G1	LTR	ERVL-MaLR	chr9	22104979	22105328	EH38D6017974	EH38E3878068	dELS	45
chr9	22105283	22105435	MLT1G1	LTR	ERVL-MaLR	chr9	22105389	22105592	EH38D6017975	EH38E3878069	dELS	46
chr9	22105512	22105782	MLT1G1	LTR	ERVL-MaLR	chr9	22105389	22105592	EH38D6017975	EH38E3878069	dELS	80
chr9	22106775	22106994	MIR	SINE	MIR	chr9	22106981	22107199	EH38D4179979	EH38E2687391	dELS	13
chr9	22107023	22107276	L2c	LINE	L2	chr9	22106981	22107199	EH38D4179979	EH38E2687391	dELS	176
chr9	22107023	22107276	L2c	LINE	L2	chr9	22107204	22107521	EH38D4179980	EH38E2687392	dELS	72
chr9	22111196	22111334	MIR	SINE	MIR	chr9	22111208	22111548	EH38D6017978	EH38E3878070	dELS,CTCF-bound	126
chr9	22113025	22113265	MLT1E1	LTR	ERVL-MaLR	chr9	22112937	22113199	EH38D4179988	EH38E2687400	dELS	174
chr9	22113025	22113265	MLT1E1	LTR	ERVL-MaLR	chr9	22113254	22113552	EH38D4179989	EH38E2687401	dELS	11
chr9	22113274	22113535	MLT1E1	LTR	ERVL-MaLR	chr9	22113254	22113552	EH38D4179989	EH38E2687401	dELS	261
chr9	22124834	22124942	MARNA	DNA	TcMar-Mariner	chr9	22124623	22124954	EH38D6017986	EH38E3878079	dELS	108
chr9	22137873	22138333	L2a	LINE	L2	chr9	22137684	22137898	EH38D6017994	EH38E3878085	dELS,CTCF-bound	25
chr9	22142781	22142978	MER58A	DNA	hAT-Charlie	chr9	22142771	22143020	EH38D4180018	EH38E2687425	dELS	197
chr9	22143632	22144061	L1MC3	LINE	L1	chr9	22143947	22144286	EH38D6017999	EH38E3878089	dELS,CTCF-bound	114
chr9	22144058	22144969	L1MC3	LINE	L1	chr9	22143947	22144286	EH38D6017999	EH38E3878089	dELS,CTCF-bound	228
chr9	22144058	22144969	L1MC3	LINE	L1	chr9	22144318	22144536	EH38D6018000	EH38E3878090	dELS,CTCF-bound	218
chr9	22148327	22148807	LTR16E1	LTR	ERVL	chr9	22148189	22148529	EH38D6018002	EH38E3878092	dELS	202
chr9	22148892	22149002	HAL1	LINE	L1	chr9	22148843	22149192	EH38D4180026	EH38E2687432	dELS	110
chr9	22149057	22149450	HAL1	LINE	L1	chr9	22148843	22149192	EH38D4180026	EH38E2687432	dELS	135
chr9	22157323	22157512	Plat_L3	LINE	CR1	chr9	22157223	22157566	EH38D6018009	EH38E3878094	dELS	189
chr9	22158499	22158688	MIRb	SINE	MIR	chr9	22158350	22158524	EH38D4180033	EH38E2687439	dELS	25
chr9	22159608	22159797	MIRb	SINE	MIR	chr9	22159618	22159964	EH38D6018011	EH38E3878096	dELS	179
chr9	22166997	22167304	AluJb	SINE	Alu	chr9	22167097	22167298	EH38D4180040	EH38E2687446	dELS	201
chr9	22167487	22168489	L1MC5a	LINE	L1	chr9	22167672	22167890	EH38D4180041	EH38E3878099	dELS	218
chr9	22169438	22169566	MIRb	SINE	MIR	chr9	22169300	22169649	EH38D6018016	EH38E3878101	dELS	128
chr9	22169615	22169838	MIR	SINE	MIR	chr9	22169300	22169649	EH38D6018016	EH38E3878101	dELS	34
chr9	22169615	22169838	MIR	SINE	MIR	chr9	22169775	22170101	EH38D6018017	EH38E3878102	dELS	63
chr9	22171403	22171728	MLT2C2	LTR	ERVL	chr9	22171407	22171579	EH38D6018018	EH38E3878103	dELS	172
chr9	22196990	22197344	THE1B	LTR	ERVL-MaLR	chr9	22197041	22197391	EH38D4180059	EH38E2687456	dELS	303
chr9	22197344	22198977	THE1B-int	LTR	ERVL-MaLR	chr9	22197041	22197391	EH38D4180059	EH38E2687456	dELS	47
chr9	22210407	22210544	MIRc	SINE	MIR	chr9	22210338	22210604	EH38D4180070	EH38E2687466	dELS	137
chr9	22210922	22211127	MIR	SINE	MIR	chr9	22210973	22211311	EH38D6018039	EH38E3878113	dELS,CTCF-bound	154
chr9	22211131	22211216	MIRc	SINE	MIR	chr9	22210973	22211311	EH38D6018039	EH38E3878113	dELS,CTCF-bound	85
chr9	22211259	22211435	MIR	SINE	MIR	chr9	22210973	22211311	EH38D6018039	EH38E3878113	dELS,CTCF-bound	52
chr9	22212496	22212549	MIRb	SINE	MIR	chr9	22212416	22212667	EH38D4180074	EH38E2687470	dELS	53
chr9	22216506	22217927	L1M1	LINE	L1	chr9	22216813	22217159	EH38D6018042	EH38E3878115	dELS,CTCF-bound	346
chr9	22228925	22229476	L1PA10	LINE	L1	chr9	22229165	22229514	EH38D4180084	EH38E2687478	dELS,CTCF-bound	311
chr9	22229476	22229734	AluYf1	SINE	Alu	chr9	22229165	22229514	EH38D4180084	EH38E2687478	dELS,CTCF-bound	38
chr9	22240317	22240760	L2c	LINE	L2	chr9	22240698	22240929	EH38D4180095	EH38E2687486	dELS	62
chr9	22241140	22241556	Charlie20a	DNA	hAT-Charlie	chr9	22241151	22241362	EH38D4180096	EH38E2687487	dELS	211
chr9	22244083	22244247	MIR	SINE	MIR	chr9	22244168	22244461	EH38D6018058	EH38E3878125	dELS,CTCF-bound	79
chr9	22254827	22258344	L1PA16	LINE	L1	chr9	22256477	22256685	EH38D4180104	EH38E2687493	dELS	208
chr9	22254827	22258344	L1PA16	LINE	L1	chr9	22257032	22257377	EH38D4180105	EH38E2687494	dELS	345
chr9	22254827	22258344	L1PA16	LINE	L1	chr9	22257492	22257835	EH38D6018062	EH38E3878127	dELS	343
chr9	22278847	22278994	Charlie4z	DNA	hAT-Charlie	chr9	22278696	22279043	EH38D4180113	EH38E2687497	dELS	147
chr9	22308505	22308804	MamRep605	LTR	LTR	chr9	22308171	22308520	EH38D6018082	EH38E3878131	dELS,CTCF-bound	15
chr9	22342739	22343001	AmnSINE1	SINE	5S-Deu-L2	chr9	22342585	22342757	EH38D4180141	EH38E2687504	dELS	18
chr9	22342739	22343001	AmnSINE1	SINE	5S-Deu-L2	chr9	22342772	22343089	EH38D4180142	EH38E2687505	dELS	229
chr9	22395943	22396118	MIRb	SINE	MIR	chr9	22395874	22396202	EH38D4180165	EH38E2687520	dELS	175
chr9	22396118	22396479	THE1B	LTR	ERVL-MaLR	chr9	22395874	22396202	EH38D4180165	EH38E2687520	dELS	84
chr9	22405703	22408275	L1PA16	LINE	L1	chr9	22405883	22406126	EH38D6018103	EH38E3878138	dELS	243
chr9	22405703	22408275	L1PA16	LINE	L1	chr9	22406146	22406473	EH38D4180169	EH38E2687523	dELS	327
chr9	22422323	22422998	L1MCa	LINE	L1	chr9	22422431	22422667	EH38D6018111	EH38E3878142	dELS,CTCF-bound	236
chr9	22425625	22426043	LTR16B1	LTR	ERVL	chr9	22425579	22425925	EH38D4180178	EH38E2687530	dELS,CTCF-bound	300
chr9	22435011	22440437	HERV9NC-int	LTR	ERV1	chr9	22437464	22437805	EH38D6018116	EH38E3878146	dELS	341
chr9	22502880	22509012	L1PA4	LINE	L1	chr9	22508341	22508691	EH38D6018138	EH38E3878161	dELS	350
chr9	22502880	22509012	L1PA4	LINE	L1	chr9	22508784	22509068	EH38D6018139	EH38E3878162	dELS	228
chr9	22509016	22509197	MIR	SINE	MIR	chr9	22508784	22509068	EH38D6018139	EH38E3878162	dELS	52
chr9	22515130	22515646	LTR78	LTR	ERV1	chr9	22514850	22515190	EH38D4180217	EH38E2687557	dELS	60
chr9	22517348	22517449	MER5B	DNA	hAT-Charlie	chr9	22517132	22517477	EH38D4180218	EH38E2687558	dELS	101
chr9	22517606	22518726	L1MC1	LINE	L1	chr9	22518177	22518385	EH38D6018142	EH38E3878164	dELS	208
chr9	22658526	22658926	LTR7	LTR	ERV1	chr9	22658400	22658570	EH38D6018172	EH38E3878173	dELS,CTCF-bound	44
chr9	22658526	22658926	LTR7	LTR	ERV1	chr9	22658576	22658756	EH38D6018173	EH38E3878174	dELS	180
chr9	22663659	22664062	LTR7	LTR	ERV1	chr9	22663802	22664037	EH38D4180272	EH38E3878176	dELS	235
chr9	22716057	22717654	L1MB5	LINE	L1	chr9	22717190	22717514	EH38D4180297	EH38E2687602	dELS,CTCF-bound	324
chr9	22731542	22731803	L1MC4	LINE	L1	chr9	22731633	22731785	EH38D4180304	EH38E2687604	dELS,CTCF-bound	152
chr9	22731542	22731803	L1MC4	LINE	L1	chr9	22731798	22732097	EH38D4180305	EH38E2687605	dELS	5
chr9	22731856	22732043	L2	LINE	L2	chr9	22731798	22732097	EH38D4180305	EH38E2687605	dELS	187
chr9	22770411	22770685	L1MEc	LINE	L1	chr9	22770442	22770786	EH38D6018195	EH38E3878181	dELS	243
chr9	22815611	22817252	MLT1A1-int	LTR	ERVL-MaLR	chr9	22817209	22817559	EH38D4180330	EH38E2687614	dELS	43
chr9	22912745	22913442	MER50	LTR	ERV1	chr9	22913054	22913404	EH38D4180369	EH38E2687624	dELS	350
chr9	22913452	22914011	LTR36	LTR	ERV1	chr9	22913566	22913867	EH38D6018231	EH38E3878189	dELS	301
chr9	22929801	22929926	SVA_A	Retroposon	SVA	chr9	22929731	22930004	EH38D6018236	EH38E3878191	dELS	125
chr9	22929928	22930313	L2a	LINE	L2	chr9	22929731	22930004	EH38D6018236	EH38E3878191	dELS	76
chr9	22976412	22976570	MIRc	SINE	MIR	chr9	22976481	22976831	EH38D4180393	EH38E2687636	dELS	89
chr9	22976749	22977255	L1M5	LINE	L1	chr9	22976481	22976831	EH38D4180393	EH38E2687636	dELS	82
chr9	22990238	22990786	MLT1E1A	LTR	ERVL-MaLR	chr9	22990678	22991008	EH38D4180402	EH38E2687641	dELS	108
chr9	23041826	23041927	Mam_R4	LINE	Dong-R4	chr9	23041532	23041878	EH38D4180418	EH38E2687650	dELS	52
chr9	23044459	23044824	L1MB2	LINE	L1	chr9	23044587	23044936	EH38D4180420	EH38E2687652	dELS	237
chr9	23044826	23045431	L1PREC2	LINE	L1	chr9	23044587	23044936	EH38D4180420	EH38E2687652	dELS	110
chr9	23045442	23048094	L1PA8A	LINE	L1	chr9	23046063	23046410	EH38D6018264	EH38E3878202	dELS	347
chr9	23045442	23048094	L1PA8A	LINE	L1	chr9	23046952	23047299	EH38D4180423	EH38E2687654	dELS	347
chr9	23117656	23117826	LTR79	LTR	ERVL	chr9	23117636	23117967	EH38D4180454	EH38E2687664	dELS	170
chr9	23221040	23221220	UCON51	LTR	LTR	chr9	23220977	23221323	EH38D6018299	EH38E3878210	dELS	180
chr9	23258468	23258705	L1ME3G	LINE	L1	chr9	23258594	23258938	EH38D6018309	EH38E3878213	dELS	111
chr9	23320926	23320989	MER5A	DNA	hAT-Charlie	chr9	23320681	23320959	EH38D4180530	EH38E2687686	dELS	33
chr9	23375670	23375794	MIR3	SINE	MIR	chr9	23375559	23375901	EH38D6018341	EH38E3878222	dELS	124
chr9	23379832	23380107	AluJo	SINE	Alu	chr9	23379899	23380192	EH38D6018343	EH38E3878224	dELS	208
chr9	23514936	23515415	L2a	LINE	L2	chr9	23515384	23515711	EH38D4180619	EH38E2687715	dELS	31
chr9	23515430	23515506	HAL1ME	LINE	L1	chr9	23515384	23515711	EH38D4180619	EH38E2687715	dELS	76
chr9	23539534	23539585	LTR88a	LTR	Gypsy	chr9	23539337	23539685	EH38D4180634	EH38E2687722	dELS	51
chr9	23543803	23544209	Charlie22a	DNA	hAT-Charlie	chr9	23543870	23544116	EH38D6018377	EH38E3878239	dELS	246
chr9	23551877	23552079	MIRc	SINE	MIR	chr9	23552067	23552273	EH38D6018380	EH38E3878240	dELS	12
chr9	23553873	23554000	MER5A	DNA	hAT-Charlie	chr9	23553915	23554116	EH38D6018383	EH38E3878243	dELS	85
chr9	23556581	23556764	MER5B	DNA	hAT-Charlie	chr9	23556457	23556807	EH38D4180651	EH38E2687737	dELS	183
chr9	23560911	23561139	L2c	LINE	L2	chr9	23561050	23561231	EH38D4180653	EH38E2687739	dELS	89
chr9	23581840	23582554	MER72B	LTR	ERV1	chr9	23581959	23582293	EH38D4180670	EH38E2687742	dELS	334
chr9	23582554	23583041	MER21C	LTR	ERVL	chr9	23582842	23583149	EH38D6018392	EH38E3878250	dELS	199
chr9	23583068	23583180	MER21C	LTR	ERVL	chr9	23582842	23583149	EH38D6018392	EH38E3878250	dELS	81
chr9	23587869	23587998	MIRb	SINE	MIR	chr9	23587958	23588229	EH38D4180675	EH38E2687747	dELS,CTCF-bound	40
chr9	23598989	23599039	L2c	LINE	L2	chr9	23599030	23599358	EH38D4180689	EH38E2687759	dELS	9
chr9	23599138	23599301	MER103C	DNA	hAT-Charlie	chr9	23599030	23599358	EH38D4180689	EH38E2687759	dELS	163
chr9	23601160	23601369	MIR	SINE	MIR	chr9	23600823	23601168	EH38D6018397	EH38E3878255	dELS	8
chr9	23605746	23606223	MLT2B2	LTR	ERVL	chr9	23606174	23606439	EH38D6018402	EH38E3878259	dELS	49
chr9	23607436	23607562	L2	LINE	L2	chr9	23607328	23607575	EH38D4180698	EH38E2687766	dELS	126
chr9	23621945	23622409	LTR16C	LTR	ERVL	chr9	23621939	23622286	EH38D4180717	EH38E2687774	dELS,CTCF-bound	341
chr9	23637646	23638242	L2c	LINE	L2	chr9	23638156	23638314	EH38D4180731	EH38E2687783	dELS	86
chr9	23643578	23643992	MLT1H2	LTR	ERVL-MaLR	chr9	23643705	23643944	EH38D6018420	EH38E3878271	dELS,CTCF-bound	239
chr9	23665976	23666128	AluJo	SINE	Alu	chr9	23665706	23666030	EH38D4180753	EH38E2687796	dELS	54
chr9	23703047	23703169	MER5A	DNA	hAT-Charlie	chr9	23703015	23703337	EH38D4180789	EH38E2687817	dELS,CTCF-bound	122
chr9	23736911	23737147	L2c	LINE	L2	chr9	23736885	23737062	EH38D6018456	EH38E3878299	dELS	151
chr9	23747172	23747425	MER44B	DNA	TcMar-Tigger	chr9	23747202	23747374	EH38D6018463	EH38E3878305	dELS	172
chr9	23747172	23747425	MER44B	DNA	TcMar-Tigger	chr9	23747382	23747642	EH38D4180826	EH38E2687840	dELS	43
chr9	23754445	23754761	AluSx	SINE	Alu	chr9	23754616	23754957	EH38D6018465	EH38E3878306	dELS	145
chr9	23754761	23755186	MER34A	LTR	ERV1	chr9	23754616	23754957	EH38D6018465	EH38E3878306	dELS	196
chr9	23770850	23771216	L2a	LINE	L2	chr9	23771189	23771377	EH38D6018472	EH38E3878310	dELS,CTCF-bound	27
chr9	23788413	23789008	Tigger7	DNA	TcMar-Tigger	chr9	23788703	23789052	EH38D6018487	EH38E3878319	dELS	305
chr9	23961673	23962747	MER11B	LTR	ERVK	chr9	23962083	23962433	EH38D6018551	EH38E3878359	dELS	350
chr9	24021229	24021738	L1ME1	LINE	L1	chr9	24021674	24021828	EH38D4180965	EH38E2687921	dELS,CTCF-bound	64
chr9	24021761	24022186	MLT1C	LTR	ERVL-MaLR	chr9	24021674	24021828	EH38D4180965	EH38E2687921	dELS,CTCF-bound	67
chr9	24044539	24045020	MLT1F	LTR	ERVL-MaLR	chr9	24044582	24044927	EH38D6018568	EH38E3878363	dELS	345
chr9	24045221	24045767	MLT1H	LTR	ERVL-MaLR	chr9	24045222	24045567	EH38D6018569	EH38E3878364	dELS	345
chr9	24110902	24111059	MIRb	SINE	MIR	chr9	24110967	24111194	EH38D4181006	EH38E2687939	dELS	92
chr9	24117972	24118278	AluSx3	SINE	Alu	chr9	24118205	24118516	EH38D4181007	EH38E2687940	dELS,CTCF-bound	73
chr9	24118278	24118806	LTR8	LTR	ERV1	chr9	24118205	24118516	EH38D4181007	EH38E2687940	dELS,CTCF-bound	238
chr9	24189832	24190224	L1MEc	LINE	L1	chr9	24190018	24190368	EH38D6018597	EH38E3878374	dELS,CTCF-bound	206
chr9	24190315	24190460	L1MEg	LINE	L1	chr9	24190018	24190368	EH38D6018597	EH38E3878374	dELS,CTCF-bound	53
chr9	24218109	24218297	MLT1G3	LTR	ERVL-MaLR	chr9	24218128	24218466	EH38D4181035	EH38E3878376	dELS	169
chr9	24218318	24218530	MLT1G3	LTR	ERVL-MaLR	chr9	24218128	24218466	EH38D4181035	EH38E3878376	dELS	148
chr9	24218941	24219098	MER103C	DNA	hAT-Charlie	chr9	24218684	24219033	EH38D4181036	EH38E2687944	dELS	92
chr9	24257947	24258123	MER130	DNA	DNA	chr9	24257819	24258168	EH38D4181045	EH38E2687948	dELS	176
chr9	24375043	24375244	MER101B	LTR	ERV1	chr9	24375018	24375183	EH38D4181069	EH38E2687954	dELS,CTCF-bound	140
chr9	24381227	24381457	MER101B	LTR	ERV1	chr9	24381262	24381598	EH38D4181073	EH38E2687956	dELS	195
chr9	24381814	24381874	MER2B	DNA	TcMar-Tigger	chr9	24381742	24381941	EH38D6018642	EH38E3878388	dELS	60
chr9	24381874	24382473	L1MB7	LINE	L1	chr9	24381742	24381941	EH38D6018642	EH38E3878388	dELS	67
chr9	24436910	24437227	LTR16E1	LTR	ERVL	chr9	24436806	24437156	EH38D4181097	EH38E2687962	dELS	246
chr9	24509504	24511053	THE1C-int	LTR	ERVL-MaLR	chr9	24509990	24510184	EH38D6018677	EH38E3878406	dELS	194
chr9	24558293	24558485	MIRb	SINE	MIR	chr9	24558470	24558776	EH38D4181160	EH38E2687994	dELS	15
chr9	24558558	24558706	MamSINE1	SINE	tRNA-RTE	chr9	24558470	24558776	EH38D4181160	EH38E2687994	dELS	148
chr9	24571754	24572118	MLT1A0	LTR	ERVL-MaLR	chr9	24571943	24572173	EH38D4181163	EH38E2687996	dELS	175
chr9	24628088	24629743	L1PA14	LINE	L1	chr9	24628849	24629194	EH38D4181189	EH38E2688014	dELS	345
chr9	24698809	24698973	L1M6	LINE	L1	chr9	24698887	24699209	EH38D6018725	EH38E3878420	dELS,CTCF-bound	86
chr9	24763683	24765869	L1PA7	LINE	L1	chr9	24765092	24765314	EH38D4181226	EH38E2688020	dELS,CTCF-bound	222
chr9	24793811	24794237	L4_A_Mam	LINE	RTE-X	chr9	24793811	24794146	EH38D6018762	EH38E3878432	dELS	335
chr9	24841303	24842955	L1MC1	LINE	L1	chr9	24842024	24842365	EH38D6018776	EH38E3878440	dELS	341
chr9	24843316	24843628	AluSx1	SINE	Alu	chr9	24843553	24843826	EH38D6018777	EH38E3878441	dELS,CTCF-bound	75
chr9	24843643	24843698	L2a	LINE	L2	chr9	24843553	24843826	EH38D6018777	EH38E3878441	dELS,CTCF-bound	55
chr9	24879583	24879927	MLT2B4	LTR	ERVL	chr9	24879743	24879944	EH38D4181261	EH38E2688033	dELS,CTCF-bound	184
chr9	24900673	24901035	L4_A_Mam	LINE	RTE-X	chr9	24901002	24901273	EH38D6018792	EH38E3878446	dELS	33
chr9	24939152	24939241	UCON132b	DNA	hAT-Tip100	chr9	24939126	24939475	EH38D4181288	EH38E2688044	dELS,CTCF-bound	89
chr9	24939478	24939609	MIR3	SINE	MIR	chr9	24939477	24939779	EH38D4181289	EH38E2688045	dELS	131
chr9	25226006	25227203	LTR2752	LTR	ERV1	chr9	25226940	25227286	EH38D6018889	EH38E3878473	dELS	263
chr9	25261528	25262004	LTR16C	LTR	ERVL	chr9	25261487	25261788	EH38D6018896	EH38E3878478	dELS,CTCF-bound	260
chr9	25264860	25265298	MLT2A1	LTR	ERVL	chr9	25264785	25265113	EH38D6018897	EH38E3878479	dELS	253
chr9	25267243	25267319	L1ME4a	LINE	L1	chr9	25267156	25267354	EH38D6018898	EH38E3878480	dELS	76
chr9	25288175	25288591	LTR7	LTR	ERV1	chr9	25288222	25288491	EH38D6018903	EH38E3878482	dELS	269
chr9	25295035	25295715	L1PA8A	LINE	L1	chr9	25295685	25295918	EH38D4181410	EH38E3878483	dELS	30
chr9	25322231	25322365	OldhAT1	DNA	hAT-Ac	chr9	25322176	25322519	EH38D4181419	EH38E2688086	dELS,CTCF-bound	134
chr9	25355003	25355165	OldhAT1	DNA	hAT-Ac	chr9	25354866	25355216	EH38D6018922	EH38E3878489	dELS	162
chr9	25396817	25397435	MER4B	LTR	ERV1	chr9	25396843	25397181	EH38D4181456	EH38E2688097	dELS	338
chr9	25396817	25397435	MER4B	LTR	ERV1	chr9	25397416	25397580	EH38D4181457	EH38E2688098	dELS,CTCF-bound	19
chr9	25397986	25398158	MIRb	SINE	MIR	chr9	25397768	25398040	EH38D6018937	EH38E3878493	dELS	54
chr9	25413025	25413214	MIRb	SINE	MIR	chr9	25412714	25413061	EH38D4181461	EH38E3878494	dELS	36
chr9	25442687	25442873	LTR16D	LTR	ERVL	chr9	25442540	25442781	EH38D6018952	EH38E3878500	dELS	94
chr9	25442687	25442873	LTR16D	LTR	ERVL	chr9	25442826	25443107	EH38D4181471	EH38E2688105	dELS	47
chr9	25443022	25443220	MIR	SINE	MIR	chr9	25442826	25443107	EH38D4181471	EH38E2688105	dELS	85
chr9	25443431	25443513	MIR1_Amn	SINE	MIR	chr9	25443293	25443517	EH38D4181472	EH38E2688106	dELS,CTCF-bound	82
chr9	25452748	25452910	MIRb	SINE	MIR	chr9	25452856	25453066	EH38D6018956	EH38E3878502	dELS	54
chr9	25452940	25453139	Tigger17c	DNA	TcMar-Tigger	chr9	25452856	25453066	EH38D6018956	EH38E3878502	dELS	126
chr9	25480181	25481078	L1MEd	LINE	L1	chr9	25480727	25481024	EH38D6018967	EH38E3878505	dELS	297
chr9	25497268	25499501	L1M4	LINE	L1	chr9	25497467	25497628	EH38D4181496	EH38E2688121	dELS	161
chr9	25497268	25499501	L1M4	LINE	L1	chr9	25497632	25497799	EH38D6018973	EH38E3878508	dELS	167
chr9	25510669	25513686	L1M4c	LINE	L1	chr9	25513681	25514029	EH38D4181502	EH38E2688125	dELS	5
chr9	25517517	25517827	AluJb	SINE	Alu	chr9	25517749	25518074	EH38D4181505	EH38E2688127	dELS	78
chr9	25517828	25518042	MER21B	LTR	ERVL	chr9	25517749	25518074	EH38D4181505	EH38E2688127	dELS	214
chr9	25518143	25518840	MER50B	LTR	ERV1	chr9	25518134	25518330	EH38D6018979	EH38E3878511	dELS	187
chr9	25518873	25519406	MER21C	LTR	ERVL	chr9	25519023	25519315	EH38D4181507	EH38E2688129	dELS	292
chr9	25518873	25519406	MER21C	LTR	ERVL	chr9	25519332	25519663	EH38D4181508	EH38E2688130	dELS	74
chr9	25519409	25520261	MER4D	LTR	ERV1	chr9	25519332	25519663	EH38D4181508	EH38E2688130	dELS	254
chr9	25534307	25534483	MamGypsy2-I	LTR	Gypsy	chr9	25534414	25534743	EH38D6018982	EH38E3878513	dELS	69
chr9	25534513	25534703	MIRb	SINE	MIR	chr9	25534414	25534743	EH38D6018982	EH38E3878513	dELS	190
chr9	25561874	25562484	MER4A1_	LTR	ERV1	chr9	25562183	25562501	EH38D4181534	EH38E2688142	dELS	301
chr9	25562484	25563146	L1MA10	LINE	L1	chr9	25562183	25562501	EH38D4181534	EH38E2688142	dELS	17
chr9	25600662	25600853	MIR3	SINE	MIR	chr9	25600516	25600855	EH38D4181549	EH38E2688146	dELS	191
chr9	25602134	25602244	MER67C	LTR	ERV1	chr9	25602185	25602387	EH38D6019010	EH38E3878525	dELS,CTCF-bound	59
chr9	25602259	25602628	MER67C	LTR	ERV1	chr9	25602418	25602746	EH38D6019011	EH38E3878526	dELS	210
chr9	25602259	25602628	MER67C	LTR	ERV1	chr9	25602185	25602387	EH38D6019010	EH38E3878525	dELS,CTCF-bound	128
chr9	25602818	25603013	MIR3	SINE	MIR	chr9	25602786	25602957	EH38D6019012	EH38E3878527	dELS	139
chr9	25613471	25613614	LTR104_Mam	LTR	Gypsy	chr9	25613402	25613663	EH38D6019015	EH38E3878530	dELS,CTCF-bound	143
chr9	25613841	25614061	MIR	SINE	MIR	chr9	25613807	25613969	EH38D4181561	EH38E2688153	dELS,CTCF-bound	128
chr9	25650830	25650897	L3b	LINE	CR1	chr9	25650835	25651184	EH38D4181577	EH38E2688156	dELS	62
chr9	25654218	25654947	MER4A	LTR	ERV1	chr9	25654457	25654754	EH38D4181579	EH38E2688157	dELS	297
chr9	25665287	25665595	AluYk4	SINE	Alu	chr9	25665227	25665513	EH38D6019027	EH38E3878535	dELS	226
chr9	25668928	25669329	LTR7	LTR	ERV1	chr9	25668948	25669136	EH38D4181586	EH38E2688160	dELS	188
chr9	25672452	25674176	HERVH-int	LTR	ERV1	chr9	25673129	25673463	EH38D6019030	EH38E3878537	dELS	334
chr9	25675971	25676379	LTR7	LTR	ERV1	chr9	25675836	25676184	EH38D4181590	EH38E2688164	dELS	213
chr9	25681308	25681566	MER44B	DNA	TcMar-Tigger	chr9	25681318	25681624	EH38D4181599	EH38E2688172	dELS	248
chr9	25682940	25684552	MSTA-int	LTR	ERVL-MaLR	chr9	25684296	25684636	EH38D4181601	EH38E2688174	dELS,CTCF-bound	256
chr9	25684560	25684974	MSTA	LTR	ERVL-MaLR	chr9	25684296	25684636	EH38D4181601	EH38E2688174	dELS,CTCF-bound	76
chr9	25700424	25700625	L2c	LINE	L2	chr9	25700512	25700861	EH38D4181619	EH38E2688178	dELS,CTCF-bound	113
chr9	25700718	25700957	L2c	LINE	L2	chr9	25700512	25700861	EH38D4181619	EH38E2688178	dELS,CTCF-bound	143
chr9	25701138	25701431	AluSg	SINE	Alu	chr9	25700975	25701177	EH38D6019049	EH38E3878548	dELS	39
chr9	25715920	25715986	MIRc	SINE	MIR	chr9	25715790	25716107	EH38D4181628	EH38E3878551	dELS,CTCF-bound	66
chr9	25715987	25716569	LTR50	LTR	ERVL	chr9	25716221	25716567	EH38D6019052	EH38E3878552	dELS,CTCF-bound	346
chr9	25715987	25716569	LTR50	LTR	ERVL	chr9	25715790	25716107	EH38D4181628	EH38E3878551	dELS,CTCF-bound	120
chr9	25723687	25724758	Tigger6a	DNA	TcMar-Tigger	chr9	25724459	25724778	EH38D6019058	EH38E3878555	dELS	299
chr9	25724930	25725060	AluJr	SINE	Alu	chr9	25724858	25725058	EH38D4181636	EH38E2688187	dELS	128
chr9	25725378	25725516	MIRb	SINE	MIR	chr9	25725137	25725380	EH38D4181637	EH38E2688188	dELS	2
chr9	25732145	25733496	L1P1	LINE	L1	chr9	25733464	25733655	EH38D6019067	EH38E3878558	dELS	32
chr9	25826393	25828815	L1MA2	LINE	L1	chr9	25827657	25827961	EH38D4181691	EH38E2688203	dELS	304
chr9	25864647	25865098	L2c	LINE	L2	chr9	25864541	25864885	EH38D4181709	EH38E2688208	dELS	238
chr9	25892124	25892290	MER5A1	DNA	hAT-Charlie	chr9	25892133	25892289	EH38D4181726	EH38E3878575	dELS	156
chr9	25903073	25903238	MIRb	SINE	MIR	chr9	25903216	25903558	EH38D4181730	EH38E2688215	dELS	22
chr9	25905246	25905542	AluSx	SINE	Alu	chr9	25905077	25905322	EH38D4181732	EH38E2688217	dELS	76
chr9	25905246	25905542	AluSx	SINE	Alu	chr9	25905523	25905859	EH38D4181733	EH38E3878576	dELS	19
chr9	25905597	25905850	MIRb	SINE	MIR	chr9	25905523	25905859	EH38D4181733	EH38E3878576	dELS	253
chr9	25909532	25909715	L2b	LINE	L2	chr9	25909317	25909572	EH38D6019119	EH38E3878577	dELS	40
chr9	25963936	25965119	HUERS-P3b-int	LTR	ERV1	chr9	25964234	25964582	EH38D4181757	EH38E2688224	dELS,CTCF-bound	348
chr9	25989663	25991228	THE1B-int	LTR	ERVL-MaLR	chr9	25990382	25990732	EH38D6019141	EH38E3878585	dELS	350
chr9	25994639	25995063	LTR7C	LTR	ERV1	chr9	25994697	25995040	EH38D6019142	EH38E3878586	dELS	343
chr9	26012693	26013263	L2a	LINE	L2	chr9	26012913	26013236	EH38D4181779	EH38E2688226	dELS	323
chr9	26026342	26026861	MER67C	LTR	ERV1	chr9	26026491	26026697	EH38D4181785	EH38E2688229	dELS	206
chr9	26026342	26026861	MER67C	LTR	ERV1	chr9	26026774	26026956	EH38D4181786	EH38E2688230	dELS	87
chr9	26126046	26126342	AluSx1	SINE	Alu	chr9	26125978	26126243	EH38D6019186	EH38E3878601	dELS	197
chr9	26152062	26152191	MER5B	DNA	hAT-Charlie	chr9	26152040	26152241	EH38D4181859	EH38E2688257	dELS	129
chr9	26152204	26152334	MER5A	DNA	hAT-Charlie	chr9	26152040	26152241	EH38D4181859	EH38E2688257	dELS	37
chr9	26152458	26152590	MLT1E3	LTR	ERVL-MaLR	chr9	26152354	26152685	EH38D6019197	EH38E3878607	dELS	132
chr9	26152596	26153286	HAL1	LINE	L1	chr9	26152354	26152685	EH38D6019197	EH38E3878607	dELS	89
chr9	26156374	26156563	L2c	LINE	L2	chr9	26156342	26156598	EH38D4181862	EH38E3878608	dELS	189
chr9	26157324	26157682	THE1B	LTR	ERVL-MaLR	chr9	26157435	26157643	EH38D4181863	EH38E2688260	dELS	208
chr9	26157842	26158262	MSTA	LTR	ERVL-MaLR	chr9	26158023	26158275	EH38D4181864	EH38E2688261	dELS,CTCF-bound	239
chr9	26170487	26170725	MamRep605	LTR	LTR	chr9	26170238	26170566	EH38D4181873	EH38E2688267	dELS	79
chr9	26210435	26210545	MLT1N2	LTR	ERVL-MaLR	chr9	26210373	26210537	EH38D4181896	EH38E2688278	dELS,CTCF-bound	102
chr9	26231023	26231083	L2b	LINE	L2	chr9	26231018	26231327	EH38D4181912	EH38E3878627	dELS	60
chr9	26257810	26258033	MIRb	SINE	MIR	chr9	26257869	26258192	EH38D6019253	EH38E3878635	dELS,CTCF-bound	164
chr9	26260345	26260567	MIRb	SINE	MIR	chr9	26260264	26260599	EH38D4181943	EH38E2688300	dELS	222
chr9	26261245	26261369	LTR26	LTR	ERV1	chr9	26261278	26261465	EH38D6019258	EH38E3878638	dELS	91
chr9	26261369	26261917	LTR19B	LTR	ERV1	chr9	26261278	26261465	EH38D6019258	EH38E3878638	dELS	96
chr9	26261369	26261917	LTR19B	LTR	ERV1	chr9	26261469	26261719	EH38D6019259	EH38E3878639	dELS	250
chr9	26261369	26261917	LTR19B	LTR	ERV1	chr9	26261739	26261897	EH38D4181946	EH38E2688303	dELS	158
chr9	26261917	26262406	LTR26	LTR	ERV1	chr9	26261942	26262290	EH38D4181947	EH38E2688304	dELS,CTCF-bound	348
chr9	26263474	26264325	L1PREC2	LINE	L1	chr9	26263509	26263732	EH38D6019260	EH38E3878640	dELS	223
chr9	26265215	26265753	MLT1F1	LTR	ERVL-MaLR	chr9	26265241	26265586	EH38D6019261	EH38E3878641	dELS,CTCF-bound	345
chr9	26308623	26308743	MIRb	SINE	MIR	chr9	26308416	26308678	EH38D6019282	EH38E3878650	dELS	55
chr9	26325860	26326095	MIRb	SINE	MIR	chr9	26325677	26325883	EH38D4181992	EH38E2688325	dELS	23
chr9	26341545	26342103	MLT1F2	LTR	ERVL-MaLR	chr9	26341589	26341937	EH38D6019300	EH38E3878658	dELS	348
chr9	26471457	26471561	AmnSINE1	SINE	5S-Deu-L2	chr9	26471308	26471654	EH38D4182078	EH38E2688351	dELS	104
chr9	26523711	26523972	MER102b	DNA	hAT-Charlie	chr9	26523764	26523989	EH38D4182093	EH38E2688356	dELS	208
chr9	26530999	26531489	MLT1J	LTR	ERVL-MaLR	chr9	26530873	26531222	EH38D6019368	EH38E3878683	dELS	223
chr9	26530999	26531489	MLT1J	LTR	ERVL-MaLR	chr9	26531414	26531649	EH38D6019369	EH38E3878684	dELS	75
chr9	26531541	26531660	L2a	LINE	L2	chr9	26531414	26531649	EH38D6019369	EH38E3878684	dELS	108
chr9	26546440	26546565	MER102a	DNA	hAT-Charlie	chr9	26546342	26546556	EH38D4182106	EH38E2688361	dELS	116
chr9	26566139	26566390	MamRep38	DNA	hAT	chr9	26566187	26566529	EH38D6019379	EH38E3878690	dELS	203
chr9	26567651	26568468	L1MB5	LINE	L1	chr9	26568001	26568295	EH38D4182121	EH38E2688370	dELS	294
chr9	26570391	26572089	Ricksha_0	DNA	MULE-MuDR	chr9	26571106	26571271	EH38D4182122	EH38E2688371	dELS,CTCF-bound	165
chr9	26575004	26575114	Charlie10b	DNA	hAT-Charlie	chr9	26575092	26575388	EH38D6019380	EH38E3878691	dELS	22
chr9	26575154	26575258	Charlie10b	DNA	hAT-Charlie	chr9	26575092	26575388	EH38D6019380	EH38E3878691	dELS	104
chr9	26575309	26575408	LTR67B	LTR	ERVL	chr9	26575092	26575388	EH38D6019380	EH38E3878691	dELS	79
chr9	26604095	26604455	MLT2B4	LTR	ERVL	chr9	26604288	26604602	EH38D4182133	EH38E2688377	dELS	167
chr9	26604495	26604671	LTR88c	LTR	Gypsy	chr9	26604288	26604602	EH38D4182133	EH38E2688377	dELS	107
chr9	26606029	26607535	MER68-int	LTR	ERVL	chr9	26606815	26607162	EH38D4182137	EH38E2688380	dELS	347
chr9	26606029	26607535	MER68-int	LTR	ERVL	chr9	26607224	26607456	EH38D6019384	EH38E3878696	dELS	232
chr9	26607539	26607715	MER68-int	LTR	ERVL	chr9	26607585	26607914	EH38D4182139	EH38E3878697	dELS	130
chr9	26607715	26607973	MER68B	LTR	ERVL	chr9	26607585	26607914	EH38D4182139	EH38E3878697	dELS	199
chr9	26608418	26608613	THE1D	LTR	ERVL-MaLR	chr9	26608560	26608830	EH38D6019385	EH38E3878698	dELS,CTCF-bound	53
chr9	26608638	26608805	THE1D	LTR	ERVL-MaLR	chr9	26608560	26608830	EH38D6019385	EH38E3878698	dELS,CTCF-bound	167
chr9	26608805	26608826	MLT1C	LTR	ERVL-MaLR	chr9	26608560	26608830	EH38D6019385	EH38E3878698	dELS,CTCF-bound	21
chr9	26608828	26609117	MER68B	LTR	ERVL	chr9	26608560	26608830	EH38D6019385	EH38E3878698	dELS,CTCF-bound	2
chr9	26611739	26612510	LTR62	LTR	ERVL	chr9	26612250	26612552	EH38D4182141	EH38E2688381	dELS	260
chr9	26612510	26612866	L1M5	LINE	L1	chr9	26612250	26612552	EH38D4182141	EH38E2688381	dELS	42
chr9	26655662	26656161	Charlie10	DNA	hAT-Charlie	chr9	26656112	26656276	EH38D6019399	EH38E3878704	dELS,CTCF-bound	49
chr9	26657250	26657499	MLT1K	LTR	ERVL-MaLR	chr9	26657468	26657800	EH38D4182163	EH38E2688390	dELS	31
chr9	26672245	26672397	L3	LINE	CR1	chr9	26672313	26672621	EH38D6019413	EH38E3878714	dELS	84
chr9	26672398	26672493	L3	LINE	CR1	chr9	26672313	26672621	EH38D6019413	EH38E3878714	dELS	95
chr9	26672547	26672633	L3	LINE	CR1	chr9	26672313	26672621	EH38D6019413	EH38E3878714	dELS	74
chr9	26672584	26672646	MIR3	SINE	MIR	chr9	26672313	26672621	EH38D6019413	EH38E3878714	dELS	37
chr9	26680993	26681455	MER67D	LTR	ERV1	chr9	26681167	26681461	EH38D6019419	EH38E3878718	dELS	288
chr9	26681455	26681522	L2b	LINE	L2	chr9	26681167	26681461	EH38D6019419	EH38E3878718	dELS	6
chr9	26715149	26716178	LTR5_Hs	LTR	ERVK	chr9	26715391	26715673	EH38D6019432	EH38E3878726	dELS	282
chr9	26723564	26724156	LTR50	LTR	ERVL	chr9	26723507	26723848	EH38D6019439	EH38E3878730	dELS,CTCF-bound	284
chr9	26728141	26728331	UCON29	DNA	PiggyBac	chr9	26728253	26728591	EH38D6019441	EH38E3878732	dELS	78
chr9	26728351	26728559	MLT1J2	LTR	ERVL-MaLR	chr9	26728253	26728591	EH38D6019441	EH38E3878732	dELS	208
chr9	26729614	26736024	L1PA7	LINE	L1	chr9	26735207	26735527	EH38D4182228	EH38E2688421	dELS	320
chr9	26750099	26750586	L1MB2	LINE	L1	chr9	26750188	26750524	EH38D6019446	EH38E3878736	dELS	336
chr9	26753682	26754014	MSTB1	LTR	ERVL-MaLR	chr9	26753982	26754299	EH38D6019447	EH38E3878738	dELS,CTCF-bound	32
chr9	26754014	26754414	LTR47A	LTR	ERVL	chr9	26753982	26754299	EH38D6019447	EH38E3878738	dELS,CTCF-bound	285
chr9	26756673	26756977	AluJr	SINE	Alu	chr9	26756922	26757194	EH38D6019453	EH38E3878742	dELS	55
chr9	26756977	26757242	LTR16B2	LTR	ERVL	chr9	26756922	26757194	EH38D6019453	EH38E3878742	dELS	217
chr9	26786539	26786955	MSTB1	LTR	ERVL-MaLR	chr9	26786574	26786923	EH38D6019460	EH38E3878747	dELS	349
chr9	26826022	26830185	HERV9NC-int	LTR	ERV1	chr9	26828408	26828757	EH38D6019481	EH38E3878757	dELS	349
chr9	26833690	26834292	LTR75	LTR	ERVL	chr9	26833851	26834191	EH38D4182285	EH38E2688450	dELS	340
chr9	26870420	26870528	LTR86B1	LTR	ERVL	chr9	26870281	26870631	EH38D6019491	EH38E3878761	dELS	108
chr9	26870546	26870618	L1ME3G	LINE	L1	chr9	26870281	26870631	EH38D6019491	EH38E3878761	dELS	72
chr9	26870620	26870916	AluSz	SINE	Alu	chr9	26870281	26870631	EH38D6019491	EH38E3878761	dELS	11
chr9	26928916	26929226	AluJo	SINE	Alu	chr9	26929119	26929464	EH38D4182332	EH38E2688482	dELS	107
chr9	26929229	26929493	AluJb	SINE	Alu	chr9	26929119	26929464	EH38D4182332	EH38E2688482	dELS	235
chr9	26936126	26936386	HAL1	LINE	L1	chr9	26935936	26936138	EH38D4182334	EH38E2688484	dELS	12
chr9	26936385	26936858	L1M4c	LINE	L1	chr9	26936667	26936878	EH38D4182336	EH38E2688486	dELS,CTCF-bound	191
chr9	26936858	26937159	AluSq10	SINE	Alu	chr9	26936667	26936878	EH38D4182336	EH38E2688486	dELS,CTCF-bound	20
chr9	26942600	26942898	AluYk3	SINE	Alu	chr9	26942670	26942950	EH38D6019528	EH38E3878779	dELS	228
chr9	26942923	26943001	HAL1	LINE	L1	chr9	26942670	26942950	EH38D6019528	EH38E3878779	dELS	27
chr9	26949578	26950030	LTR8B	LTR	ERV1	chr9	26949673	26950018	EH38D4182354	EH38E2688501	dELS	345
chr9	26972598	26976270	HERVIP10F-int	LTR	ERV1	chr9	26974988	26975295	EH38D6019557	EH38E3878796	dELS,CTCF-bound	307
chr9	26972598	26976270	HERVIP10F-int	LTR	ERV1	chr9	26975669	26976019	EH38D4182375	EH38E2688515	dELS,CTCF-bound	350
chr9	26972598	26976270	HERVIP10F-int	LTR	ERV1	chr9	26976032	26976262	EH38D4182376	EH38E2688516	dELS,CTCF-bound	230
chr9	26976272	26976760	LTR10B2	LTR	ERV1	chr9	26976365	26976643	EH38D6019558	EH38E3878797	dELS	278
chr9	26976272	26976760	LTR10B2	LTR	ERV1	chr9	26976741	26976942	EH38D6019559	EH38E3878798	dELS	19
chr9	26999767	27000000	AluJb	SINE	Alu	chr9	26999738	27000087	EH38D6019566	EH38E3878799	dELS	233
chr9	27000031	27000079	Alu	SINE	Alu	chr9	26999738	27000087	EH38D6019566	EH38E3878799	dELS	48
chr9	27003241	27003540	AluSx1	SINE	Alu	chr9	27003308	27003540	EH38D6019567	EH38E3878800	dELS	232
chr9	27019605	27019884	L1MB8	LINE	L1	chr9	27019631	27019938	EH38D4182399	EH38E2688530	dELS	253
chr9	27042014	27042636	L2	LINE	L2	chr9	27041763	27042100	EH38D4182410	EH38E2688533	dELS	86
chr9	27042014	27042636	L2	LINE	L2	chr9	27042494	27042844	EH38D4182411	EH38E2688534	dELS	142
chr9	27048505	27048872	MER67B	LTR	ERV1	chr9	27048750	27049084	EH38D4182414	EH38E2688536	dELS	122
chr9	27048872	27049276	MSTB	LTR	ERVL-MaLR	chr9	27048750	27049084	EH38D4182414	EH38E2688536	dELS	212
chr9	27080245	27080549	AluSx1	SINE	Alu	chr9	27080548	27080763	EH38D4182438	EH38E2688548	dELS	1
chr9	27080552	27080626	L2a	LINE	L2	chr9	27080548	27080763	EH38D4182438	EH38E2688548	dELS	74
chr9	27080852	27081333	LTR71A	LTR	ERV1	chr9	27080773	27081117	EH38D6019602	EH38E3878810	dELS	265
chr9	27087511	27087798	AluJb	SINE	Alu	chr9	27087288	27087597	EH38D4182443	EH38E2688552	dELS	86
chr9	27089204	27089666	L1MC3	LINE	L1	chr9	27089001	27089351	EH38D6019605	EH38E3878812	dELS	147
chr9	27092472	27093900	LTR12C	LTR	ERV1	chr9	27093795	27094140	EH38D6019610	EH38E3878816	dELS	105
chr9	27093900	27094039	MIRb	SINE	MIR	chr9	27093795	27094140	EH38D6019610	EH38E3878816	dELS	139
chr9	27094649	27094814	L2	LINE	L2	chr9	27094674	27095022	EH38D6019612	EH38E3878818	dELS	140
chr9	27111830	27111898	L3	LINE	CR1	chr9	27111782	27111994	EH38D4182468	EH38E2688571	dELS	68
chr9	27111898	27112198	AluSz	SINE	Alu	chr9	27111782	27111994	EH38D4182468	EH38E2688571	dELS	96
chr9	27112711	27113073	L3	LINE	CR1	chr9	27112457	27112756	EH38D6019617	EH38E3878821	dELS	45
chr9	27118748	27119133	MLT1K	LTR	ERVL-MaLR	chr9	27118753	27118920	EH38D6019620	EH38E3878824	dELS,CTCF-bound	167
chr9	27118748	27119133	MLT1K	LTR	ERVL-MaLR	chr9	27118941	27119227	EH38D6019621	EH38E3878825	dELS,CTCF-bound	192
chr9	27119184	27119393	MIR	SINE	MIR	chr9	27118941	27119227	EH38D6019621	EH38E3878825	dELS,CTCF-bound	43
chr9	27122771	27123078	AluSc8	SINE	Alu	chr9	27123050	27123277	EH38D4182477	EH38E2688578	dELS	28
chr9	27124176	27124339	MLT1H	LTR	ERVL-MaLR	chr9	27124222	27124550	EH38D4182478	EH38E2688579	dELS	117
chr9	27124481	27124521	MLT1H	LTR	ERVL-MaLR	chr9	27124222	27124550	EH38D4182478	EH38E2688579	dELS	40
chr9	27124681	27124803	MIR	SINE	MIR	chr9	27124618	27124793	EH38D4182479	EH38E2688580	dELS	112
chr9	27125880	27125990	L2a	LINE	L2	chr9	27125916	27126241	EH38D4182481	EH38E2688582	dELS	74
chr9	27126018	27126076	Tigger17b	DNA	TcMar-Tigger	chr9	27125916	27126241	EH38D4182481	EH38E2688582	dELS	58
chr9	27126063	27126573	Tigger17a	DNA	TcMar-Tigger	chr9	27125916	27126241	EH38D4182481	EH38E2688582	dELS	178
chr9	27129484	27129644	MamTip3	DNA	hAT-Tip100	chr9	27129278	27129606	EH38D6019625	EH38E3878826	dELS	122
chr9	27131540	27131824	AluJo	SINE	Alu	chr9	27131769	27132033	EH38D4182485	EH38E2688585	dELS,CTCF-bound	55
chr9	27142792	27142926	MIRb	SINE	MIR	chr9	27142649	27142883	EH38D4182489	EH38E2688589	dELS	91
chr9	27143859	27143990	L2c	LINE	L2	chr9	27143545	27143876	EH38D4182490	EH38E3878828	dELS	17
chr9	27144001	27144296	AluSc	SINE	Alu	chr9	27144273	27144616	EH38D4182491	EH38E2688590	dELS	23
chr9	27144498	27144612	L4_B_Mam	LINE	RTE-X	chr9	27144273	27144616	EH38D4182491	EH38E2688590	dELS	114
chr9	27145746	27145839	L2b	LINE	L2	chr9	27145684	27145891	EH38D6019627	EH38E3878829	dELS	93
chr9	27151516	27151808	L2b	LINE	L2	chr9	27151581	27151784	EH38D4182498	EH38E2688596	dELS,CTCF-bound	203
chr9	27178892	27180077	L1MEb	LINE	L1	chr9	27179430	27179631	EH38D6019637	EH38E3878836	dELS	201
chr9	27178892	27180077	L1MEb	LINE	L1	chr9	27179672	27179851	EH38D4182521	EH38E2688611	dELS,CTCF-bound	179
chr9	27181232	27181432	Tigger2b_Pri	DNA	TcMar-Tigger	chr9	27181410	27181757	EH38D6019640	EH38E3878838	dELS	22
chr9	27181434	27181587	L1MB7	LINE	L1	chr9	27181410	27181757	EH38D6019640	EH38E3878838	dELS	153
chr9	27181592	27181754	MER58A	DNA	hAT-Charlie	chr9	27181410	27181757	EH38D6019640	EH38E3878838	dELS	162
chr9	27184755	27185053	AluJr	SINE	Alu	chr9	27184570	27184913	EH38D4182528	EH38E2688617	dELS	158
chr9	27193811	27194106	AluJr	SINE	Alu	chr9	27193983	27194220	EH38D6019648	EH38E3878845	dELS	123
chr9	27194979	27195040	MIRb	SINE	MIR	chr9	27194828	27194993	EH38D6019649	EH38E3878846	dELS,CTCF-bound	14
chr9	27195331	27195568	MER106A	DNA	hAT-Charlie	chr9	27195274	27195540	EH38D4182537	EH38E2688625	dELS	209
chr9	27205229	27205350	MER94	DNA	hAT-Blackjack	chr9	27205251	27205484	EH38D6019655	EH38E3878850	dELS	99
chr9	27227137	27227269	MER5A	DNA	hAT-Charlie	chr9	27227232	27227582	EH38D6019668	EH38E3878855	dELS,CTCF-bound	37
chr9	27227311	27227416	MER103C	DNA	hAT-Charlie	chr9	27227232	27227582	EH38D6019668	EH38E3878855	dELS,CTCF-bound	105
chr9	27227420	27227772	MLT1A0	LTR	ERVL-MaLR	chr9	27227232	27227582	EH38D6019668	EH38E3878855	dELS,CTCF-bound	162
chr9	27227420	27227772	MLT1A0	LTR	ERVL-MaLR	chr9	27227713	27227991	EH38D4182563	EH38E2688638	dELS,CTCF-bound	59
chr9	27227955	27228010	MamTip2	DNA	hAT-Tip100	chr9	27227713	27227991	EH38D4182563	EH38E2688638	dELS,CTCF-bound	36
chr9	27239370	27245520	L1PA4	LINE	L1	chr9	27239636	27239919	EH38D4182565	EH38E2688639	dELS	283
chr9	27261187	27261526	L2c	LINE	L2	chr9	27261427	27261767	EH38D4182574	EH38E2688642	dELS	99
chr9	27261622	27261733	L2c	LINE	L2	chr9	27261427	27261767	EH38D4182574	EH38E2688642	dELS	111
chr9	27280874	27281200	MER66D	LTR	ERV1	chr9	27280906	27281252	EH38D6019688	EH38E3878863	dELS	294
chr9	27281204	27281566	MER66D	LTR	ERV1	chr9	27280906	27281252	EH38D6019688	EH38E3878863	dELS	48
chr9	27292578	27292871	Tigger16a	DNA	TcMar-Tigger	chr9	27292694	27293011	EH38D4182593	EH38E2688655	dELS,CTCF-bound	177
chr9	27303838	27304140	AluSx1	SINE	Alu	chr9	27304056	27304257	EH38D4182604	EH38E2688663	dELS	84
chr9	27309078	27309469	ERVL-E-int	LTR	ERVL	chr9	27309125	27309311	EH38D6019702	EH38E3878868	dELS	186
chr9	27334817	27335104	AluY	SINE	Alu	chr9	27335097	27335446	EH38D4182619	EH38E2688672	dELS	7
chr9	27335241	27335418	MIR3	SINE	MIR	chr9	27335097	27335446	EH38D4182619	EH38E2688672	dELS	177
chr9	27336101	27336203	MIRb	SINE	MIR	chr9	27336160	27336482	EH38D6019717	EH38E3878871	dELS,CTCF-bound	43
chr9	27341716	27341824	MIRb	SINE	MIR	chr9	27341530	27341845	EH38D4182630	EH38E2688683	dELS	108
chr9	27341880	27342141	MER58B	DNA	hAT-Charlie	chr9	27342004	27342207	EH38D6019728	EH38E3878882	dELS,CTCF-bound	137
chr9	27351350	27351451	MIRc	SINE	MIR	chr9	27351411	27351726	EH38D6019734	EH38E3878886	dELS	40
chr9	27352734	27353031	MER103C	DNA	hAT-Charlie	chr9	27352408	27352754	EH38D6019735	EH38E3878887	dELS	20
chr9	27352734	27353031	MER103C	DNA	hAT-Charlie	chr9	27352855	27353113	EH38D6019736	EH38E3878888	dELS,CTCF-bound	176
chr9	27353166	27353317	MER5A1	DNA	hAT-Charlie	chr9	27353202	27353530	EH38D4182642	EH38E2688694	dELS,CTCF-bound	115
chr9	27353355	27353428	MER5A	DNA	hAT-Charlie	chr9	27353202	27353530	EH38D4182642	EH38E2688694	dELS,CTCF-bound	73
chr9	27353510	27353642	MIRc	SINE	MIR	chr9	27353202	27353530	EH38D4182642	EH38E2688694	dELS,CTCF-bound	20
chr9	27354251	27354333	MER81	DNA	hAT-Blackjack	chr9	27354267	27354504	EH38D6019738	EH38E3878890	dELS	66
chr9	27359959	27360159	MIR	SINE	MIR	chr9	27359969	27360133	EH38D6019746	EH38E3878897	dELS,CTCF-bound	164
chr9	27360221	27360524	AluSx	SINE	Alu	chr9	27360235	27360550	EH38D6019747	EH38E3878898	dELS	289
chr9	27361570	27361810	MIR	SINE	MIR	chr9	27361551	27361897	EH38D6019750	EH38E3878901	dELS	240
chr9	27367183	27367299	MIRb	SINE	MIR	chr9	27367219	27367555	EH38D6019756	EH38E3878907	dELS	80
chr9	27367488	27367667	MIRb	SINE	MIR	chr9	27367219	27367555	EH38D6019756	EH38E3878907	dELS	67
chr9	27367488	27367667	MIRb	SINE	MIR	chr9	27367633	27367784	EH38D6019757	EH38E3878908	dELS	34
chr9	27369373	27369622	L2c	LINE	L2	chr9	27369401	27369602	EH38D4182667	EH38E2688717	dELS	201
chr9	27369704	27370069	L2c	LINE	L2	chr9	27369661	27369997	EH38D4182668	EH38E2688718	dELS	293
chr9	27369704	27370069	L2c	LINE	L2	chr9	27370008	27370224	EH38D4182669	EH38E2688719	dELS	61
chr9	27370069	27370226	MLT1A0	LTR	ERVL-MaLR	chr9	27370008	27370224	EH38D4182669	EH38E2688719	dELS	155
chr9	27371621	27371900	MER102c	DNA	hAT-Charlie	chr9	27371410	27371760	EH38D4182671	EH38E2688721	dELS	139
chr9	27372020	27373018	L1MC3	LINE	L1	chr9	27372625	27372973	EH38D6019760	EH38E3878911	dELS	348
chr9	27377504	27377665	MER5A	DNA	hAT-Charlie	chr9	27377170	27377517	EH38D4182675	EH38E2688725	dELS	13
chr9	27377504	27377665	MER5A	DNA	hAT-Charlie	chr9	27377539	27377706	EH38D4182676	EH38E2688726	dELS,CTCF-bound	126
chr9	27378021	27378157	MIRb	SINE	MIR	chr9	27377905	27378253	EH38D4182677	EH38E2688727	dELS	136
chr9	27379397	27379580	MIR	SINE	MIR	chr9	27379319	27379662	EH38D6019766	EH38E3878916	dELS,CTCF-bound	183
chr9	27380262	27380536	AluSc	SINE	Alu	chr9	27380299	27380480	EH38D6019767	EH38E3878917	dELS	181
chr9	27383104	27383322	MIR	SINE	MIR	chr9	27383047	27383314	EH38D6019769	EH38E3878919	dELS,CTCF-bound	210
chr9	27385303	27385381	L2b	LINE	L2	chr9	27385257	27385470	EH38D6019773	EH38E3878923	dELS	78
chr9	27386109	27386300	MIR	SINE	MIR	chr9	27385994	27386306	EH38D4182692	EH38E2688741	dELS	191
chr9	27395166	27395444	L1MA8	LINE	L1	chr9	27394968	27395286	EH38D6019784	EH38E3878932	dELS	120
chr9	27395717	27395955	MIRb	SINE	MIR	chr9	27395494	27395830	EH38D6019785	EH38E3878933	dELS	113
chr9	27400285	27400697	L2c	LINE	L2	chr9	27400378	27400699	EH38D6019789	EH38E3878936	dELS	319
chr9	27404656	27405093	L1MA4	LINE	L1	chr9	27404680	27405018	EH38D6019791	EH38E3878938	dELS	338
chr9	27405632	27406332	L1M1	LINE	L1	chr9	27406066	27406410	EH38D6019792	EH38E3878939	dELS	266
chr9	27406323	27406833	L1M1	LINE	L1	chr9	27406066	27406410	EH38D6019792	EH38E3878939	dELS	87
chr9	27412987	27413506	LTR78	LTR	ERV1	chr9	27413116	27413304	EH38D6019798	EH38E3878945	dELS	188
chr9	27413514	27413858	L2	LINE	L2	chr9	27413658	27413907	EH38D4182725	EH38E2688771	dELS	200
chr9	27417675	27417756	MIRc	SINE	MIR	chr9	27417548	27417821	EH38D4182730	EH38E2688776	dELS	81
chr9	27417780	27418112	AluSc	SINE	Alu	chr9	27417548	27417821	EH38D4182730	EH38E2688776	dELS	41
chr9	27418115	27420455	L1PB1	LINE	L1	chr9	27419616	27419944	EH38D4182731	EH38E2688777	dELS	328
chr9	27421470	27422091	L2a	LINE	L2	chr9	27421608	27421958	EH38D4182732	EH38E2688778	dELS	350
chr9	27422461	27422500	AmnSINE2	SINE	tRNA-Deu	chr9	27422349	27422693	EH38D6019801	EH38E3878946	dELS,CTCF-bound	39
chr9	27423814	27424063	MIR	SINE	MIR	chr9	27424060	27424273	EH38D6019802	EH38E3878947	dELS	3
chr9	27426028	27426227	MIR	SINE	MIR	chr9	27425821	27426160	EH38D4182739	EH38E2688785	dELS	132
chr9	27426958	27427034	OldhAT1	DNA	hAT-Ac	chr9	27426781	27426984	EH38D6019805	EH38E3878950	dELS	26
chr9	27430373	27430586	Charlie15a	DNA	hAT-Charlie	chr9	27430331	27430552	EH38D6019810	EH38E3878955	dELS	179
chr9	27432403	27432544	L2a	LINE	L2	chr9	27432346	27432668	EH38D4182752	EH38E2688798	dELS,CTCF-bound	141
chr9	27432626	27432680	L3b	LINE	CR1	chr9	27432346	27432668	EH38D4182752	EH38E2688798	dELS,CTCF-bound	42
chr9	27432639	27432687	Tigger19b	DNA	TcMar-Tigger	chr9	27432346	27432668	EH38D4182752	EH38E2688798	dELS,CTCF-bound	29
chr9	27433879	27434003	MLT1O	LTR	ERVL-MaLR	chr9	27433632	27433962	EH38D4182753	EH38E2688799	dELS	83
chr9	27433879	27434003	MLT1O	LTR	ERVL-MaLR	chr9	27433983	27434314	EH38D4182754	EH38E2688800	dELS	20
chr9	27434216	27434852	L2b	LINE	L2	chr9	27433983	27434314	EH38D4182754	EH38E2688800	dELS	98
chr9	27436277	27436389	L2a	LINE	L2	chr9	27436333	27436678	EH38D4182756	EH38E2688802	dELS,CTCF-bound	56
chr9	27436395	27436530	L2b	LINE	L2	chr9	27436333	27436678	EH38D4182756	EH38E2688802	dELS,CTCF-bound	135
chr9	27440856	27441146	MER1B	DNA	hAT-Charlie	chr9	27440966	27441249	EH38D6019818	EH38E3878962	dELS	180
chr9	27441138	27441741	Tigger7	DNA	TcMar-Tigger	chr9	27441295	27441643	EH38D6019819	EH38E3878963	dELS	348
chr9	27441138	27441741	Tigger7	DNA	TcMar-Tigger	chr9	27441721	27442050	EH38D6019820	EH38E3878964	dELS	20
chr9	27441138	27441741	Tigger7	DNA	TcMar-Tigger	chr9	27440966	27441249	EH38D6019818	EH38E3878962	dELS	111
chr9	27441890	27442290	Charlie1a	DNA	hAT-Charlie	chr9	27441721	27442050	EH38D6019820	EH38E3878964	dELS	160
chr9	27442425	27442844	LTR33A	LTR	ERVL	chr9	27442589	27442939	EH38D6019821	EH38E3878965	dELS	255
chr9	27442923	27443007	MIRb	SINE	MIR	chr9	27442589	27442939	EH38D6019821	EH38E3878965	dELS	16
chr9	27447120	27447263	MamTip3	DNA	hAT-Tip100	chr9	27447075	27447276	EH38D6019824	EH38E3878968	dELS,CTCF-bound	143
chr9	27448317	27448678	THE1B	LTR	ERVL-MaLR	chr9	27448384	27448730	EH38D6019826	EH38E3878970	dELS	294
chr9	27448678	27448728	MIRb	SINE	MIR	chr9	27448384	27448730	EH38D6019826	EH38E3878970	dELS	50
chr9	27449359	27449583	MIRb	SINE	MIR	chr9	27449378	27449625	EH38D4182770	EH38E2688816	dELS	205
chr9	27454003	27454095	MamRTE1	LINE	RTE-BovB	chr9	27453965	27454303	EH38D6019828	EH38E3878972	dELS	92
chr9	27454300	27454383	L2a	LINE	L2	chr9	27453965	27454303	EH38D6019828	EH38E3878972	dELS	3
chr9	27460796	27460852	L2c	LINE	L2	chr9	27460665	27461015	EH38D6019833	EH38E3878976	dELS	56
chr9	27462741	27462913	L3	LINE	CR1	chr9	27462460	27462806	EH38D6019834	EH38E3878977	dELS	65
chr9	27462741	27462913	L3	LINE	CR1	chr9	27462874	27463223	EH38D6019835	EH38E3878978	dELS	39
chr9	27463012	27463061	MIRb	SINE	MIR	chr9	27462874	27463223	EH38D6019835	EH38E3878978	dELS	49
chr9	27464992	27466544	THE1A-int	LTR	ERVL-MaLR	chr9	27465026	27465304	EH38D4182784	EH38E2688828	dELS	278
chr9	27468575	27468714	L2b	LINE	L2	chr9	27468674	27469009	EH38D6019841	EH38E3878982	dELS	40
chr9	27471866	27471942	MIRb	SINE	MIR	chr9	27471898	27472194	EH38D4182795	EH38E2688838	dELS	44
chr9	27474884	27475442	MLT1F2	LTR	ERVL-MaLR	chr9	27475200	27475465	EH38D6019844	EH38E3878985	dELS	242
chr9	27475442	27475642	L1ME3G	LINE	L1	chr9	27475200	27475465	EH38D6019844	EH38E3878985	dELS	23
chr9	27475442	27475642	L1ME3G	LINE	L1	chr9	27475602	27475820	EH38D6019845	EH38E3878986	dELS	40
chr9	27475802	27476181	L2a	LINE	L2	chr9	27475602	27475820	EH38D6019845	EH38E3878986	dELS	18
chr9	27477081	27477203	MER45A	DNA	hAT-Tip100	chr9	27477200	27477459	EH38D4182803	EH38E2688845	dELS	3
chr9	27477197	27477290	LTR16B2	LTR	ERVL	chr9	27477200	27477459	EH38D4182803	EH38E2688845	dELS	90
chr9	27477290	27477609	L2a	LINE	L2	chr9	27477200	27477459	EH38D4182803	EH38E2688845	dELS	169
chr9	27480075	27480156	L1MEd	LINE	L1	chr9	27480091	27480367	EH38D6019850	EH38E3878988	dELS	65
chr9	27480156	27480302	AluSc	SINE	Alu	chr9	27480091	27480367	EH38D6019850	EH38E3878988	dELS	146
chr9	27480302	27480599	AluY	SINE	Alu	chr9	27480091	27480367	EH38D6019850	EH38E3878988	dELS	65
chr9	27480302	27480599	AluY	SINE	Alu	chr9	27480381	27480539	EH38D6019851	EH38E3878989	dELS	158
chr9	27482959	27483125	ORSL-2b	DNA	hAT-Tip100	chr9	27482760	27483100	EH38D6019854	EH38E3878992	dELS	141
chr9	27483431	27483765	ORSL-2b	DNA	hAT-Tip100	chr9	27483679	27483843	EH38D4182810	EH38E2688852	dELS,CTCF-bound	86
chr9	27485166	27485299	MIR	SINE	MIR	chr9	27485212	27485536	EH38D6019856	EH38E3878993	dELS,CTCF-bound	87
chr9	27485270	27485427	MIRb	SINE	MIR	chr9	27485212	27485536	EH38D6019856	EH38E3878993	dELS,CTCF-bound	157
chr9	27487217	27487646	LTR40a	LTR	ERVL	chr9	27487154	27487481	EH38D4182812	EH38E2688854	dELS	264
chr9	27487807	27488064	MLT1M	LTR	ERVL-MaLR	chr9	27487930	27488273	EH38D4182813	EH38E2688855	dELS,CTCF-bound	134
chr9	27488400	27488707	AluSx	SINE	Alu	chr9	27488684	27488977	EH38D4182814	EH38E2688856	dELS	23
chr9	27514830	27515310	L4_A_Mam	LINE	RTE-X	chr9	27514963	27515171	EH38D6019880	EH38E3879015	dELS	208
chr9	27519593	27519721	L1ME3G	LINE	L1	chr9	27519484	27519807	EH38D6019884	EH38E3879019	dELS	128
chr9	27535055	27535167	MLT1H2	LTR	ERVL-MaLR	chr9	27534854	27535190	EH38D6019903	EH38E3879037	dELS	112
chr9	27537121	27537524	LTR16E1	LTR	ERVL	chr9	27537194	27537526	EH38D4182868	EH38E2688903	dELS	330
chr9	27540732	27540932	L2b	LINE	L2	chr9	27540558	27540823	EH38D4182875	EH38E2688910	dELS	91
chr9	27545433	27545599	MIRb	SINE	MIR	chr9	27545486	27545799	EH38D4182878	EH38E2688913	dELS,CTCF-bound	113
chr9	27545716	27545851	MIR	SINE	MIR	chr9	27545486	27545799	EH38D4182878	EH38E2688913	dELS,CTCF-bound	83
chr9	27563338	27564084	Kanga2_a	DNA	TcMar-Tc2	chr9	27563819	27564073	EH38D6019918	EH38E3879047	dELS	254
chr9	27564962	27565009	Charlie16a	DNA	hAT-Charlie	chr9	27564682	27565029	EH38D6019921	EH38E3879050	dELS	47
chr9	27566185	27566286	MIR3	SINE	MIR	chr9	27566154	27566504	EH38D4182893	EH38E2688925	dELS	101
chr9	27566422	27566506	MIRb	SINE	MIR	chr9	27566154	27566504	EH38D4182893	EH38E2688925	dELS	82
chr9	27569236	27569676	Tigger3	DNA	TcMar-Tigger	chr9	27569451	27569796	EH38D4182898	EH38E2688930	dELS	225
chr9	27571273	27571429	MamRTE1	LINE	RTE-BovB	chr9	27571061	27571387	EH38D6019927	EH38E3879055	dELS	114
chr9	27582734	27582880	L2c	LINE	L2	chr9	27582790	27582966	EH38D4182916	EH38E2688945	dELS	90
chr9	27582903	27583038	L2c	LINE	L2	chr9	27582790	27582966	EH38D4182916	EH38E2688945	dELS	63
chr9	27586644	27587040	MER57B2	LTR	ERV1	chr9	27586345	27586678	EH38D6019943	EH38E3879066	dELS	34
chr9	27586644	27587040	MER57B2	LTR	ERV1	chr9	27586690	27586988	EH38D6019944	EH38E3879067	dELS	298
chr9	27588169	27588397	L1MC4a	LINE	L1	chr9	27588262	27588478	EH38D4182919	EH38E2688948	dELS,CTCF-bound	135
chr9	27588397	27588691	AluY	SINE	Alu	chr9	27588262	27588478	EH38D4182919	EH38E2688948	dELS,CTCF-bound	81
chr9	27588397	27588691	AluY	SINE	Alu	chr9	27588565	27588890	EH38D6019945	EH38E3879068	dELS,CTCF-bound	126
chr9	27588691	27589146	L1MC4a	LINE	L1	chr9	27588565	27588890	EH38D6019945	EH38E3879068	dELS,CTCF-bound	199
chr9	27589150	27595335	L1PA16	LINE	L1	chr9	27589541	27589759	EH38D4182922	EH38E2688950	dELS	218
chr9	27589150	27595335	L1PA16	LINE	L1	chr9	27590700	27591042	EH38D6019948	EH38E3879071	dELS	342
chr9	27589150	27595335	L1PA16	LINE	L1	chr9	27591212	27591411	EH38D4182925	EH38E2688953	dELS,CTCF-bound	199
chr9	27599487	27599610	MER113	DNA	hAT-Charlie	chr9	27599146	27599488	EH38D6019951	EH38E3879073	dELS,CTCF-bound	1
chr9	27599487	27599610	MER113	DNA	hAT-Charlie	chr9	27599507	27599781	EH38D6019952	EH38E3879074	dELS	103
chr9	27599624	27599751	MIR3	SINE	MIR	chr9	27599507	27599781	EH38D6019952	EH38E3879074	dELS	127
chr9	27602069	27602231	MER33	DNA	hAT-Charlie	chr9	27602135	27602475	EH38D6019957	EH38E3879079	dELS	96
chr9	27603025	27603543	LTR38A1	LTR	ERV1	chr9	27602990	27603336	EH38D6019959	EH38E3879081	dELS,CTCF-bound	311
chr9	27622994	27623177	L1MD	LINE	L1	chr9	27622739	27623081	EH38D6019969	EH38E3879085	dELS	87
chr9	27625294	27626281	Zaphod	DNA	hAT-Tip100	chr9	27625839	27626125	EH38D6019971	EH38E3879086	dELS	286
chr9	27628385	27628449	L1MA3	LINE	L1	chr9	27628360	27628652	EH38D6019975	EH38E3879090	dELS	64
chr9	27628550	27628835	L1MA3	LINE	L1	chr9	27628360	27628652	EH38D6019975	EH38E3879090	dELS	102
chr9	27629689	27629900	MER53	DNA	hAT	chr9	27629471	27629797	EH38D4182957	EH38E2688978	dELS	108
chr9	27632317	27632366	MLT1E1A	LTR	ERVL-MaLR	chr9	27632352	27632631	EH38D6019978	EH38E3879092	dELS	14
chr9	27632409	27632739	MLT1E1A	LTR	ERVL-MaLR	chr9	27632352	27632631	EH38D6019978	EH38E3879092	dELS	222
chr9	27633257	27633818	L1MC4	LINE	L1	chr9	27633810	27634112	EH38D6019979	EH38E3879093	dELS	8
chr9	27635080	27635273	MER5A	DNA	hAT-Charlie	chr9	27634896	27635244	EH38D6019980	EH38E3879094	dELS	164
chr9	27644083	27644144	MamRTE1	LINE	RTE-BovB	chr9	27643986	27644227	EH38D6019984	EH38E3879096	dELS	61
chr9	27644879	27647889	L1PA8A	LINE	L1	chr9	27645172	27645513	EH38D4182964	EH38E2688981	dELS	341
chr9	27644879	27647889	L1PA8A	LINE	L1	chr9	27645525	27645797	EH38D6019985	EH38E3879097	dELS	272
chr9	27654728	27655541	LTR1A2	LTR	ERV1	chr9	27654655	27655000	EH38D6019991	EH38E3879098	dELS	272
chr9	27654728	27655541	LTR1A2	LTR	ERV1	chr9	27655016	27655175	EH38D6019992	EH38E3879099	dELS,CTCF-bound	159
chr9	27663326	27663627	AluJo	SINE	Alu	chr9	27663544	27663891	EH38D4182978	EH38E2688989	dELS	83
chr9	27663739	27663984	AluSx3	SINE	Alu	chr9	27663544	27663891	EH38D4182978	EH38E2688989	dELS	152
chr9	27664000	27664123	MIRc	SINE	MIR	chr9	27664108	27664454	EH38D6019996	EH38E3879103	dELS	15
chr9	27664187	27664667	L2a	LINE	L2	chr9	27664108	27664454	EH38D6019996	EH38E3879103	dELS	267
chr9	27664187	27664667	L2a	LINE	L2	chr9	27664457	27664762	EH38D4182980	EH38E2688991	dELS,CTCF-bound	210
chr9	27664678	27664774	MIRc	SINE	MIR	chr9	27664457	27664762	EH38D4182980	EH38E2688991	dELS,CTCF-bound	84
chr9	27665018	27665627	LTR9D	LTR	ERV1	chr9	27665198	27665470	EH38D4182982	EH38E2688992	dELS	272
chr9	27665018	27665627	LTR9D	LTR	ERV1	chr9	27664919	27665076	EH38D6019997	EH38E3879104	dELS	58
chr9	27679324	27679375	L2c	LINE	L2	chr9	27679154	27679342	EH38D4182996	EH38E2688996	dELS	18
chr9	27683256	27683653	MLT1H2	LTR	ERVL-MaLR	chr9	27683274	27683469	EH38D6020010	EH38E3879111	dELS,CTCF-bound	195
chr9	27700796	27700998	L4_C_Mam	LINE	RTE-X	chr9	27700910	27701076	EH38D6020018	EH38E3879116	dELS	88
chr9	27701035	27701114	L2b	LINE	L2	chr9	27700910	27701076	EH38D6020018	EH38E3879116	dELS	41
chr9	27701035	27701114	L2b	LINE	L2	chr9	27701088	27701317	EH38D6020019	EH38E3879117	dELS	26
chr9	27714735	27714986	MIRb	SINE	MIR	chr9	27714422	27714758	EH38D4183022	EH38E2689015	dELS,CTCF-bound	23
chr9	27719596	27719785	MIR3	SINE	MIR	chr9	27719777	27720044	EH38D6020029	EH38E3879122	dELS	8
chr9	27719993	27720145	MLT1E1A	LTR	ERVL-MaLR	chr9	27719777	27720044	EH38D6020029	EH38E3879122	dELS	51
chr9	27722810	27722950	L2	LINE	L2	chr9	27722932	27723197	EH38D6020031	EH38E3879125	dELS	18
chr9	27726828	27726906	MER131	DNA	DNA	chr9	27726785	27726970	EH38D4183039	EH38E2689023	dELS,CTCF-bound	78
chr9	27749827	27749985	MER5A1	DNA	hAT-Charlie	chr9	27749859	27750197	EH38D4183053	EH38E2689026	dELS	126
chr9	27765215	27765386	MIR	SINE	MIR	chr9	27765322	27765630	EH38D4183065	EH38E2689032	dELS	64
chr9	27780845	27785650	L1PA7	LINE	L1	chr9	27785325	27785674	EH38D6020055	EH38E3879137	dELS	325
chr9	27780845	27785650	L1PA7	LINE	L1	chr9	27785051	27785321	EH38D6020054	EH38E3879136	dELS,CTCF-bound	270
chr9	27785780	27786252	ERVL-B4-int	LTR	ERVL	chr9	27785773	27786106	EH38D6020056	EH38E3879138	dELS	326
chr9	27825451	27825721	LTR89	LTR	ERVL	chr9	27825469	27825798	EH38D4183104	EH38E2689054	dELS,CTCF-bound	252
chr9	27834774	27835735	L1PA10	LINE	L1	chr9	27835329	27835651	EH38D6020071	EH38E3879145	dELS	322
chr9	27850249	27850819	MLT1E3	LTR	ERVL-MaLR	chr9	27850229	27850556	EH38D4183118	EH38E3879154	dELS	307
chr9	27855865	27856418	MER74A	LTR	ERVL	chr9	27856178	27856425	EH38D4183121	EH38E2689063	dELS	240
chr9	27868919	27869223	L2c	LINE	L2	chr9	27869081	27869332	EH38D4183136	EH38E2689072	dELS,CTCF-bound	142
chr9	27870037	27870428	Arthur1	DNA	hAT-Tip100	chr9	27869864	27870204	EH38D6020092	EH38E3879160	dELS	167
chr9	27870428	27870715	AluJb	SINE	Alu	chr9	27870433	27870783	EH38D6020093	EH38E3879161	dELS,CTCF-bound	282
chr9	27870715	27870842	Arthur1	DNA	hAT-Tip100	chr9	27870433	27870783	EH38D6020093	EH38E3879161	dELS,CTCF-bound	68
chr9	27880081	27880249	MIR3	SINE	MIR	chr9	27880228	27880560	EH38D6020098	EH38E3879164	dELS	21
chr9	27880284	27880449	MER130	DNA	DNA	chr9	27880228	27880560	EH38D6020098	EH38E3879164	dELS	165
chr9	27929228	27929408	L2	LINE	L2	chr9	27929355	27929549	EH38D6020109	EH38E3879167	dELS	53
chr9	27933332	27933440	L2a	LINE	L2	chr9	27933346	27933565	EH38D4183168	EH38E3879169	dELS	94
chr9	28031492	28031663	MIR	SINE	MIR	chr9	28031558	28031846	EH38D4183229	EH38E2689109	dELS	105
chr9	28032531	28032691	MIRc	SINE	MIR	chr9	28032246	28032587	EH38D6020134	EH38E3879182	dELS	56
chr9	28055930	28056409	LTR3B_	LTR	ERVK	chr9	28056076	28056413	EH38D6020145	EH38E3879188	dELS	333
chr9	28092858	28093109	MIR	SINE	MIR	chr9	28092967	28093132	EH38D4183270	EH38E2689130	dELS	142
chr9	28093442	28093539	MIRb	SINE	MIR	chr9	28093151	28093487	EH38D4183271	EH38E2689131	dELS	45
chr9	28093998	28094046	L2c	LINE	L2	chr9	28093904	28094128	EH38D4183273	EH38E2689133	dELS	48
chr9	28104292	28104600	LTR101_Mam	LTR	ERVL	chr9	28104320	28104611	EH38D4183280	EH38E2689137	dELS	280
chr9	28105307	28105521	L2a	LINE	L2	chr9	28105040	28105355	EH38D4183281	EH38E2689138	dELS	48
chr9	28136252	28136337	MER91A	DNA	hAT-Tip100	chr9	28136203	28136402	EH38D6020174	EH38E3879205	dELS,CTCF-bound	85
chr9	28136721	28137198	MLT2B1	LTR	ERVL	chr9	28136705	28136953	EH38D4183305	EH38E3879206	dELS	232
chr9	28224723	28225131	L1M2	LINE	L1	chr9	28224780	28225092	EH38D4183358	EH38E2689166	dELS,CTCF-bound	312
chr9	28233616	28234386	L1M1	LINE	L1	chr9	28233694	28233927	EH38D6020215	EH38E3879217	dELS	233
chr9	28234386	28234915	MLT2A2	LTR	ERVL	chr9	28234668	28234833	EH38D6020217	EH38E3879218	dELS,CTCF-bound	165
chr9	28234386	28234915	MLT2A2	LTR	ERVL	chr9	28234895	28235235	EH38D6020218	EH38E3879219	dELS,CTCF-bound	20
chr9	28234915	28236533	L1M1	LINE	L1	chr9	28234895	28235235	EH38D6020218	EH38E3879219	dELS,CTCF-bound	320
chr9	28250232	28251025	L1MDa	LINE	L1	chr9	28250241	28250442	EH38D4183371	EH38E2689171	dELS	201
chr9	28264459	28264595	L3	LINE	CR1	chr9	28264422	28264771	EH38D6020225	EH38E3879222	dELS	136
chr9	28264606	28264753	MIRb	SINE	MIR	chr9	28264422	28264771	EH38D6020225	EH38E3879222	dELS	147
chr9	28264753	28265141	MLT2C2	LTR	ERVL	chr9	28264422	28264771	EH38D6020225	EH38E3879222	dELS	18
chr9	28270754	28270975	MIRb	SINE	MIR	chr9	28270895	28271129	EH38D4183382	EH38E3879223	dELS	80
chr9	28271797	28271952	MER5A1	DNA	hAT-Charlie	chr9	28271789	28272137	EH38D4183383	EH38E2689176	dELS	155
chr9	28271979	28272076	LTR78	LTR	ERV1	chr9	28271789	28272137	EH38D4183383	EH38E2689176	dELS	97
chr9	28272086	28272515	L2b	LINE	L2	chr9	28271789	28272137	EH38D4183383	EH38E2689176	dELS	51
chr9	28364890	28365325	L2c	LINE	L2	chr9	28365234	28365563	EH38D4183432	EH38E2689190	dELS,CTCF-bound	91
chr9	28379385	28379455	MIRc	SINE	MIR	chr9	28379136	28379463	EH38D4183437	EH38E2689194	dELS	70
chr9	28379611	28379856	L3	LINE	CR1	chr9	28379481	28379678	EH38D4183438	EH38E2689195	dELS,CTCF-bound	67
chr9	28446506	28447158	L2b	LINE	L2	chr9	28446594	28446785	EH38D4183473	EH38E2689202	dELS	191
chr9	28650476	28650664	LTR85b	LTR	Gypsy	chr9	28650353	28650685	EH38D6020331	EH38E3879259	dELS	188
chr9	28677930	28678393	L2b	LINE	L2	chr9	28678184	28678424	EH38D6020339	EH38E3879264	dELS,CTCF-bound	209
chr9	28736350	28736508	MIRb	SINE	MIR	chr9	28736385	28736652	EH38D6020356	EH38E3879273	dELS	123
chr9	28736508	28736794	AluSq	SINE	Alu	chr9	28736385	28736652	EH38D6020356	EH38E3879273	dELS	144
chr9	28758448	28758532	LTR105_Mam	LTR	ERVL	chr9	28758386	28758715	EH38D6020368	EH38E3879277	dELS	84
chr9	28810440	28810607	MER117	DNA	hAT-Charlie	chr9	28810445	28810691	EH38D4183648	EH38E2689263	dELS,CTCF-bound	162
chr9	28810738	28811826	L2a	LINE	L2	chr9	28810712	28811061	EH38D4183649	EH38E2689264	dELS	323
chr9	28848847	28848957	MLT1A0	LTR	ERVL-MaLR	chr9	28848683	28849026	EH38D6020394	EH38E3879289	dELS	110
chr9	28883204	28883312	AluSx3	SINE	Alu	chr9	28883248	28883593	EH38D4183698	EH38E2689283	dELS,CTCF-bound	64
chr9	28883322	28883601	L2b	LINE	L2	chr9	28883248	28883593	EH38D4183698	EH38E2689283	dELS,CTCF-bound	271
chr9	28915306	28915486	MER5A	DNA	hAT-Charlie	chr9	28915223	28915566	EH38D4183716	EH38E2689289	dELS	180
chr9	28915710	28915876	L2c	LINE	L2	chr9	28915613	28915820	EH38D6020418	EH38E3879299	dELS,CTCF-bound	110
chr9	28915951	28916817	MER4D1	LTR	ERV1	chr9	28915881	28916179	EH38D4183718	EH38E2689291	dELS	228
chr9	28915951	28916817	MER4D1	LTR	ERV1	chr9	28916383	28916727	EH38D6020419	EH38E3879300	dELS,CTCF-bound	344
chr9	28921703	28922191	LTR33	LTR	ERVL	chr9	28921541	28921887	EH38D6020425	EH38E3879304	dELS	184
chr9	28921703	28922191	LTR33	LTR	ERVL	chr9	28921902	28922100	EH38D6020426	EH38E3879305	dELS,CTCF-bound	198
chr9	28921703	28922191	LTR33	LTR	ERVL	chr9	28922190	28922530	EH38D6020427	EH38E3879306	dELS	1
chr9	28922771	28923169	MLT1D	LTR	ERVL-MaLR	chr9	28922655	28922838	EH38D6020428	EH38E3879307	dELS	67
chr9	28922771	28923169	MLT1D	LTR	ERVL-MaLR	chr9	28922954	28923172	EH38D4183728	EH38E2689300	dELS	215
chr9	28925192	28925741	MER77	LTR	ERVL	chr9	28925229	28925557	EH38D4183733	EH38E2689304	dELS	328
chr9	28927701	28927952	MIR	SINE	MIR	chr9	28927731	28928071	EH38D4183736	EH38E2689307	dELS	221
chr9	28927978	28928168	MIRb	SINE	MIR	chr9	28927731	28928071	EH38D4183736	EH38E2689307	dELS	93
chr9	28929088	28929233	MamGypLTR1d	LTR	Gypsy	chr9	28929075	28929371	EH38D6020434	EH38E3879310	dELS	145
chr9	28929253	28929379	MamGypLTR1d	LTR	Gypsy	chr9	28929075	28929371	EH38D6020434	EH38E3879310	dELS	118
chr9	28943999	28944341	MLT1J	LTR	ERVL-MaLR	chr9	28944103	28944445	EH38D4183751	EH38E2689317	dELS	238
chr9	28944403	28944705	AluSq10	SINE	Alu	chr9	28944103	28944445	EH38D4183751	EH38E2689317	dELS	42
chr9	28969067	28970284	L2a	LINE	L2	chr9	28970228	28970578	EH38D4183767	EH38E2689325	dELS	56
chr9	28970322	28972623	L1M1	LINE	L1	chr9	28970228	28970578	EH38D4183767	EH38E2689325	dELS	256
chr9	28977931	28978218	L3b	LINE	CR1	chr9	28977805	28978068	EH38D4183773	EH38E2689327	dELS,CTCF-bound	137
chr9	29021376	29021679	AluSx1	SINE	Alu	chr9	29021569	29021912	EH38D4183793	EH38E2689337	dELS	110
chr9	29022848	29022933	L2a	LINE	L2	chr9	29022705	29022904	EH38D6020454	EH38E3879326	dELS,CTCF-bound	56
chr9	29063406	29063700	AluSx1	SINE	Alu	chr9	29063081	29063411	EH38D6020465	EH38E3879330	dELS	5
chr9	29100605	29100889	L1MA2	LINE	L1	chr9	29100773	29101113	EH38D4183825	EH38E2689350	dELS	116
chr9	29100919	29100996	L2c	LINE	L2	chr9	29100773	29101113	EH38D4183825	EH38E2689350	dELS	77
chr9	29108476	29108727	Tigger19a	DNA	TcMar-Tigger	chr9	29108567	29108880	EH38D4183829	EH38E3879334	dELS	160
chr9	29160778	29161387	LTR18B	LTR	ERVL	chr9	29160980	29161324	EH38D6020490	EH38E3879337	dELS,CTCF-bound	344
chr9	29176082	29176229	MIRb	SINE	MIR	chr9	29176218	29176568	EH38D6020496	EH38E3879338	dELS	11
chr9	29177322	29177410	MIRc	SINE	MIR	chr9	29177285	29177436	EH38D6020497	EH38E3879339	dELS,CTCF-bound	88
chr9	29177431	29177563	Arthur1A	DNA	hAT-Tip100	chr9	29177285	29177436	EH38D6020497	EH38E3879339	dELS,CTCF-bound	5
chr9	29184921	29185419	MLT1H	LTR	ERVL-MaLR	chr9	29184983	29185275	EH38D4183856	EH38E2689358	dELS	292
chr9	29198972	29199349	MLT1I	LTR	ERVL-MaLR	chr9	29198914	29199200	EH38D6020507	EH38E3879345	dELS	228
chr9	29203315	29203414	L3	LINE	CR1	chr9	29203272	29203515	EH38D6020509	EH38E3879347	dELS	99
chr9	29208709	29208869	MIRc	SINE	MIR	chr9	29208713	29209045	EH38D4183863	EH38E2689362	dELS,CTCF-bound	156
chr9	29220568	29220629	L2c	LINE	L2	chr9	29220624	29220922	EH38D4183888	EH38E2689384	dELS	5
chr9	29220856	29221206	MLT1B	LTR	ERVL-MaLR	chr9	29220624	29220922	EH38D4183888	EH38E2689384	dELS	66
chr9	29220856	29221206	MLT1B	LTR	ERVL-MaLR	chr9	29220932	29221198	EH38D4183889	EH38E2689385	dELS,CTCF-bound	266
chr9	29322801	29323196	MLT1A	LTR	ERVL-MaLR	chr9	29322606	29322843	EH38D6020549	EH38E3879368	dELS	42
chr9	29325896	29325981	MER67C	LTR	ERV1	chr9	29325903	29326225	EH38D4183933	EH38E2689401	dELS	78
chr9	29325964	29326499	MER67C	LTR	ERV1	chr9	29325903	29326225	EH38D4183933	EH38E2689401	dELS	261
chr9	29332722	29333200	MER44D	DNA	TcMar-Tigger	chr9	29332784	29333130	EH38D4183935	EH38E2689403	dELS	346
chr9	29349028	29349100	HAL1b	LINE	L1	chr9	29349001	29349351	EH38D4183942	EH38E2689406	dELS,CTCF-bound	72
chr9	29349100	29349564	MLT1D	LTR	ERVL-MaLR	chr9	29349001	29349351	EH38D4183942	EH38E2689406	dELS,CTCF-bound	251
chr9	29374553	29375090	L2a	LINE	L2	chr9	29374662	29374923	EH38D4183947	EH38E2689408	dELS,CTCF-bound	261
chr9	29416293	29416457	L1MC	LINE	L1	chr9	29416206	29416547	EH38D4183967	EH38E2689412	dELS	164
chr9	29421823	29421867	L2b	LINE	L2	chr9	29421510	29421858	EH38D4183970	EH38E2689414	dELS	35
chr9	29421872	29422047	MIR	SINE	MIR	chr9	29421903	29422063	EH38D6020575	EH38E3879381	dELS	144
chr9	29435032	29435382	MER1B	DNA	hAT-Charlie	chr9	29435278	29435620	EH38D4183980	EH38E2689420	dELS,CTCF-bound	104
chr9	29440171	29440368	LTR78B	LTR	ERV1	chr9	29440020	29440364	EH38D6020584	EH38E3879385	dELS	193
chr9	29440526	29441117	MER41C	LTR	ERV1	chr9	29440501	29440851	EH38D4183986	EH38E2689424	dELS	325
chr9	29448961	29449469	L2c	LINE	L2	chr9	29449383	29449701	EH38D6020586	EH38E3879386	dELS,CTCF-bound	86
chr9	29448961	29449469	L2c	LINE	L2	chr9	29449057	29449212	EH38D4183989	EH38E2689427	dELS,CTCF-bound	155
chr9	29450392	29451920	L1PA3	LINE	L1	chr9	29450837	29451005	EH38D6020589	EH38E3879389	dELS,CTCF-bound	168
chr9	29450392	29451920	L1PA3	LINE	L1	chr9	29451108	29451287	EH38D4183993	EH38E3879390	dELS,CTCF-bound	179
chr9	29456977	29457194	MLT1G3	LTR	ERVL-MaLR	chr9	29456950	29457296	EH38D6020590	EH38E3879391	dELS	217
chr9	29513520	29513889	MLT2B4	LTR	ERVL	chr9	29513614	29513856	EH38D6020607	EH38E3879394	dELS	242
chr9	29513520	29513889	MLT2B4	LTR	ERVL	chr9	29513859	29514035	EH38D6020608	EH38E3879395	dELS	30
chr9	29514006	29514361	L1MB7	LINE	L1	chr9	29513859	29514035	EH38D6020608	EH38E3879395	dELS	29
chr9	29514006	29514361	L1MB7	LINE	L1	chr9	29514345	29514694	EH38D6020609	EH38E3879396	dELS	16
chr9	29514363	29515199	LTR1D	LTR	ERV1	chr9	29514345	29514694	EH38D6020609	EH38E3879396	dELS	331
chr9	29542034	29542150	MER5A	DNA	hAT-Charlie	chr9	29542076	29542387	EH38D4184018	EH38E2689442	dELS	74
chr9	29547733	29549020	MER41-int	LTR	ERV1	chr9	29548501	29548838	EH38D6020615	EH38E3879399	dELS	337
chr9	29549738	29554044	MER41-int	LTR	ERV1	chr9	29550478	29550815	EH38D4184022	EH38E2689444	dELS	337
chr9	29554046	29554598	MER41A	LTR	ERV1	chr9	29554306	29554513	EH38D6020618	EH38E3879400	dELS	207
chr9	29554046	29554598	MER41A	LTR	ERV1	chr9	29554539	29554843	EH38D4184025	EH38E2689446	dELS	59
chr9	29556311	29556739	MLT1D	LTR	ERVL-MaLR	chr9	29556348	29556698	EH38D4184028	EH38E2689449	dELS,CTCF-bound	350
chr9	29588724	29588823	L2b	LINE	L2	chr9	29588386	29588727	EH38D4184041	EH38E2689458	dELS	3
chr9	29588836	29589241	MSTB1	LTR	ERVL-MaLR	chr9	29588984	29589185	EH38D6020627	EH38E3879407	dELS	201
chr9	29608109	29608552	L1MA8	LINE	L1	chr9	29608217	29608560	EH38D4184048	EH38E2689460	dELS	335
chr9	29625995	29626120	MIR3	SINE	MIR	chr9	29625960	29626235	EH38D4184060	EH38E2689466	dELS,CTCF-bound	125
chr9	29626092	29626218	MamRTE1	LINE	RTE-BovB	chr9	29625960	29626235	EH38D4184060	EH38E2689466	dELS,CTCF-bound	126
chr9	29657794	29658927	HERV17-int	LTR	ERV1	chr9	29658278	29658625	EH38D4184079	EH38E3879419	dELS	347
chr9	29658987	29659743	HERVK14-int	LTR	ERVK	chr9	29659034	29659383	EH38D4184080	EH38E2689473	dELS,CTCF-bound	349
chr9	29669107	29669763	L1M4	LINE	L1	chr9	29669742	29669972	EH38D6020660	EH38E3879424	dELS,CTCF-bound	21
chr9	29669789	29670800	L1M4	LINE	L1	chr9	29669742	29669972	EH38D6020660	EH38E3879424	dELS,CTCF-bound	183
chr9	29685419	29688275	L1M4b	LINE	L1	chr9	29685554	29685898	EH38D6020663	EH38E3879425	dELS	344
chr9	29696759	29696819	MamSINE1	SINE	tRNA-RTE	chr9	29696648	29696956	EH38D6020669	EH38E3879429	dELS	60
chr9	29697239	29697440	Charlie16a	DNA	hAT-Charlie	chr9	29697019	29697368	EH38D4184097	EH38E2689482	dELS,CTCF-bound	129
chr9	29730071	29730617	LTR38	LTR	ERV1	chr9	29730184	29730469	EH38D4184111	EH38E2689486	dELS	285
chr9	29740471	29740669	MLT1B	LTR	ERVL-MaLR	chr9	29740597	29740868	EH38D4184115	EH38E2689488	dELS	72
chr9	29740672	29740802	MIRc	SINE	MIR	chr9	29740597	29740868	EH38D4184115	EH38E2689488	dELS	130
chr9	29750039	29750268	MLT1D	LTR	ERVL-MaLR	chr9	29750104	29750453	EH38D6020681	EH38E3879433	dELS,CTCF-bound	164
chr9	29750327	29750452	MLT1D	LTR	ERVL-MaLR	chr9	29750104	29750453	EH38D6020681	EH38E3879433	dELS,CTCF-bound	125
chr9	29771902	29772073	L2c	LINE	L2	chr9	29771923	29772182	EH38D6020683	EH38E3879434	dELS	150
chr9	29773830	29773912	MIR	SINE	MIR	chr9	29773696	29774042	EH38D6020684	EH38E3879435	dELS	82
chr9	29773976	29774448	MLT1F	LTR	ERVL-MaLR	chr9	29773696	29774042	EH38D6020684	EH38E3879435	dELS	66
chr9	29775512	29775881	LTR14B	LTR	ERVK	chr9	29775529	29775874	EH38D6020686	EH38E3879436	dELS	345
chr9	29775869	29775917	LTR14B	LTR	ERVK	chr9	29775529	29775874	EH38D6020686	EH38E3879436	dELS	5
chr9	29802738	29803206	MLT2A1	LTR	ERVL	chr9	29802478	29802826	EH38D4184141	EH38E2689503	dELS	88
chr9	29815155	29816077	L1M4	LINE	L1	chr9	29815604	29815856	EH38D4184144	EH38E2689505	dELS,CTCF-bound	252
chr9	29882666	29882913	L1MB4	LINE	L1	chr9	29882758	29883101	EH38D4184176	EH38E2689520	dELS	155
chr9	29882938	29883195	LTR24B	LTR	ERV1	chr9	29882758	29883101	EH38D4184176	EH38E2689520	dELS	163
chr9	29927951	29928563	MLT1G3	LTR	ERVL-MaLR	chr9	29928061	29928409	EH38D4184192	EH38E2689525	dELS	348
chr9	29966555	29966722	L2c	LINE	L2	chr9	29966256	29966605	EH38D4184208	EH38E2689529	dELS	50
chr9	29968806	29970505	MER52A	LTR	ERV1	chr9	29970302	29970617	EH38D4184210	EH38E2689531	dELS	203
chr9	29980747	29981446	MER44D	DNA	TcMar-Tigger	chr9	29981009	29981350	EH38D6020739	EH38E3879458	dELS	341
chr9	30074115	30074630	MLT2A2	LTR	ERVL	chr9	30074363	30074628	EH38D4184248	EH38E2689544	dELS	265
chr9	30078445	30078603	MIRc	SINE	MIR	chr9	30078245	30078583	EH38D4184254	EH38E2689550	dELS	138
chr9	30103559	30104295	L1ME4a	LINE	L1	chr9	30103733	30104035	EH38D6020777	EH38E3879469	dELS,CTCF-bound	302
chr9	30103559	30104295	L1ME4a	LINE	L1	chr9	30104040	30104251	EH38D4184263	EH38E2689554	dELS,CTCF-bound	211
chr9	30116651	30117295	MER4D1	LTR	ERV1	chr9	30116798	30117144	EH38D4184268	EH38E2689556	dELS	346
chr9	30234945	30235325	MSTA	LTR	ERVL-MaLR	chr9	30235038	30235381	EH38D4184316	EH38E3879480	dELS	287
chr9	30235325	30235386	MamRep38	DNA	hAT	chr9	30235038	30235381	EH38D4184316	EH38E3879480	dELS	56
chr9	30292124	30292479	THE1A	LTR	ERVL-MaLR	chr9	30292097	30292301	EH38D6020820	EH38E3879483	dELS	177
chr9	30292124	30292479	THE1A	LTR	ERVL-MaLR	chr9	30292405	30292565	EH38D6020821	EH38E3879484	dELS	74
chr9	30292479	30294038	THE1A-int	LTR	ERVL-MaLR	chr9	30292405	30292565	EH38D6020821	EH38E3879484	dELS	86
chr9	30292479	30294038	THE1A-int	LTR	ERVL-MaLR	chr9	30292768	30292972	EH38D6020822	EH38E3879485	dELS	204
chr9	30292479	30294038	THE1A-int	LTR	ERVL-MaLR	chr9	30293269	30293619	EH38D6020823	EH38E3879486	dELS	350
chr9	30292479	30294038	THE1A-int	LTR	ERVL-MaLR	chr9	30293659	30293862	EH38D6020824	EH38E3879487	dELS	203
chr9	30295396	30295883	MER67D	LTR	ERV1	chr9	30295277	30295612	EH38D4184341	EH38E3879488	dELS	216
chr9	30301282	30301844	LTR4	LTR	ERV1	chr9	30301336	30301678	EH38D6020833	EH38E3879491	dELS	342
chr9	30301282	30301844	LTR4	LTR	ERV1	chr9	30301730	30301896	EH38D6020834	EH38E3879492	dELS	114
chr9	30301844	30303232	L1PA12	LINE	L1	chr9	30301730	30301896	EH38D6020834	EH38E3879492	dELS	52
chr9	30330955	30331120	L1MDb	LINE	L1	chr9	30330974	30331282	EH38D4184354	EH38E2689577	dELS	146
chr9	30360815	30360980	MLT1I	LTR	ERVL-MaLR	chr9	30360748	30361085	EH38D6020855	EH38E3879503	dELS	165
chr9	30713077	30713167	OldhAT1	DNA	hAT-Ac	chr9	30712968	30713307	EH38D4184485	EH38E2689616	dELS	90
chr9	30755085	30755305	LTR33B	LTR	ERVL	chr9	30755238	30755521	EH38D4184502	EH38E3879525	dELS	67
chr9	30842104	30842428	L1M4a2	LINE	L1	chr9	30842412	30842747	EH38D4184530	EH38E2689630	dELS,CTCF-bound	16
chr9	30842543	30842688	L1M4a2	LINE	L1	chr9	30842412	30842747	EH38D4184530	EH38E2689630	dELS,CTCF-bound	145
chr9	30851473	30852753	MER61-int	LTR	ERV1	chr9	30851664	30851959	EH38D6020986	EH38E3879534	dELS,CTCF-bound	295
chr9	30913098	30913328	MER20	DNA	hAT-Charlie	chr9	30913310	30913659	EH38D6021001	EH38E3879539	dELS	18
chr9	30925086	30925479	MSTA	LTR	ERVL-MaLR	chr9	30925172	30925457	EH38D6021004	EH38E3879541	dELS	285
chr9	30928095	30928163	L2a	LINE	L2	chr9	30928156	30928321	EH38D6021005	EH38E3879542	dELS,CTCF-bound	7
chr9	31012767	31013210	L1PB1	LINE	L1	chr9	31013045	31013282	EH38D4184595	EH38E3879546	dELS	165
chr9	31013246	31013924	L1PA16	LINE	L1	chr9	31013045	31013282	EH38D4184595	EH38E3879546	dELS	36
chr9	31013246	31013924	L1PA16	LINE	L1	chr9	31013378	31013714	EH38D4184596	EH38E3879547	dELS	336
chr9	31023182	31023481	AluSz6	SINE	Alu	chr9	31023155	31023502	EH38D4184601	EH38E2689654	dELS	299
chr9	31046088	31046243	MIRc	SINE	MIR	chr9	31045855	31046196	EH38D6021038	EH38E3879552	dELS	108
chr9	31090192	31090672	HERV16-int	LTR	ERVL	chr9	31089906	31090256	EH38D6021051	EH38E3879556	dELS	64
chr9	31112324	31112452	MIRb	SINE	MIR	chr9	31112373	31112614	EH38D4184631	EH38E2689671	dELS,CTCF-bound	79
chr9	31123522	31124261	MER84-int	LTR	ERV1	chr9	31123719	31124009	EH38D4184636	EH38E2689674	dELS	290
chr9	31137933	31138206	AluJb	SINE	Alu	chr9	31137839	31138057	EH38D4184643	EH38E2689679	dELS,CTCF-bound	124
chr9	31185788	31185874	L1M5	LINE	L1	chr9	31185845	31186187	EH38D4184667	EH38E2689696	dELS	29
chr9	31210569	31210982	MamRep1527	LTR	LTR	chr9	31210581	31210883	EH38D6021081	EH38E3879569	dELS	302
chr9	31210982	31211213	MLT1B	LTR	ERVL-MaLR	chr9	31211041	31211391	EH38D4184675	EH38E2689698	dELS	172
chr9	31211222	31211493	MER52D	LTR	ERV1	chr9	31211041	31211391	EH38D4184675	EH38E2689698	dELS	169
chr9	31211222	31211493	MER52D	LTR	ERV1	chr9	31211478	31211699	EH38D4184676	EH38E3879570	dELS	15
chr9	31211594	31213761	L1MB7	LINE	L1	chr9	31211478	31211699	EH38D4184676	EH38E3879570	dELS	105
chr9	31239108	31239329	Tigger1	DNA	TcMar-Tigger	chr9	31239284	31239634	EH38D6021088	EH38E3879571	dELS,CTCF-bound	45
chr9	31239332	31240265	MER34B-int	LTR	ERV1	chr9	31239284	31239634	EH38D6021088	EH38E3879571	dELS,CTCF-bound	302
chr9	31272876	31273407	LTR10F	LTR	ERV1	chr9	31272925	31273246	EH38D6021103	EH38E3879579	dELS	321
chr9	31275201	31275301	LTR59	LTR	ERV1	chr9	31275184	31275353	EH38D4184707	EH38E2689711	dELS	100
chr9	31275333	31275792	LTR59	LTR	ERV1	chr9	31275184	31275353	EH38D4184707	EH38E2689711	dELS	20
chr9	31279337	31280011	L1MB4	LINE	L1	chr9	31279842	31280104	EH38D4184709	EH38E3879580	dELS	169
chr9	31303047	31303781	L1MB2	LINE	L1	chr9	31303084	31303343	EH38D4184713	EH38E2689713	dELS	259
chr9	31303047	31303781	L1MB2	LINE	L1	chr9	31303605	31303808	EH38D4184714	EH38E2689714	dELS,CTCF-bound	176
chr9	31304709	31304874	MIRb	SINE	MIR	chr9	31304585	31304930	EH38D6021111	EH38E3879582	dELS,CTCF-bound	165
chr9	31304880	31305059	MIRc	SINE	MIR	chr9	31304585	31304930	EH38D6021111	EH38E3879582	dELS,CTCF-bound	50
chr9	31315171	31315995	HAL1b	LINE	L1	chr9	31315110	31315293	EH38D4184722	EH38E2689721	dELS	122
chr9	31324368	31324495	Tigger3	DNA	TcMar-Tigger	chr9	31324299	31324465	EH38D6021119	EH38E3879586	dELS	97
chr9	31334699	31335791	MER52A	LTR	ERV1	chr9	31335209	31335553	EH38D6021122	EH38E3879587	dELS	344
chr9	31335820	31335956	MIR	SINE	MIR	chr9	31335861	31336198	EH38D6021124	EH38E3879589	dELS	95
chr9	31346081	31346837	L1MC4a	LINE	L1	chr9	31346594	31346853	EH38D6021130	EH38E3879592	dELS	243
chr9	31347407	31347705	L1MC4a	LINE	L1	chr9	31347093	31347429	EH38D4184744	EH38E2689735	dELS,CTCF-bound	22
chr9	31347407	31347705	L1MC4a	LINE	L1	chr9	31347431	31347627	EH38D6021131	EH38E3879593	dELS	196
chr9	31426505	31426564	MIRb	SINE	MIR	chr9	31426541	31426820	EH38D4184778	EH38E3879608	dELS	23
chr9	31426749	31426846	L2a	LINE	L2	chr9	31426541	31426820	EH38D4184778	EH38E3879608	dELS	71
chr9	31443705	31444187	LTR2B	LTR	ERV1	chr9	31443980	31444311	EH38D6021166	EH38E3879611	dELS	207
chr9	31444238	31444302	L1M5	LINE	L1	chr9	31443980	31444311	EH38D6021166	EH38E3879611	dELS	64
chr9	31445306	31446081	L1MB7	LINE	L1	chr9	31446040	31446287	EH38D6021169	EH38E3879612	dELS	41
chr9	31446140	31446433	L1M8	LINE	L1	chr9	31446040	31446287	EH38D6021169	EH38E3879612	dELS	147
chr9	31469805	31470347	MER41A	LTR	ERV1	chr9	31470137	31470432	EH38D6021174	EH38E3879614	dELS	210
chr9	31491864	31492392	MER90	LTR	ERV1	chr9	31492267	31492610	EH38D4184810	EH38E3879619	dELS	125
chr9	31492392	31492557	L2c	LINE	L2	chr9	31492267	31492610	EH38D4184810	EH38E3879619	dELS	165
chr9	31510817	31510883	L3	LINE	CR1	chr9	31510559	31510892	EH38D6021184	EH38E3879622	dELS	66
chr9	31514236	31519822	L1PA7	LINE	L1	chr9	31519009	31519350	EH38D6021186	EH38E3879623	dELS	341
chr9	31514236	31519822	L1PA7	LINE	L1	chr9	31519516	31519807	EH38D4184820	EH38E2689771	dELS	291
chr9	31519823	31520326	L2	LINE	L2	chr9	31519881	31520152	EH38D6021187	EH38E3879624	dELS	271
chr9	31537272	31537555	L2a	LINE	L2	chr9	31537553	31537815	EH38D4184827	EH38E2689776	dELS	2
chr9	31537679	31537818	MIRc	SINE	MIR	chr9	31537553	31537815	EH38D4184827	EH38E2689776	dELS	136
chr9	31540325	31540553	MIR1_Amn	SINE	MIR	chr9	31540484	31540832	EH38D4184829	EH38E2689777	dELS	69
chr9	31540672	31540725	L2c	LINE	L2	chr9	31540484	31540832	EH38D4184829	EH38E2689777	dELS	53
chr9	31587187	31587421	LTR16A2	LTR	ERVL	chr9	31587305	31587468	EH38D6021210	EH38E3879638	dELS	116
chr9	31587421	31587533	L1MA8	LINE	L1	chr9	31587305	31587468	EH38D6021210	EH38E3879638	dELS	47
chr9	31587533	31587771	LTR16A2	LTR	ERVL	chr9	31587592	31587840	EH38D4184862	EH38E2689792	dELS,CTCF-bound	179
chr9	31590245	31590497	MLT2D	LTR	ERVL	chr9	31590211	31590422	EH38D4184867	EH38E2689796	dELS,CTCF-bound	177
chr9	31590579	31590674	MIRb	SINE	MIR	chr9	31590542	31590699	EH38D6021212	EH38E3879639	dELS	95
chr9	31605015	31605426	MLT1B	LTR	ERVL-MaLR	chr9	31605160	31605506	EH38D4184878	EH38E2689802	dELS	266
chr9	31605431	31606385	L1ME1	LINE	L1	chr9	31605160	31605506	EH38D4184878	EH38E2689802	dELS	75
chr9	31632878	31633846	LTR5_Hs	LTR	ERVK	chr9	31633264	31633434	EH38D6021227	EH38E3879648	dELS	170
chr9	31647473	31647991	L1MC4	LINE	L1	chr9	31647290	31647491	EH38D4184903	EH38E2689813	dELS	18
chr9	31699866	31699994	MIRc	SINE	MIR	chr9	31699895	31700055	EH38D4184925	EH38E2689818	dELS	99
chr9	31703282	31703377	L2a	LINE	L2	chr9	31703011	31703356	EH38D4184930	EH38E2689822	dELS	74
chr9	31715086	31715625	LTR33A	LTR	ERVL	chr9	31715322	31715668	EH38D4184933	EH38E3879655	dELS	303
chr9	31729512	31730438	L1M2	LINE	L1	chr9	31730421	31730765	EH38D6021254	EH38E3879656	dELS,CTCF-bound	17
chr9	31745290	31745810	MLT1H	LTR	ERVL-MaLR	chr9	31745511	31745855	EH38D4184950	EH38E2689827	dELS	299
chr9	31771654	31778849	HERVK11-int	LTR	ERVK	chr9	31774002	31774280	EH38D4184958	EH38E2689829	dELS,CTCF-bound	278
chr9	31771654	31778849	HERVK11-int	LTR	ERVK	chr9	31774795	31775127	EH38D6021264	EH38E3879660	dELS,CTCF-bound	332
chr9	31799551	31801460	L1MA4	LINE	L1	chr9	31799967	31800282	EH38D6021276	EH38E3879665	dELS,CTCF-bound	315
chr9	31847942	31848549	Tigger7	DNA	TcMar-Tigger	chr9	31847956	31848304	EH38D6021297	EH38E3879675	dELS	348
chr9	31847942	31848549	Tigger7	DNA	TcMar-Tigger	chr9	31848545	31848894	EH38D6021298	EH38E3879676	dELS	4
chr9	31848550	31848874	MER61A	LTR	ERV1	chr9	31848545	31848894	EH38D6021298	EH38E3879676	dELS	324
chr9	31848875	31848919	MER61-int	LTR	ERV1	chr9	31848545	31848894	EH38D6021298	EH38E3879676	dELS	19
chr9	31848955	31849401	MER61-int	LTR	ERV1	chr9	31849002	31849182	EH38D6021299	EH38E3879677	dELS	180
chr9	31908083	31908314	L1MD2	LINE	L1	chr9	31908309	31908655	EH38D4185019	EH38E2689851	dELS	5
chr9	31908345	31908778	LTR3B	LTR	ERVK	chr9	31908309	31908655	EH38D4185019	EH38E2689851	dELS	310
chr9	31908345	31908778	LTR3B	LTR	ERVK	chr9	31908691	31908970	EH38D4185020	EH38E2689852	dELS	87
chr9	31908889	31908997	HERVK3-int	LTR	ERVK	chr9	31908691	31908970	EH38D4185020	EH38E2689852	dELS	81
chr9	31932203	31938375	L1PA3	LINE	L1	chr9	31937522	31937696	EH38D6021324	EH38E3879685	dELS	174
chr9	31932203	31938375	L1PA3	LINE	L1	chr9	31937752	31938086	EH38D6021325	EH38E3879686	dELS	334
chr9	31950017	31951321	MSTA-int	LTR	ERVL-MaLR	chr9	31950802	31951117	EH38D4185033	EH38E2689858	dELS,CTCF-bound	315
chr9	31954501	31957048	L1MA9	LINE	L1	chr9	31956261	31956587	EH38D4185034	EH38E2689859	dELS	326
chr9	32010276	32011362	MER52A	LTR	ERV1	chr9	32011047	32011394	EH38D6021351	EH38E3879691	dELS,CTCF-bound	315
chr9	32011366	32011604	L1MA9	LINE	L1	chr9	32011047	32011394	EH38D6021351	EH38E3879691	dELS,CTCF-bound	28
chr9	32071641	32072304	L2a	LINE	L2	chr9	32071800	32072136	EH38D6021362	EH38E3879697	dELS	336
chr9	32161737	32161964	MIRb	SINE	MIR	chr9	32161745	32162087	EH38D4185115	EH38E2689874	dELS	219
chr9	32166033	32166864	HERVH-int	LTR	ERV1	chr9	32166353	32166656	EH38D4185120	EH38E3879705	dELS	303
chr9	32180664	32180786	L4_B_Mam	LINE	RTE-X	chr9	32180663	32181004	EH38D6021392	EH38E3879710	dELS	122
chr9	32186855	32187840	MER92-int	LTR	ERV1	chr9	32187703	32187888	EH38D4185134	EH38E3879711	dELS,CTCF-bound	137
chr9	32187749	32187870	MER92-int	LTR	ERV1	chr9	32187703	32187888	EH38D4185134	EH38E3879711	dELS,CTCF-bound	121
chr9	32187870	32191011	L1PA5	LINE	L1	chr9	32187703	32187888	EH38D4185134	EH38E3879711	dELS,CTCF-bound	18
chr9	32201046	32201287	LTR79	LTR	ERVL	chr9	32200913	32201263	EH38D4185142	EH38E3879713	dELS	217
chr9	32211828	32217979	L1PA4	LINE	L1	chr9	32217324	32217671	EH38D6021402	EH38E3879715	dELS	347
chr9	32218016	32218257	MER90a	LTR	ERV1	chr9	32218236	32218407	EH38D4185149	EH38E2689881	dELS	21
chr9	32218264	32218379	MIR3	SINE	MIR	chr9	32218236	32218407	EH38D4185149	EH38E2689881	dELS	115
chr9	32256804	32257113	AluY	SINE	Alu	chr9	32256741	32256958	EH38D6021422	EH38E3879720	dELS	154
chr9	32264403	32265195	LTR8B	LTR	ERV1	chr9	32264252	32264514	EH38D4185180	EH38E2689894	dELS,CTCF-bound	111
chr9	32264403	32265195	LTR8B	LTR	ERV1	chr9	32264529	32264799	EH38D4185181	EH38E2689895	dELS,CTCF-bound	270
chr9	32299403	32300434	L1ME4a	LINE	L1	chr9	32300390	32300739	EH38D6021445	EH38E3879727	dELS	44
chr9	32300425	32300641	L1MDa	LINE	L1	chr9	32300390	32300739	EH38D6021445	EH38E3879727	dELS	216
chr9	32300638	32302089	L1MDa	LINE	L1	chr9	32300390	32300739	EH38D6021445	EH38E3879727	dELS	101
chr9	32337203	32338214	L1PREC2	LINE	L1	chr9	32337545	32337781	EH38D6021459	EH38E3879734	dELS	236
chr9	32337203	32338214	L1PREC2	LINE	L1	chr9	32337787	32337992	EH38D4185231	EH38E3879735	dELS	205
chr9	32338787	32338927	L1ME1	LINE	L1	chr9	32338885	32339212	EH38D6021461	EH38E3879736	dELS	42
chr9	32338931	32339539	MLT2B3	LTR	ERVL	chr9	32338885	32339212	EH38D6021461	EH38E3879736	dELS	281
chr9	32338931	32339539	MLT2B3	LTR	ERVL	chr9	32339517	32339815	EH38D6021462	EH38E3879737	dELS	22
chr9	32339657	32339942	L1ME1	LINE	L1	chr9	32339517	32339815	EH38D6021462	EH38E3879737	dELS	158
chr9	32340361	32340459	MLT1G1	LTR	ERVL-MaLR	chr9	32340414	32340762	EH38D6021463	EH38E3879738	dELS	45
chr9	32347894	32347992	AluSq2	SINE	Alu	chr9	32347607	32347954	EH38D4185244	EH38E2689917	dELS	60
chr9	32379604	32379895	AluJb	SINE	Alu	chr9	32379272	32379620	EH38D6021473	EH38E3879743	dELS,CTCF-bound	16
chr9	32387187	32387274	MIR3	SINE	MIR	chr9	32387031	32387241	EH38D4185269	EH38E2689933	dELS	54
chr9	32387298	32387494	MER63A	DNA	hAT-Blackjack	chr9	32387351	32387539	EH38D6021482	EH38E3879751	dELS	143
chr9	32389674	32389800	L1MC5a	LINE	L1	chr9	32389408	32389758	EH38D6021483	EH38E3879752	dELS	84
chr9	32394717	32394989	MamRep605	LTR	LTR	chr9	32394470	32394720	EH38D6021485	EH38E3879753	dELS	3
chr9	32394717	32394989	MamRep605	LTR	LTR	chr9	32394721	32394961	EH38D4185276	EH38E2689939	dELS	240
chr9	32398386	32398496	MamSINE1	SINE	tRNA-RTE	chr9	32398308	32398506	EH38D4185281	EH38E2689944	dELS,CTCF-bound	110
chr9	32404807	32404963	MER5A	DNA	hAT-Charlie	chr9	32404856	32405197	EH38D6021496	EH38E3879765	dELS	107
chr9	32404996	32405058	MLT1O	LTR	ERVL-MaLR	chr9	32404856	32405197	EH38D6021496	EH38E3879765	dELS	62
chr9	32405799	32406025	MIRc	SINE	MIR	chr9	32405574	32405878	EH38D4185292	EH38E2689954	dELS,CTCF-bound	79
chr9	32414874	32415432	L2b	LINE	L2	chr9	32414911	32415235	EH38D6021500	EH38E3879767	dELS,CTCF-bound	324
chr9	32416092	32416391	AluSg	SINE	Alu	chr9	32416374	32416715	EH38D4185296	EH38E2689957	dELS	17
chr9	32423712	32423912	L1PB1	LINE	L1	chr9	32423390	32423736	EH38D4185300	EH38E2689960	dELS	24
chr9	32424930	32425306	L2c	LINE	L2	chr9	32424627	32424973	EH38D6021504	EH38E3879769	dELS	43
chr9	32427616	32427992	Tigger3b	DNA	TcMar-Tigger	chr9	32427562	32427793	EH38D4185306	EH38E2689966	dELS,CTCF-bound	177
chr9	32430700	32430786	LTR104_Mam	LTR	Gypsy	chr9	32430754	32431070	EH38D6021513	EH38E3879774	dELS	32
chr9	32431066	32431656	Tigger17a	DNA	TcMar-Tigger	chr9	32430754	32431070	EH38D6021513	EH38E3879774	dELS	4
chr9	32431066	32431656	Tigger17a	DNA	TcMar-Tigger	chr9	32431308	32431589	EH38D4185309	EH38E2689969	dELS,CTCF-bound	281
chr9	32434961	32435070	L4_A_Mam	LINE	RTE-X	chr9	32434984	32435280	EH38D4185313	EH38E2689973	dELS	86
chr9	32435196	32435280	MER5A	DNA	hAT-Charlie	chr9	32434984	32435280	EH38D4185313	EH38E2689973	dELS	84
chr9	32454074	32454311	MER103C	DNA	hAT-Charlie	chr9	32454305	32454556	EH38D4185318	EH38E2689976	dELS	6
chr9	32454491	32454602	MER5B	DNA	hAT-Charlie	chr9	32454305	32454556	EH38D4185318	EH38E2689976	dELS	65
chr9	32454882	32455174	AluSx1	SINE	Alu	chr9	32454834	32455037	EH38D6021535	EH38E3879778	dELS	155
chr9	32456583	32456804	L2-3_Crp	LINE	L2	chr9	32456637	32456971	EH38D6021537	EH38E3879780	dELS	167
chr9	32468677	32468762	MIRc	SINE	MIR	chr9	32468743	32469078	EH38D6021538	EH38E3879782	dELS	19
chr9	32468881	32469193	MLT1J2	LTR	ERVL-MaLR	chr9	32468743	32469078	EH38D6021538	EH38E3879782	dELS	197
chr9	32481577	32481884	AluSx	SINE	Alu	chr9	32481544	32481889	EH38D6021546	EH38E3879787	dELS	307
chr9	32488317	32488392	MIRb	SINE	MIR	chr9	32488010	32488352	EH38D4185340	EH38E2689989	dELS	35
chr9	32490732	32490915	MER91A	DNA	hAT-Tip100	chr9	32490597	32490910	EH38D4185341	EH38E3879790	dELS	178
chr9	32508302	32514736	L1PA7	LINE	L1	chr9	32508763	32509113	EH38D6021550	EH38E3879792	dELS	350
chr9	32516757	32518823	LOR1-int	LTR	ERV1	chr9	32517038	32517239	EH38D6021555	EH38E3879795	dELS	201
chr9	32533414	32533842	L2b	LINE	L2	chr9	32533839	32534142	EH38D6021577	EH38E3879807	dELS	3
chr9	32533844	32533932	MLT1H	LTR	ERVL-MaLR	chr9	32533839	32534142	EH38D6021577	EH38E3879807	dELS	88
chr9	32534123	32534340	L2	LINE	L2	chr9	32533839	32534142	EH38D6021577	EH38E3879807	dELS	19
chr9	32554737	32555130	MLT1J2-int	LTR	ERVL-MaLR	chr9	32554698	32554913	EH38D6021594	EH38E3879819	dELS	176
chr9	32556882	32557157	AluSx	SINE	Alu	chr9	32556784	32557063	EH38D6021595	EH38E3879820	dELS,CTCF-bound	181
chr9	32563621	32564324	L1MC4	LINE	L1	chr9	32564158	32564421	EH38D6021597	EH38E3879822	dELS,CTCF-bound	166
chr9	32564326	32564443	Tigger1	DNA	TcMar-Tigger	chr9	32564158	32564421	EH38D6021597	EH38E3879822	dELS,CTCF-bound	95
chr9	32577319	32577759	MER57A1	LTR	ERV1	chr9	32577377	32577684	EH38D4185405	EH38E2690039	dELS	307
chr9	32577938	32578228	L1MC5	LINE	L1	chr9	32578193	32578505	EH38D4185406	EH38E2690040	dELS	35
chr9	32578228	32578871	MER21B	LTR	ERVL	chr9	32578193	32578505	EH38D4185406	EH38E2690040	dELS	277
chr9	32580820	32581334	LTR38B	LTR	ERV1	chr9	32580864	32581198	EH38D6021608	EH38E3879834	dELS,CTCF-bound	334
chr9	32590769	32591165	L1MEc	LINE	L1	chr9	32591048	32591246	EH38D4185417	EH38E2690049	dELS	117
chr9	32591181	32591340	L1MEc	LINE	L1	chr9	32591048	32591246	EH38D4185417	EH38E2690049	dELS	65
chr9	32604601	32604788	MIRb	SINE	MIR	chr9	32604582	32604755	EH38D4185430	EH38E2690055	dELS	154
chr9	32627479	32627656	L2c	LINE	L2	chr9	32627576	32627925	EH38D4185441	EH38E2690057	dELS	80
chr9	32665149	32665205	Plat_L3	LINE	CR1	chr9	32665173	32665512	EH38D6021646	EH38E3879848	dELS,CTCF-bound	32
chr9	32672532	32672621	Tigger14a	DNA	TcMar-Tigger	chr9	32672509	32672859	EH38D6021651	EH38E3879851	dELS	89
chr9	32672626	32672824	MIR3	SINE	MIR	chr9	32672509	32672859	EH38D6021651	EH38E3879851	dELS	198
chr9	32698692	32698913	Charlie15a	DNA	hAT-Charlie	chr9	32698603	32698763	EH38D4185478	EH38E2690069	dELS	71
chr9	32698692	32698913	Charlie15a	DNA	hAT-Charlie	chr9	32698878	32699188	EH38D4185479	EH38E2690070	dELS	35
chr9	32701605	32702125	MLT1F1	LTR	ERVL-MaLR	chr9	32701656	32701998	EH38D6021659	EH38E3879856	dELS	342
chr9	32705809	32706129	Charlie16a	DNA	hAT-Charlie	chr9	32706118	32706333	EH38D6021665	EH38E3879861	dELS,CTCF-bound	11
chr9	32706836	32707209	L2c	LINE	L2	chr9	32706831	32706981	EH38D6021667	EH38E3879863	dELS	145
chr9	32738316	32738567	MIRb	SINE	MIR	chr9	32738546	32738872	EH38D4185509	EH38E2690090	dELS,CTCF-bound	21
chr9	32738990	32739177	MER5A	DNA	hAT-Charlie	chr9	32738874	32739079	EH38D4185510	EH38E2690091	dELS	89
chr9	32742347	32742645	Charlie13b	DNA	hAT-Charlie	chr9	32742280	32742630	EH38D4185513	EH38E2690093	dELS,CTCF-bound	283
chr9	32776178	32776613	MLT2D	LTR	ERVL	chr9	32776243	32776571	EH38D6021685	EH38E3879870	dELS	328
chr9	32776613	32776992	LTR84b	LTR	ERVL	chr9	32776649	32776956	EH38D6021686	EH38E3879871	dELS	307
chr9	32822741	32823322	MLT2B3	LTR	ERVL	chr9	32823146	32823460	EH38D6021712	EH38E3879880	dELS	176
chr9	32823640	32824282	LTR51	LTR	ERV1	chr9	32823591	32823921	EH38D6021713	EH38E3879881	dELS	281
chr9	32863179	32863410	MER58A	DNA	hAT-Charlie	chr9	32863298	32863642	EH38D6021734	EH38E3879888	dELS	112
chr9	32875945	32876076	MIRc	SINE	MIR	chr9	32875830	32876032	EH38D6021744	EH38E3879895	dELS,CTCF-bound	87
chr9	32877973	32878070	MIRb	SINE	MIR	chr9	32877838	32878168	EH38D4185597	EH38E2690121	dELS	97
chr9	32928092	32928224	FLAM_C	SINE	Alu	chr9	32928148	32928492	EH38D6021768	EH38E3879903	dELS,CTCF-bound	76
chr9	32928224	32928518	MamGypLTR1c	LTR	Gypsy	chr9	32928148	32928492	EH38D6021768	EH38E3879903	dELS,CTCF-bound	268
chr9	32928224	32928518	MamGypLTR1c	LTR	Gypsy	chr9	32928503	32928658	EH38D6021769	EH38E3879904	dELS,CTCF-bound	15
chr9	32928575	32928845	MamGypLTR1c	LTR	Gypsy	chr9	32928503	32928658	EH38D6021769	EH38E3879904	dELS,CTCF-bound	83
chr9	32939884	32940248	L1M5	LINE	L1	chr9	32940227	32940475	EH38D6021775	EH38E3879907	dELS,CTCF-bound	21
chr9	32940276	32940598	MER1B	DNA	hAT-Charlie	chr9	32940227	32940475	EH38D6021775	EH38E3879907	dELS,CTCF-bound	199
chr9	32940759	32941068	MLT1J	LTR	ERVL-MaLR	chr9	32940784	32941120	EH38D4185639	EH38E2690130	dELS	284
chr9	32942796	32943142	LTR14A	LTR	ERVK	chr9	32942782	32943132	EH38D6021776	EH38E3879908	dELS	336
chr9	32956343	32956390	MIRb	SINE	MIR	chr9	32956138	32956399	EH38D6021786	EH38E3879914	dELS	47
chr9	32969305	32969398	MamRep1527	LTR	LTR	chr9	32969324	32969589	EH38D6021794	EH38E3879919	dELS,CTCF-bound	74
chr9	32969545	32969650	MamRep1527	LTR	LTR	chr9	32969324	32969589	EH38D6021794	EH38E3879919	dELS,CTCF-bound	44
chr9	32991959	32992093	L2c	LINE	L2	chr9	32991958	32992299	EH38D4185675	EH38E2690153	dELS	134
chr9	33012344	33012824	MLT1H2	LTR	ERVL-MaLR	chr9	33012386	33012708	EH38D6021813	EH38E3879927	dELS,CTCF-bound	322
chr9	33014638	33014725	L2b	LINE	L2	chr9	33014453	33014682	EH38D6021816	EH38E3879929	dELS	44
chr9	33016830	33016912	L2b	LINE	L2	chr9	33016723	33016892	EH38D6021817	EH38E3879930	dELS,CTCF-bound	62
chr9	33017277	33017602	MLT1A0	LTR	ERVL-MaLR	chr9	33017297	33017588	EH38D6021818	EH38E3879931	dELS	291
chr9	33017602	33018100	MER21B	LTR	ERVL	chr9	33017717	33017963	EH38D6021819	EH38E3879932	dELS	246
chr9	33027139	33027457	AluSp	SINE	Alu	chr9	33027376	33027537	EH38D6021833	EH38E3879945	dELS	81
chr9	33027572	33027866	AluSq	SINE	Alu	chr9	33027598	33027795	EH38D6021834	EH38E3879946	dELS	197
chr9	33029111	33029285	MER3	DNA	hAT-Charlie	chr9	33028947	33029151	EH38D6021837	EH38E3879949	dELS,CTCF-bound	40
chr9	33032382	33032581	MER6B	DNA	TcMar-Tigger	chr9	33032166	33032425	EH38D4185714	EH38E2690186	dELS	43
chr9	33032711	33032985	L1MC5	LINE	L1	chr9	33032931	33033194	EH38D6021841	EH38E3879951	dELS	54
chr9	33035461	33035768	AluSq2	SINE	Alu	chr9	33035617	33035919	EH38D6021845	EH38E3879954	dELS	151
chr9	33041610	33042092	L1MB4	LINE	L1	chr9	33041832	33042169	EH38D6021854	EH38E3879961	dELS	260
chr9	33042126	33042195	MADE1	DNA	TcMar-Mariner	chr9	33041832	33042169	EH38D6021854	EH38E3879961	dELS	43
chr9	33042583	33042727	MER5B	DNA	hAT-Charlie	chr9	33042472	33042820	EH38D6021856	EH38E3879963	dELS	144
chr9	33051147	33051651	L1MC1	LINE	L1	chr9	33051224	33051460	EH38D6021863	EH38E3879969	dELS	236
chr9	33065050	33065268	L2	LINE	L2	chr9	33065123	33065466	EH38D6021866	EH38E3879970	dELS,CTCF-bound	145
chr9	33065385	33066083	HAL1	LINE	L1	chr9	33065123	33065466	EH38D6021866	EH38E3879970	dELS,CTCF-bound	81
chr9	33065385	33066083	HAL1	LINE	L1	chr9	33065489	33065696	EH38D6021867	EH38E3879971	dELS	207
chr9	33080295	33080609	AluSx	SINE	Alu	chr9	33080564	33080913	EH38D4185747	EH38E2690215	dELS,CTCF-bound	45
chr9	33100920	33101216	AluSq2	SINE	Alu	chr9	33101134	33101349	EH38D6021894	EH38E3879987	dELS,CTCF-bound	82
chr9	33101216	33101362	MER41B	LTR	ERV1	chr9	33101134	33101349	EH38D6021894	EH38E3879987	dELS,CTCF-bound	133
chr9	33103847	33104095	L1ME4a	LINE	L1	chr9	33103832	33104182	EH38D4185767	EH38E2690233	dELS,CTCF-bound	248
chr9	33105505	33106248	L1MB3	LINE	L1	chr9	33106028	33106358	EH38D6021902	EH38E3879994	dELS	220
chr9	33108484	33108573	MIR	SINE	MIR	chr9	33108516	33108815	EH38D6021907	EH38E3879998	dELS	57
chr9	33108786	33109520	MER21C	LTR	ERVL	chr9	33108516	33108815	EH38D6021907	EH38E3879998	dELS	29
chr9	33108786	33109520	MER21C	LTR	ERVL	chr9	33109135	33109410	EH38D6021908	EH38E3879999	dELS	275
chr9	33117633	33117756	MamRep434	DNA	TcMar-Tigger	chr9	33117335	33117654	EH38D4185788	EH38E2690249	dELS	21
chr9	33119434	33119730	AluJo	SINE	Alu	chr9	33119556	33119722	EH38D6021922	EH38E3880004	dELS	166
chr9	33123575	33123754	MLT1O	LTR	ERVL-MaLR	chr9	33123528	33123708	EH38D6021924	EH38E3880005	dELS,CTCF-bound	133
chr9	33126444	33126578	FLAM_A	SINE	Alu	chr9	33126469	33126810	EH38D6021930	EH38E3880010	dELS	109
chr9	33130982	33131146	MIR	SINE	MIR	chr9	33130841	33131022	EH38D4185806	EH38E2690265	dELS,CTCF-bound	40
chr9	33130982	33131146	MIR	SINE	MIR	chr9	33131032	33131372	EH38D6021938	EH38E3880016	dELS	114
chr9	33131173	33131343	MIRc	SINE	MIR	chr9	33131032	33131372	EH38D6021938	EH38E3880016	dELS	170
chr9	33132312	33132492	MER103C	DNA	hAT-Charlie	chr9	33132171	33132506	EH38D4185808	EH38E2690267	dELS,CTCF-bound	180
chr9	33133272	33133447	CR1-3_Croc	LINE	CR1	chr9	33133237	33133567	EH38D6021941	EH38E3880019	dELS	175
chr9	33135611	33135664	MER81	DNA	hAT-Blackjack	chr9	33135448	33135620	EH38D4185814	EH38E2690272	dELS	9
chr9	33135702	33135793	MIRc	SINE	MIR	chr9	33135736	33135944	EH38D4185815	EH38E2690273	dELS,CTCF-bound	57
chr9	33135762	33135875	MIRc	SINE	MIR	chr9	33135736	33135944	EH38D4185815	EH38E2690273	dELS,CTCF-bound	113
chr9	33136460	33136688	MER103C	DNA	hAT-Charlie	chr9	33136680	33136897	EH38D6021946	EH38E3880023	dELS	8
chr9	33137576	33137712	MER5A	DNA	hAT-Charlie	chr9	33137676	33137862	EH38D6021948	EH38E3880025	dELS	36
chr9	33138213	33138378	MIR3	SINE	MIR	chr9	33138340	33138522	EH38D6021949	EH38E3880026	dELS	38
chr9	33138627	33138943	L2c	LINE	L2	chr9	33138921	33139083	EH38D6021950	EH38E3880027	dELS	22
chr9	33140290	33140589	Charlie18a	DNA	hAT-Charlie	chr9	33140459	33140664	EH38D4185824	EH38E2690281	dELS	130
chr9	33141002	33141144	L2c	LINE	L2	chr9	33140790	33141082	EH38D6021953	EH38E3880029	dELS	80
chr9	33141002	33141144	L2c	LINE	L2	chr9	33141093	33141266	EH38D6021954	EH38E3880030	dELS,CTCF-bound	51
chr9	33141222	33141532	AluSx1	SINE	Alu	chr9	33141093	33141266	EH38D6021954	EH38E3880030	dELS,CTCF-bound	44
chr9	33141222	33141532	AluSx1	SINE	Alu	chr9	33141415	33141695	EH38D6021955	EH38E3880031	dELS,CTCF-bound	117
chr9	33141977	33142279	AluSc	SINE	Alu	chr9	33141768	33141979	EH38D6021956	EH38E3880032	dELS,CTCF-bound	2
chr9	33142612	33142758	AluJr	SINE	Alu	chr9	33142558	33142865	EH38D4185828	EH38E2690285	dELS	146
chr9	33142862	33143171	AluSx	SINE	Alu	chr9	33142558	33142865	EH38D4185828	EH38E2690285	dELS	3
chr9	33142862	33143171	AluSx	SINE	Alu	chr9	33143083	33143335	EH38D6021959	EH38E3880034	dELS	88
chr9	33143523	33143686	MER5A	DNA	hAT-Charlie	chr9	33143379	33143719	EH38D4185829	EH38E2690286	dELS,CTCF-bound	163
chr9	33143881	33144182	AluJr	SINE	Alu	chr9	33143888	33144219	EH38D4185830	EH38E2690287	dELS	294
chr9	33144182	33144227	L4_A_Mam	LINE	RTE-X	chr9	33143888	33144219	EH38D4185830	EH38E2690287	dELS	37
chr9	33151912	33152035	L1ME3G	LINE	L1	chr9	33151672	33151942	EH38D6021970	EH38E3880042	dELS	30
chr9	33153287	33154504	L1M4	LINE	L1	chr9	33153789	33154029	EH38D4185840	EH38E2690297	dELS	240
chr9	33153287	33154504	L1M4	LINE	L1	chr9	33154423	33154725	EH38D4185841	EH38E2690298	dELS,CTCF-bound	81
chr9	33154504	33154591	MIRb	SINE	MIR	chr9	33154423	33154725	EH38D4185841	EH38E2690298	dELS,CTCF-bound	87
chr9	33157251	33157433	L1ME4c	LINE	L1	chr9	33157204	33157495	EH38D6021978	EH38E3880046	dELS,CTCF-bound	182
chr9	33158141	33158300	MIR3	SINE	MIR	chr9	33158011	33158212	EH38D4185845	EH38E2690302	dELS	71
chr9	33158141	33158300	MIR3	SINE	MIR	chr9	33158235	33158498	EH38D6021979	EH38E3880047	dELS,CTCF-bound	65
chr9	33160486	33160782	AluJb	SINE	Alu	chr9	33160550	33160789	EH38D6021982	EH38E3880050	dELS	232
chr9	33160782	33160922	L1ME4a	LINE	L1	chr9	33160550	33160789	EH38D6021982	EH38E3880050	dELS	7
chr9	33171055	33171113	L2a	LINE	L2	chr9	33170860	33171067	EH38D6022001	EH38E3880066	dELS,CTCF-bound	12
chr9	33171055	33171113	L2a	LINE	L2	chr9	33171082	33171426	EH38D6022002	EH38E3880067	dELS,CTCF-bound	31
chr9	33171116	33171553	MLT1G1	LTR	ERVL-MaLR	chr9	33171082	33171426	EH38D6022002	EH38E3880067	dELS,CTCF-bound	310
chr9	33171553	33171853	AluJr4	SINE	Alu	chr9	33171741	33171922	EH38D6022003	EH38E3880068	dELS,CTCF-bound	112
chr9	33171853	33171886	MLT1G1	LTR	ERVL-MaLR	chr9	33171741	33171922	EH38D6022003	EH38E3880068	dELS,CTCF-bound	33
chr9	33171913	33172044	MLT1G1-int	LTR	ERVL-MaLR	chr9	33171741	33171922	EH38D6022003	EH38E3880068	dELS,CTCF-bound	9
chr9	33177666	33177986	MLT1G1	LTR	ERVL-MaLR	chr9	33177710	33177948	EH38D6022011	EH38E3880076	dELS,CTCF-bound	238
chr9	33179356	33179555	L3	LINE	CR1	chr9	33179409	33179579	EH38D6022013	EH38E3880078	dELS,CTCF-bound	146
chr9	33179555	33179897	MER47A	DNA	TcMar-Tigger	chr9	33179409	33179579	EH38D6022013	EH38E3880078	dELS,CTCF-bound	24
chr9	33180623	33180894	MLT1N2	LTR	ERVL-MaLR	chr9	33180628	33180783	EH38D4185883	EH38E2690336	dELS,CTCF-bound	155
chr9	33180623	33180894	MLT1N2	LTR	ERVL-MaLR	chr9	33180875	33181221	EH38D4185884	EH38E2690337	dELS	19
chr9	33180915	33181098	L3	LINE	CR1	chr9	33180875	33181221	EH38D4185884	EH38E2690337	dELS	183
chr9	33181137	33181422	AluJo	SINE	Alu	chr9	33180875	33181221	EH38D4185884	EH38E2690337	dELS	84
chr9	33181137	33181422	AluJo	SINE	Alu	chr9	33181238	33181462	EH38D4185885	EH38E2690338	dELS	184
chr9	33181505	33181797	MLT1K	LTR	ERVL-MaLR	chr9	33181580	33181772	EH38D6022014	EH38E3880079	dELS	192
chr9	33182620	33182821	L3	LINE	CR1	chr9	33182601	33182886	EH38D4185887	EH38E2690339	dELS	201
chr9	33182830	33183003	L1MC5a	LINE	L1	chr9	33182601	33182886	EH38D4185887	EH38E2690339	dELS	56
chr9	33184579	33184726	MER5A1	DNA	hAT-Charlie	chr9	33184621	33184819	EH38D6022016	EH38E3880081	dELS	105
chr9	33184997	33185301	MLT1O	LTR	ERVL-MaLR	chr9	33185093	33185262	EH38D6022017	EH38E3880082	dELS,CTCF-bound	169
chr9	33185467	33185770	AluSx1	SINE	Alu	chr9	33185528	33185729	EH38D4185891	EH38E2690342	dELS	201
chr9	33186583	33186624	MIR1_Amn	SINE	MIR	chr9	33186494	33186843	EH38D6022018	EH38E3880083	dELS,CTCF-bound	41
chr9	33189439	33189634	L2c	LINE	L2	chr9	33189443	33189791	EH38D6022024	EH38E3880089	dELS,CTCF-bound	191
chr9	33190125	33190500	MLT1K	LTR	ERVL-MaLR	chr9	33190129	33190353	EH38D4185900	EH38E2690351	dELS	224
chr9	33190125	33190500	MLT1K	LTR	ERVL-MaLR	chr9	33190354	33190685	EH38D4185901	EH38E2690352	dELS	146
chr9	33190572	33190719	MIR	SINE	MIR	chr9	33190354	33190685	EH38D4185901	EH38E2690352	dELS	113
chr9	33193195	33193357	L1MD	LINE	L1	chr9	33192915	33193260	EH38D4185904	EH38E2690355	dELS,CTCF-bound	65
chr9	33193822	33193951	FLAM_A	SINE	Alu	chr9	33193940	33194100	EH38D4185905	EH38E2690356	dELS,CTCF-bound	11
chr9	33194067	33194212	AluJb	SINE	Alu	chr9	33193940	33194100	EH38D4185905	EH38E2690356	dELS,CTCF-bound	33
chr9	33197429	33197633	MIRc	SINE	MIR	chr9	33197345	33197626	EH38D4185908	EH38E2690359	dELS,CTCF-bound	197
chr9	33197633	33197717	MER102c	DNA	hAT-Charlie	chr9	33197678	33198004	EH38D6022028	EH38E3880093	dELS,CTCF-bound	39
chr9	33197732	33198095	THE1D	LTR	ERVL-MaLR	chr9	33197678	33198004	EH38D6022028	EH38E3880093	dELS,CTCF-bound	272
chr9	33198221	33198343	LTR16D	LTR	ERVL	chr9	33198221	33198562	EH38D6022029	EH38E3880094	dELS	122
chr9	33198346	33198498	LTR16D	LTR	ERVL	chr9	33198221	33198562	EH38D6022029	EH38E3880094	dELS	152
chr9	33198501	33198667	MER103C	DNA	hAT-Charlie	chr9	33198221	33198562	EH38D6022029	EH38E3880094	dELS	61
chr9	33198948	33198998	MLT2B3	LTR	ERVL	chr9	33198979	33199147	EH38D6022030	EH38E3880095	dELS,CTCF-bound	19
chr9	33198998	33199304	AluY	SINE	Alu	chr9	33198979	33199147	EH38D6022030	EH38E3880095	dELS,CTCF-bound	149
chr9	33201786	33202080	AluJb	SINE	Alu	chr9	33202070	33202417	EH38D6022035	EH38E3880096	dELS	10
chr9	33202159	33202329	L2-3_Crp	LINE	L2	chr9	33202070	33202417	EH38D6022035	EH38E3880096	dELS	170
chr9	33205610	33205901	AluY	SINE	Alu	chr9	33205508	33205821	EH38D6022038	EH38E3880099	dELS	211
chr9	33205610	33205901	AluY	SINE	Alu	chr9	33205856	33206030	EH38D4185918	EH38E2690368	dELS	45
chr9	33205908	33205954	L2b	LINE	L2	chr9	33205856	33206030	EH38D4185918	EH38E2690368	dELS	46
chr9	33205954	33206258	AluJr	SINE	Alu	chr9	33205856	33206030	EH38D4185918	EH38E2690368	dELS	76
chr9	33206258	33206434	L2b	LINE	L2	chr9	33206272	33206447	EH38D6022039	EH38E3880100	dELS,CTCF-bound	162
chr9	33206470	33206592	MLT1O	LTR	ERVL-MaLR	chr9	33206471	33206693	EH38D6022040	EH38E3880101	dELS	121
chr9	33208890	33209172	MER20B	DNA	hAT-Charlie	chr9	33209169	33209442	EH38D6022041	EH38E3880102	dELS	3
chr9	33209178	33209309	FLAM_A	SINE	Alu	chr9	33209169	33209442	EH38D6022041	EH38E3880102	dELS	131
chr9	33209513	33209936	MLT1D	LTR	ERVL-MaLR	chr9	33209503	33209783	EH38D4185923	EH38E2690373	dELS,CTCF-bound	270
chr9	33210206	33210515	MER20B	DNA	hAT-Charlie	chr9	33210411	33210646	EH38D6022043	EH38E3880104	dELS	104
chr9	33210516	33210760	MSTA	LTR	ERVL-MaLR	chr9	33210411	33210646	EH38D6022043	EH38E3880104	dELS	130
chr9	33211569	33211731	MER20B	DNA	hAT-Charlie	chr9	33211682	33212010	EH38D4185926	EH38E2690376	dELS,CTCF-bound	49
chr9	33212466	33212711	L2c	LINE	L2	chr9	33212322	33212520	EH38D4185928	EH38E2690378	dELS,CTCF-bound	54
chr9	33221984	33222103	MER5A1	DNA	hAT-Charlie	chr9	33222043	33222389	EH38D4185935	EH38E2690383	dELS	60
chr9	33225829	33226444	L1ME2	LINE	L1	chr9	33225637	33225955	EH38D6022051	EH38E3880107	dELS,CTCF-bound	126
chr9	33225829	33226444	L1ME2	LINE	L1	chr9	33225989	33226153	EH38D4185939	EH38E2690386	dELS,CTCF-bound	164
chr9	33225829	33226444	L1ME2	LINE	L1	chr9	33226238	33226455	EH38D4185940	EH38E2690387	dELS,CTCF-bound	206
chr9	33226449	33226654	L1ME2	LINE	L1	chr9	33226238	33226455	EH38D4185940	EH38E2690387	dELS,CTCF-bound	6
chr9	33226449	33226654	L1ME2	LINE	L1	chr9	33226510	33226817	EH38D6022052	EH38E3880108	dELS,CTCF-bound	144
chr9	33227165	33227210	MIR	SINE	MIR	chr9	33227035	33227384	EH38D6022053	EH38E3880109	dELS,CTCF-bound	45
chr9	33227210	33227510	AluSx1	SINE	Alu	chr9	33227035	33227384	EH38D6022053	EH38E3880109	dELS,CTCF-bound	174
chr9	33227570	33227844	AluJo	SINE	Alu	chr9	33227778	33227950	EH38D6022054	EH38E3880110	dELS	66
chr9	33227844	33227906	MIR	SINE	MIR	chr9	33227778	33227950	EH38D6022054	EH38E3880110	dELS	62
chr9	33227916	33228347	MLT1D	LTR	ERVL-MaLR	chr9	33227778	33227950	EH38D6022054	EH38E3880110	dELS	34
chr9	33227916	33228347	MLT1D	LTR	ERVL-MaLR	chr9	33228324	33228539	EH38D6022055	EH38E3880111	dELS	23
chr9	33228350	33228431	MIRb	SINE	MIR	chr9	33228324	33228539	EH38D6022055	EH38E3880111	dELS	81
chr9	33229850	33229984	MLT1K	LTR	ERVL-MaLR	chr9	33229795	33229975	EH38D6022058	EH38E3880114	dELS,CTCF-bound	125
chr9	33230288	33230363	MER91C	DNA	hAT-Tip100	chr9	33230227	33230551	EH38D6022059	EH38E3880115	dELS,CTCF-bound	75
chr9	33230364	33230453	MIR3	SINE	MIR	chr9	33230227	33230551	EH38D6022059	EH38E3880115	dELS,CTCF-bound	89
chr9	33230659	33230862	AluSx	SINE	Alu	chr9	33230786	33231082	EH38D4185949	EH38E2690396	dELS	76
chr9	33230882	33230963	MLT1K	LTR	ERVL-MaLR	chr9	33230786	33231082	EH38D4185949	EH38E2690396	dELS	81
chr9	33231036	33231327	AluJb	SINE	Alu	chr9	33230786	33231082	EH38D4185949	EH38E2690396	dELS	46
chr9	33231036	33231327	AluJb	SINE	Alu	chr9	33231099	33231349	EH38D6022060	EH38E3880116	dELS	228
chr9	33231420	33231885	LTR16C	LTR	ERVL	chr9	33231431	33231590	EH38D4185951	EH38E2690398	dELS,CTCF-bound	159
chr9	33231420	33231885	LTR16C	LTR	ERVL	chr9	33231687	33231877	EH38D4185952	EH38E2690399	dELS,CTCF-bound	190
chr9	33232889	33233424	L2b	LINE	L2	chr9	33232903	33233250	EH38D4185954	EH38E2690401	dELS	347
chr9	33233457	33233645	L2b	LINE	L2	chr9	33233507	33233745	EH38D6022061	EH38E3880117	dELS	138
chr9	33234556	33234636	MIR3	SINE	MIR	chr9	33234538	33234739	EH38D6022062	EH38E3880118	dELS	80
chr9	33234655	33235061	L2a	LINE	L2	chr9	33234538	33234739	EH38D6022062	EH38E3880118	dELS	84
chr9	33234655	33235061	L2a	LINE	L2	chr9	33234830	33235174	EH38D6022063	EH38E3880119	dELS	231
chr9	33237496	33237661	L3	LINE	CR1	chr9	33237229	33237552	EH38D4185960	EH38E2690407	dELS,CTCF-bound	56
chr9	33242635	33242876	L1ME2z	LINE	L1	chr9	33242657	33242888	EH38D4185964	EH38E2690410	dELS	219
chr9	33242876	33243064	AluJr	SINE	Alu	chr9	33242657	33242888	EH38D4185964	EH38E2690410	dELS	12
chr9	33248889	33249170	AluJr	SINE	Alu	chr9	33248922	33249122	EH38D6022083	EH38E3880128	dELS,CTCF-bound	200
chr9	33249263	33249513	MamRep38	DNA	hAT	chr9	33249258	33249602	EH38D6022084	EH38E3880129	dELS,CTCF-bound	250
chr9	33249990	33250062	MLT1J	LTR	ERVL-MaLR	chr9	33250038	33250341	EH38D6022086	EH38E3880130	dELS	24
chr9	33250092	33250411	MLT1J	LTR	ERVL-MaLR	chr9	33250038	33250341	EH38D6022086	EH38E3880130	dELS	249
chr9	33250591	33250686	MLT1O	LTR	ERVL-MaLR	chr9	33250655	33250947	EH38D4185974	EH38E2690418	dELS	31
chr9	33256580	33256688	L2b	LINE	L2	chr9	33256268	33256618	EH38D6022091	EH38E3880134	dELS	38
chr9	33257195	33257374	MIR	SINE	MIR	chr9	33257284	33257634	EH38D6022092	EH38E3880135	dELS	90
chr9	33257553	33257799	L1ME4a	LINE	L1	chr9	33257284	33257634	EH38D6022092	EH38E3880135	dELS	81
chr9	33272241	33272368	L2a	LINE	L2	chr9	33272128	33272466	EH38D6022105	EH38E3880146	dELS	127
chr9	33274086	33274372	AluJb	SINE	Alu	chr9	33274028	33274267	EH38D4185998	EH38E2690441	dELS	181
chr9	33286984	33287069	L1MC5	LINE	L1	chr9	33287043	33287381	EH38D4186003	EH38E2690445	dELS,CTCF-bound	26
chr9	33287069	33287738	LTR41	LTR	ERVL	chr9	33287043	33287381	EH38D4186003	EH38E2690445	dELS,CTCF-bound	312
chr9	33287968	33288236	AluSx1	SINE	Alu	chr9	33288211	33288478	EH38D6022113	EH38E3880150	dELS	25
chr9	33293841	33294055	MIRb	SINE	MIR	chr9	33293869	33294149	EH38D4186015	EH38E2690457	dELS	186
chr9	33295770	33295931	L2b	LINE	L2	chr9	33295611	33295951	EH38D6022126	EH38E3880161	dELS,CTCF-bound	161
chr9	33295931	33296222	AluSx1	SINE	Alu	chr9	33295611	33295951	EH38D6022126	EH38E3880161	dELS,CTCF-bound	20
chr9	33296445	33296722	AluJo	SINE	Alu	chr9	33296441	33296621	EH38D4186020	EH38E2690462	dELS	176
chr9	33296445	33296722	AluJo	SINE	Alu	chr9	33296677	33296853	EH38D4186021	EH38E2690463	dELS	45
chr9	33296834	33296995	L2b	LINE	L2	chr9	33296677	33296853	EH38D4186021	EH38E2690463	dELS	19
chr9	33297431	33297957	MLT1E	LTR	ERVL-MaLR	chr9	33297502	33297851	EH38D6022127	EH38E3880162	dELS,CTCF-bound	349
chr9	33300642	33300770	L2c	LINE	L2	chr9	33300602	33300950	EH38D6022130	EH38E3880164	dELS	128
chr9	33306214	33306550	L2c	LINE	L2	chr9	33306110	33306457	EH38D4186027	EH38E2690468	dELS	243
chr9	33307437	33307627	MIRb	SINE	MIR	chr9	33307127	33307470	EH38D6022133	EH38E3880167	dELS	33
chr9	33311307	33311412	MER50	LTR	ERV1	chr9	33311255	33311500	EH38D4186032	EH38E2690473	dELS	105
chr9	33315616	33315903	AluJb	SINE	Alu	chr9	33315440	33315678	EH38D4186034	EH38E2690475	dELS,CTCF-bound	62
chr9	33317136	33317448	AluJb	SINE	Alu	chr9	33317154	33317499	EH38D6022137	EH38E3880171	dELS	294
chr9	33320263	33320482	Tigger15a	DNA	TcMar-Tigger	chr9	33320323	33320477	EH38D6022141	EH38E3880174	dELS,CTCF-bound	154
chr9	33320263	33320482	Tigger15a	DNA	TcMar-Tigger	chr9	33320478	33320828	EH38D4186039	EH38E2690478	dELS	4
chr9	33320503	33320621	Tigger15a	DNA	TcMar-Tigger	chr9	33320478	33320828	EH38D4186039	EH38E2690478	dELS	118
chr9	33328899	33329590	MER77B	LTR	ERVL	chr9	33329173	33329521	EH38D4186045	EH38E2690483	dELS	348
chr9	33329644	33329957	AluSz6	SINE	Alu	chr9	33329598	33329868	EH38D6022145	EH38E3880175	dELS	224
chr9	33329957	33330093	AluSx	SINE	Alu	chr9	33330051	33330325	EH38D6022146	EH38E3880176	dELS	42
chr9	33331508	33331953	Tigger12	DNA	TcMar-Tigger	chr9	33331465	33331793	EH38D4186048	EH38E2690486	dELS	285
chr9	33332844	33333144	AluSx1	SINE	Alu	chr9	33333039	33333342	EH38D4186050	EH38E2690488	dELS	105
chr9	33333266	33333407	MLT1L	LTR	ERVL-MaLR	chr9	33333039	33333342	EH38D4186050	EH38E2690488	dELS	76
chr9	33339527	33341100	THE1B-int	LTR	ERVL-MaLR	chr9	33339808	33340080	EH38D6022149	EH38E3880178	dELS,CTCF-bound	272
chr9	33339527	33341100	THE1B-int	LTR	ERVL-MaLR	chr9	33340284	33340539	EH38D4186053	EH38E3880179	dELS,CTCF-bound	255
chr9	33342189	33342467	AluY	SINE	Alu	chr9	33342384	33342696	EH38D6022151	EH38E3880181	dELS	83
chr9	33342481	33342654	L1MC5	LINE	L1	chr9	33342384	33342696	EH38D6022151	EH38E3880181	dELS	173
chr9	33349810	33350019	AluJo	SINE	Alu	chr9	33349782	33350117	EH38D4186060	EH38E2690495	dELS	209
chr9	33350021	33350333	AluSx	SINE	Alu	chr9	33349782	33350117	EH38D4186060	EH38E2690495	dELS	96
chr9	33350021	33350333	AluSx	SINE	Alu	chr9	33350329	33350671	EH38D6022153	EH38E3880183	dELS	4
chr9	33355205	33355638	L1ME3	LINE	L1	chr9	33354905	33355252	EH38D4186066	EH38E2690499	dELS	47
chr9	33355638	33355944	AluSq2	SINE	Alu	chr9	33355874	33356116	EH38D4186067	EH38E2690500	dELS	70
chr9	33355944	33356786	L1ME3	LINE	L1	chr9	33355874	33356116	EH38D4186067	EH38E2690500	dELS	172
chr9	33364991	33365299	AluSq	SINE	Alu	chr9	33364964	33365145	EH38D6022157	EH38E3880187	dELS	154
chr9	33371892	33372201	L2c	LINE	L2	chr9	33371895	33372052	EH38D4186079	EH38E2690508	dELS,CTCF-bound	157
chr9	33375311	33375548	L2	LINE	L2	chr9	33375280	33375626	EH38D4186083	EH38E2690512	dELS,CTCF-bound	237
chr9	33375548	33375836	AluSx	SINE	Alu	chr9	33375280	33375626	EH38D4186083	EH38E2690512	dELS,CTCF-bound	78
chr9	33375548	33375836	AluSx	SINE	Alu	chr9	33375659	33375938	EH38D4186084	EH38E2690513	dELS,CTCF-bound	177
chr9	33375836	33376394	L2	LINE	L2	chr9	33375659	33375938	EH38D4186084	EH38E2690513	dELS,CTCF-bound	102
chr9	33375836	33376394	L2	LINE	L2	chr9	33375966	33376289	EH38D6022171	EH38E3880193	dELS,CTCF-bound	323
chr9	33379679	33379750	MIR1_Amn	SINE	MIR	chr9	33379663	33380012	EH38D6022179	EH38E3880197	dELS,CTCF-bound	71
chr9	33379830	33379910	MIR	SINE	MIR	chr9	33379663	33380012	EH38D6022179	EH38E3880197	dELS,CTCF-bound	80
chr9	33380329	33380485	MIR3	SINE	MIR	chr9	33380457	33380610	EH38D6022181	EH38E3880198	dELS,CTCF-bound	28
chr9	33380801	33381183	L2a	LINE	L2	chr9	33380783	33380984	EH38D4186091	EH38E2690518	dELS,CTCF-bound	183
chr9	33388574	33388780	MIR	SINE	MIR	chr9	33388639	33388931	EH38D6022197	EH38E3880207	dELS	141
chr9	33388851	33389023	AluJr	SINE	Alu	chr9	33388639	33388931	EH38D6022197	EH38E3880207	dELS	80
chr9	33389754	33390057	AluSz	SINE	Alu	chr9	33389986	33390291	EH38D4186100	EH38E2690524	dELS	71
chr9	33390057	33390394	L2	LINE	L2	chr9	33389986	33390291	EH38D4186100	EH38E2690524	dELS	234
chr9	33390829	33391128	AluSx3	SINE	Alu	chr9	33390612	33390854	EH38D6022199	EH38E3880208	dELS	25
chr9	33390829	33391128	AluSx3	SINE	Alu	chr9	33391094	33391444	EH38D6022200	EH38E3880209	dELS,CTCF-bound	34
chr9	33391259	33391442	MER102a	DNA	hAT-Charlie	chr9	33391094	33391444	EH38D6022200	EH38E3880209	dELS,CTCF-bound	183
chr9	33391602	33391695	L3b	LINE	CR1	chr9	33391566	33391856	EH38D6022201	EH38E3880210	dELS,CTCF-bound	93
chr9	33391755	33391899	MIRb	SINE	MIR	chr9	33391566	33391856	EH38D6022201	EH38E3880210	dELS,CTCF-bound	101
chr9	33392031	33392316	AluSz	SINE	Alu	chr9	33391912	33392097	EH38D6022202	EH38E3880211	dELS,CTCF-bound	66
chr9	33414519	33414719	MIRb	SINE	MIR	chr9	33414288	33414578	EH38D6022230	EH38E3880228	dELS,CTCF-bound	59
chr9	33414519	33414719	MIRb	SINE	MIR	chr9	33414596	33414764	EH38D6022231	EH38E3880229	dELS,CTCF-bound	123
chr9	33415104	33415222	L2c	LINE	L2	chr9	33415076	33415421	EH38D6022232	EH38E3880230	dELS,CTCF-bound	118
chr9	33418877	33418952	Zaphod3	DNA	hAT-Tip100	chr9	33418784	33418957	EH38D6022237	EH38E3880234	dELS,CTCF-bound	75
chr9	33425341	33425410	MIRb	SINE	MIR	chr9	33425096	33425443	EH38D6022241	EH38E3880236	dELS	69
chr9	33425402	33425609	L2c	LINE	L2	chr9	33425096	33425443	EH38D6022241	EH38E3880236	dELS	41
chr9	33428999	33429296	AluSc	SINE	Alu	chr9	33429247	33429587	EH38D4186142	EH38E2690559	dELS	49
chr9	33429312	33429628	L1MB7	LINE	L1	chr9	33429247	33429587	EH38D4186142	EH38E2690559	dELS	275
chr9	33429634	33429949	AluJb	SINE	Alu	chr9	33429689	33430038	EH38D6022244	EH38E3880238	dELS	260
chr9	33431110	33431316	L2b	LINE	L2	chr9	33430961	33431203	EH38D6022245	EH38E3880239	dELS,CTCF-bound	93
chr9	33431529	33431876	MLT1K	LTR	ERVL-MaLR	chr9	33431441	33431781	EH38D6022246	EH38E3880240	dELS	252
chr9	33436073	33436222	MIR	SINE	MIR	chr9	33435822	33436160	EH38D4186149	EH38E2690564	dELS,CTCF-bound	87
chr9	33436225	33436625	LTR33	LTR	ERVL	chr9	33436429	33436779	EH38D6022252	EH38E3880242	dELS,CTCF-bound	196
chr9	33436732	33436799	MIR3	SINE	MIR	chr9	33436429	33436779	EH38D6022252	EH38E3880242	dELS,CTCF-bound	47
chr9	33438278	33438575	AluSg	SINE	Alu	chr9	33437950	33438290	EH38D6022254	EH38E3880244	dELS	12
chr9	33439392	33439574	MIRb	SINE	MIR	chr9	33439353	33439631	EH38D6022256	EH38E3880245	dELS	182
chr9	33439912	33440002	MIRc	SINE	MIR	chr9	33439762	33440072	EH38D6022257	EH38E3880246	dELS	90
chr9	33445169	33445406	MamRep38	DNA	hAT	chr9	33445386	33445608	EH38D6022269	EH38E3880254	dELS,CTCF-bound	20
chr9	33453604	33453750	MIRb	SINE	MIR	chr9	33453335	33453684	EH38D6022281	EH38E3880264	dELS,CTCF-bound	80
chr9	33454338	33454535	MIRc	SINE	MIR	chr9	33454351	33454688	EH38D6022283	EH38E3880266	dELS	184
chr9	33454538	33454719	AluSg	SINE	Alu	chr9	33454351	33454688	EH38D6022283	EH38E3880266	dELS	150
chr9	33454538	33454719	AluSg	SINE	Alu	chr9	33454713	33454941	EH38D4186177	EH38E2690590	dELS	6
chr9	33455423	33455740	AluSp	SINE	Alu	chr9	33455518	33455793	EH38D6022284	EH38E3880267	dELS	222
chr9	33456214	33456530	AluSq2	SINE	Alu	chr9	33455982	33456311	EH38D6022285	EH38E3880268	dELS	97
chr9	33457919	33458223	AluSx1	SINE	Alu	chr9	33457637	33457951	EH38D6022287	EH38E3880270	dELS,CTCF-bound	32
chr9	33458414	33458497	MIR3	SINE	MIR	chr9	33458298	33458457	EH38D6022288	EH38E3880271	dELS	43
chr9	33471280	33471848	L2a	LINE	L2	chr9	33471369	33471705	EH38D4186194	EH38E2690603	dELS,CTCF-bound	336
chr9	33483204	33483409	AluJo	SINE	Alu	chr9	33483257	33483438	EH38D6022345	EH38E3880293	dELS,CTCF-bound	152
chr9	33506154	33506472	AluJr	SINE	Alu	chr9	33506250	33506464	EH38D4186214	EH38E2690616	dELS	214
chr9	33506534	33506831	AluJb	SINE	Alu	chr9	33506636	33506978	EH38D6022353	EH38E3880299	dELS	195
chr9	33507149	33507369	MER20	DNA	hAT-Charlie	chr9	33507071	33507253	EH38D4186216	EH38E2690618	dELS,CTCF-bound	104
chr9	33517167	33517480	AluSp	SINE	Alu	chr9	33517453	33517663	EH38D4186228	EH38E2690626	dELS,CTCF-bound	27
chr9	33517911	33518198	AluSq2	SINE	Alu	chr9	33518188	33518538	EH38D4186229	EH38E2690627	dELS	10
chr9	33518236	33518570	L1PB4	LINE	L1	chr9	33518188	33518538	EH38D4186229	EH38E2690627	dELS	302
chr9	33521554	33522246	L1MB4	LINE	L1	chr9	33521950	33522213	EH38D6022359	EH38E3880304	dELS	263
chr9	33534825	33534935	AluJb	SINE	Alu	chr9	33534861	33535017	EH38D6022369	EH38E3880311	dELS	74
chr9	33534938	33535274	MamGypLTR3a	LTR	Gypsy	chr9	33534861	33535017	EH38D6022369	EH38E3880311	dELS	79
chr9	33548965	33549223	L1MB8	LINE	L1	chr9	33548886	33549039	EH38D4186245	EH38E2690634	dELS	74
chr9	33550007	33550154	L2	LINE	L2	chr9	33550032	33550294	EH38D4186247	EH38E2690636	dELS	122
chr9	33552523	33552608	MER91C	DNA	hAT-Tip100	chr9	33552287	33552535	EH38D4186248	EH38E2690637	dELS,CTCF-bound	12
chr9	33560110	33560539	MER61C	LTR	ERV1	chr9	33560267	33560583	EH38D4186254	EH38E2690641	dELS	272
chr9	33560539	33560678	L1MB8	LINE	L1	chr9	33560267	33560583	EH38D4186254	EH38E2690641	dELS	44
chr9	33563240	33563563	MLT1G1	LTR	ERVL-MaLR	chr9	33563307	33563465	EH38D4186256	EH38E3880318	dELS	158
chr9	33571609	33572108	L2c	LINE	L2	chr9	33571515	33571848	EH38D6022385	EH38E3880319	dELS	239
chr9	33585656	33587240	MSTA-int	LTR	ERVL-MaLR	chr9	33586196	33586474	EH38D6022401	EH38E3880324	dELS	278
chr9	33619457	33620156	L1ME3F	LINE	L1	chr9	33619611	33619958	EH38D6022416	EH38E3880335	dELS,CTCF-bound	347
chr9	33619457	33620156	L1ME3F	LINE	L1	chr9	33620066	33620320	EH38D6022417	EH38E3880336	dELS	90
chr9	33620163	33620368	MER63A	DNA	hAT-Blackjack	chr9	33620066	33620320	EH38D6022417	EH38E3880336	dELS	157
chr9	33621717	33622006	AluY	SINE	Alu	chr9	33621566	33621743	EH38D6022419	EH38E3880338	dELS	26
chr9	33687360	33688039	MER72	LTR	ERV1	chr9	33687851	33688198	EH38D6022468	EH38E3880368	dELS	188
chr9	33687360	33688039	MER72	LTR	ERV1	chr9	33687424	33687764	EH38D6022467	EH38E3880367	dELS	340
chr9	33703616	33704166	MER41A	LTR	ERV1	chr9	33703777	33704097	EH38D6022472	EH38E3880370	dELS	320
chr9	33704251	33704887	MER41-int	LTR	ERV1	chr9	33704422	33704702	EH38D4186350	EH38E2690677	dELS,CTCF-bound	280
chr9	33712969	33713109	Charlie10	DNA	hAT-Charlie	chr9	33713024	33713237	EH38D6022481	EH38E3880375	dELS	85
chr9	33713221	33713491	L1MEc	LINE	L1	chr9	33713024	33713237	EH38D6022481	EH38E3880375	dELS	16
chr9	33734387	33736368	L1PBa1	LINE	L1	chr9	33734901	33735225	EH38D6022493	EH38E3880385	dELS	324
chr9	33734387	33736368	L1PBa1	LINE	L1	chr9	33735272	33735461	EH38D6022494	EH38E3880386	dELS,CTCF-bound	189
chr9	33734387	33736368	L1PBa1	LINE	L1	chr9	33735488	33735780	EH38D4186377	EH38E2690690	dELS	292
chr9	33741458	33743641	ERVL-B4-int	LTR	ERVL	chr9	33742053	33742400	EH38D6022499	EH38E3880389	dELS	347
chr9	33741458	33743641	ERVL-B4-int	LTR	ERVL	chr9	33742586	33742836	EH38D6022500	EH38E3880390	dELS,CTCF-bound	250
chr9	33752973	33753111	MIR	SINE	MIR	chr9	33752822	33753166	EH38D6022508	EH38E3880397	dELS	138
chr9	33753777	33753966	MLT1J	LTR	ERVL-MaLR	chr9	33753702	33754029	EH38D6022510	EH38E3880399	dELS	189
chr9	33754838	33754923	MLT1J	LTR	ERVL-MaLR	chr9	33754862	33755063	EH38D6022511	EH38E3880400	dELS	61
chr9	33755021	33755175	MER5A	DNA	hAT-Charlie	chr9	33754862	33755063	EH38D6022511	EH38E3880400	dELS	42
chr9	33756102	33756914	HAL1	LINE	L1	chr9	33756248	33756474	EH38D4186397	EH38E2690706	dELS	226
chr9	33759493	33759803	L2c	LINE	L2	chr9	33759657	33760007	EH38D4186400	EH38E2690708	dELS,CTCF-bound	146
chr9	33760403	33760464	MIR3	SINE	MIR	chr9	33760252	33760429	EH38D6022512	EH38E3880401	dELS	26
chr9	33763794	33763957	L2c	LINE	L2	chr9	33763795	33764133	EH38D4186403	EH38E2690711	dELS	162
chr9	33764111	33764254	L1MB7	LINE	L1	chr9	33763795	33764133	EH38D4186403	EH38E2690711	dELS	22
chr9	33765143	33765822	MER44C	DNA	TcMar-Tigger	chr9	33765463	33765784	EH38D4186404	EH38E2690712	dELS	321
chr9	33767365	33767541	MLT1B	LTR	ERVL-MaLR	chr9	33767431	33767608	EH38D6022513	EH38E3880402	dELS	110
chr9	33767541	33767834	AluSq	SINE	Alu	chr9	33767431	33767608	EH38D6022513	EH38E3880402	dELS	67
chr9	33770163	33770506	MLT1B-int	LTR	ERVL-MaLR	chr9	33770179	33770527	EH38D6022514	EH38E3880403	dELS	327
chr9	33770508	33770820	MLT1B	LTR	ERVL-MaLR	chr9	33770179	33770527	EH38D6022514	EH38E3880403	dELS	19
chr9	33770508	33770820	MLT1B	LTR	ERVL-MaLR	chr9	33770539	33770854	EH38D6022515	EH38E3880404	dELS	281
chr9	33770827	33771021	L1MB7	LINE	L1	chr9	33770539	33770854	EH38D6022515	EH38E3880404	dELS	27
chr9	33771021	33771111	MER20	DNA	hAT-Charlie	chr9	33771065	33771252	EH38D6022516	EH38E3880405	dELS	46
chr9	33777402	33777724	AluYf1	SINE	Alu	chr9	33777468	33777796	EH38D6022520	EH38E3880409	dELS,CTCF-bound	256
chr9	33777724	33778710	L1MEg	LINE	L1	chr9	33777468	33777796	EH38D6022520	EH38E3880409	dELS,CTCF-bound	72
chr9	33778708	33779586	L1PA16	LINE	L1	chr9	33778797	33779091	EH38D6022522	EH38E3880410	dELS,CTCF-bound	294
chr9	33778708	33779586	L1PA16	LINE	L1	chr9	33779367	33779602	EH38D4186419	EH38E2690725	dELS,CTCF-bound	219
chr9	33779586	33779896	AluY	SINE	Alu	chr9	33779367	33779602	EH38D4186419	EH38E2690725	dELS,CTCF-bound	16
chr9	33779586	33779896	AluY	SINE	Alu	chr9	33779841	33780186	EH38D4186420	EH38E2690726	dELS,CTCF-bound	55
chr9	33779896	33781063	L1PA16	LINE	L1	chr9	33779841	33780186	EH38D4186420	EH38E2690726	dELS,CTCF-bound	290
chr9	33779896	33781063	L1PA16	LINE	L1	chr9	33780330	33780616	EH38D6022524	EH38E3880411	dELS	286
chr9	33781664	33781799	L1MEg	LINE	L1	chr9	33781789	33782059	EH38D6022525	EH38E3880412	dELS,CTCF-bound	10
chr9	33781803	33782374	MER76	LTR	ERVL	chr9	33781789	33782059	EH38D6022525	EH38E3880412	dELS,CTCF-bound	256
chr9	33782477	33782514	MER76	LTR	ERVL	chr9	33782484	33782728	EH38D6022526	EH38E3880413	dELS	30
chr9	33782516	33783610	L1ME2z	LINE	L1	chr9	33782484	33782728	EH38D6022526	EH38E3880413	dELS	212
chr9	33782516	33783610	L1ME2z	LINE	L1	chr9	33782797	33783076	EH38D6022527	EH38E3880414	dELS,CTCF-bound	279
chr9	33804421	33804520	MIRc	SINE	MIR	chr9	33804264	33804511	EH38D6022547	EH38E3880431	dELS,CTCF-bound	90
chr9	33805420	33805902	L1MC1	LINE	L1	chr9	33805726	33806039	EH38D6022548	EH38E3880432	dELS	176
chr9	33805910	33806044	AluJo	SINE	Alu	chr9	33805726	33806039	EH38D6022548	EH38E3880432	dELS	129
chr9	33806076	33806328	AluJr	SINE	Alu	chr9	33806172	33806422	EH38D6022549	EH38E3880433	dELS,CTCF-bound	156
chr9	33806328	33806501	L1MC1	LINE	L1	chr9	33806172	33806422	EH38D6022549	EH38E3880433	dELS,CTCF-bound	94
chr9	33807190	33807339	MIR	SINE	MIR	chr9	33807186	33807484	EH38D6022550	EH38E3880434	dELS,CTCF-bound	149
chr9	33808496	33809059	L1MEd	LINE	L1	chr9	33809045	33809248	EH38D6022553	EH38E3880437	dELS	14
chr9	33809059	33809231	L2c	LINE	L2	chr9	33809045	33809248	EH38D6022553	EH38E3880437	dELS	172
chr9	33813417	33813729	AluSz	SINE	Alu	chr9	33813550	33813702	EH38D6022557	EH38E3880440	dELS,CTCF-bound	152
chr9	33813943	33813996	L2a	LINE	L2	chr9	33813826	33814005	EH38D6022558	EH38E3880441	dELS,CTCF-bound	53
chr9	33814147	33814218	L2b	LINE	L2	chr9	33814028	33814376	EH38D4186453	EH38E2690751	dELS,CTCF-bound	71
chr9	33814859	33815461	L1MC3	LINE	L1	chr9	33814811	33815161	EH38D4186455	EH38E2690753	dELS	302
chr9	33819640	33819936	AluSx4	SINE	Alu	chr9	33819711	33820050	EH38D6022570	EH38E3880453	dELS	225
chr9	33824209	33824354	AluSx	SINE	Alu	chr9	33824229	33824468	EH38D6022573	EH38E3880455	dELS	125
chr9	33824354	33824654	AluY	SINE	Alu	chr9	33824229	33824468	EH38D6022573	EH38E3880455	dELS	114
chr9	33836199	33836412	Tigger3c	DNA	TcMar-Tigger	chr9	33836283	33836620	EH38D6022590	EH38E3880460	dELS	129
chr9	33836413	33836474	L1MB8	LINE	L1	chr9	33836283	33836620	EH38D6022590	EH38E3880460	dELS	61
chr9	33836474	33836769	AluSz6	SINE	Alu	chr9	33836283	33836620	EH38D6022590	EH38E3880460	dELS	146
chr9	33840385	33840908	L1MC5	LINE	L1	chr9	33840487	33840659	EH38D4186477	EH38E2690771	dELS	172
chr9	33842382	33842890	Cheshire	DNA	hAT-Charlie	chr9	33842760	33843091	EH38D4186479	EH38E2690773	dELS	130
chr9	33842892	33843034	FRAM	SINE	Alu	chr9	33842760	33843091	EH38D4186479	EH38E2690773	dELS	142
chr9	33843042	33843346	AluSx	SINE	Alu	chr9	33842760	33843091	EH38D4186479	EH38E2690773	dELS	49
chr9	33843420	33843478	Cheshire	DNA	hAT-Charlie	chr9	33843350	33843623	EH38D6022598	EH38E3880463	dELS	58
chr9	33843478	33843774	AluSz	SINE	Alu	chr9	33843350	33843623	EH38D6022598	EH38E3880463	dELS	145
chr9	33843478	33843774	AluSz	SINE	Alu	chr9	33843643	33843904	EH38D6022599	EH38E3880464	dELS	131
chr9	33843774	33844081	Cheshire	DNA	hAT-Charlie	chr9	33843643	33843904	EH38D6022599	EH38E3880464	dELS	130
chr9	33846146	33846308	AluSx	SINE	Alu	chr9	33846261	33846593	EH38D6022603	EH38E3880466	dELS,CTCF-bound	47
chr9	33846308	33846831	Cheshire	DNA	hAT-Charlie	chr9	33846261	33846593	EH38D6022603	EH38E3880466	dELS,CTCF-bound	285
chr9	33847100	33847394	AluSz	SINE	Alu	chr9	33847285	33847457	EH38D6022604	EH38E3880467	dELS,CTCF-bound	109
chr9	33847394	33847747	L1MEg	LINE	L1	chr9	33847285	33847457	EH38D6022604	EH38E3880467	dELS,CTCF-bound	63
chr9	33847394	33847747	L1MEg	LINE	L1	chr9	33847696	33847963	EH38D6022605	EH38E3880468	dELS	51
chr9	33847747	33848054	AluSq2	SINE	Alu	chr9	33847696	33847963	EH38D6022605	EH38E3880468	dELS	216
chr9	33849587	33849860	AluJb	SINE	Alu	chr9	33849685	33849859	EH38D6022607	EH38E3880470	dELS,CTCF-bound	174
chr9	33851217	33851764	L1MC4	LINE	L1	chr9	33851355	33851567	EH38D4186491	EH38E2690783	dELS	212
chr9	33852029	33852319	AluJo	SINE	Alu	chr9	33852261	33852611	EH38D6022611	EH38E3880473	dELS,CTCF-bound	58
chr9	33856267	33856705	HAL1	LINE	L1	chr9	33856304	33856611	EH38D4186493	EH38E2690785	dELS,CTCF-bound	307
chr9	33858419	33858706	AluJb	SINE	Alu	chr9	33858582	33858852	EH38D6022617	EH38E3880475	dELS	124
chr9	33858842	33859123	AluSg7	SINE	Alu	chr9	33858582	33858852	EH38D6022617	EH38E3880475	dELS	10
chr9	33859819	33860106	AluJr	SINE	Alu	chr9	33859755	33860103	EH38D4186496	EH38E2690788	dELS,CTCF-bound	284
chr9	33862923	33863218	AluSc8	SINE	Alu	chr9	33863122	33863368	EH38D6022620	EH38E3880477	dELS,CTCF-bound	96
chr9	33863242	33863541	AluSx	SINE	Alu	chr9	33863122	33863368	EH38D6022620	EH38E3880477	dELS,CTCF-bound	126
chr9	33865212	33865495	AluSg	SINE	Alu	chr9	33865372	33865698	EH38D6022622	EH38E3880478	dELS	123
chr9	33865495	33865825	HAL1	LINE	L1	chr9	33865372	33865698	EH38D6022622	EH38E3880478	dELS	203
chr9	33871716	33872011	AluSc8	SINE	Alu	chr9	33871616	33871790	EH38D6022626	EH38E3880479	dELS,CTCF-bound	74
chr9	33871716	33872011	AluSc8	SINE	Alu	chr9	33871793	33872131	EH38D6022627	EH38E3880480	dELS,CTCF-bound	218
chr9	33872105	33872403	AluJb	SINE	Alu	chr9	33871793	33872131	EH38D6022627	EH38E3880480	dELS,CTCF-bound	26
chr9	33875460	33875578	FLAM_A	SINE	Alu	chr9	33875534	33875819	EH38D6022629	EH38E3880482	dELS	44
chr9	33875624	33875753	MIRb	SINE	MIR	chr9	33875534	33875819	EH38D6022629	EH38E3880482	dELS	129
chr9	33876633	33876931	AluY	SINE	Alu	chr9	33876438	33876711	EH38D4186516	EH38E2690802	dELS	78
chr9	33877863	33878052	AluSx1	SINE	Alu	chr9	33877804	33878119	EH38D6022632	EH38E3880485	dELS	189
chr9	33878080	33878221	MIR	SINE	MIR	chr9	33877804	33878119	EH38D6022632	EH38E3880485	dELS	39
chr9	33878080	33878221	MIR	SINE	MIR	chr9	33878151	33878420	EH38D6022633	EH38E3880486	dELS	70
chr9	33878238	33878333	MER83	LTR	ERV1	chr9	33878151	33878420	EH38D6022633	EH38E3880486	dELS	95
chr9	33878333	33878633	AluJb	SINE	Alu	chr9	33878151	33878420	EH38D6022633	EH38E3880486	dELS	87
chr9	33878633	33878983	MER83	LTR	ERV1	chr9	33878688	33879016	EH38D4186520	EH38E2690806	dELS,CTCF-bound	295
chr9	33878988	33879233	AluJb	SINE	Alu	chr9	33878688	33879016	EH38D4186520	EH38E2690806	dELS,CTCF-bound	28
chr9	33883879	33884167	AluJb	SINE	Alu	chr9	33883919	33884253	EH38D6022639	EH38E3880492	dELS,CTCF-bound	248
chr9	33884272	33884569	AluJr	SINE	Alu	chr9	33884273	33884524	EH38D6022640	EH38E3880493	dELS,CTCF-bound	251
chr9	33884588	33885838	L1M4	LINE	L1	chr9	33885327	33885677	EH38D4186531	EH38E2690814	dELS	350
chr9	33889182	33889369	MLT1A	LTR	ERVL-MaLR	chr9	33889103	33889305	EH38D6022645	EH38E3880496	dELS	123
chr9	33893624	33893929	AluSz6	SINE	Alu	chr9	33893900	33894127	EH38D4186536	EH38E2690817	dELS,CTCF-bound	29
chr9	33893929	33893979	L1MB5	LINE	L1	chr9	33893900	33894127	EH38D4186536	EH38E2690817	dELS,CTCF-bound	50
chr9	33893979	33894019	AluYk11	SINE	Alu	chr9	33893900	33894127	EH38D4186536	EH38E2690817	dELS,CTCF-bound	40
chr9	33894019	33894149	L1MB5	LINE	L1	chr9	33893900	33894127	EH38D4186536	EH38E2690817	dELS,CTCF-bound	108
chr9	33901143	33901577	L1MC3	LINE	L1	chr9	33901251	33901430	EH38D6022649	EH38E3880497	dELS	179
chr9	33940495	33940796	AluJb	SINE	Alu	chr9	33940408	33940758	EH38D6022685	EH38E3880515	dELS,CTCF-bound	263
chr9	33942447	33942756	AluSz	SINE	Alu	chr9	33942735	33943028	EH38D4186568	EH38E2690837	dELS,CTCF-bound	21
chr9	33942811	33943336	L1MB7	LINE	L1	chr9	33942735	33943028	EH38D4186568	EH38E2690837	dELS,CTCF-bound	217
chr9	33946857	33947191	MER68	LTR	ERVL	chr9	33946797	33947147	EH38D4186571	EH38E2690839	dELS	290
chr9	33949420	33949702	AluSx1	SINE	Alu	chr9	33949670	33949917	EH38D6022691	EH38E3880520	dELS	32
chr9	33987987	33988312	L2a	LINE	L2	chr9	33988298	33988449	EH38D6022711	EH38E3880528	dELS,CTCF-bound	14
chr9	33988863	33988931	AluJb	SINE	Alu	chr9	33988869	33989066	EH38D6022712	EH38E3880529	dELS	62
chr9	33992108	33992410	AluSp	SINE	Alu	chr9	33992271	33992598	EH38D6022714	EH38E3880530	dELS	139
chr9	33992410	33992582	AluSg	SINE	Alu	chr9	33992271	33992598	EH38D6022714	EH38E3880530	dELS	172
chr9	33998140	33998410	AluJo	SINE	Alu	chr9	33998200	33998472	EH38D6022717	EH38E3880532	dELS	210
chr9	34001187	34001668	MER65C	LTR	ERV1	chr9	34001246	34001567	EH38D6022719	EH38E3880534	dELS	321
chr9	34012868	34013174	AluSx	SINE	Alu	chr9	34013090	34013401	EH38D4186609	EH38E2690863	dELS	84
chr9	34013174	34013274	MIRc	SINE	MIR	chr9	34013090	34013401	EH38D4186609	EH38E2690863	dELS	100
chr9	34013275	34013418	AluSx	SINE	Alu	chr9	34013090	34013401	EH38D4186609	EH38E2690863	dELS	126
chr9	34022944	34023243	AluSc8	SINE	Alu	chr9	34023109	34023444	EH38D4186612	EH38E2690865	dELS,CTCF-bound	134
chr9	34034592	34034897	AluSc8	SINE	Alu	chr9	34034460	34034632	EH38D6022745	EH38E3880538	dELS	40
chr9	34034592	34034897	AluSc8	SINE	Alu	chr9	34034635	34034902	EH38D6022746	EH38E3880539	dELS	262
chr9	34052483	34052784	AluSp	SINE	Alu	chr9	34052776	34052948	EH38D6022774	EH38E3880553	dELS	8
chr9	34052814	34052874	MIR	SINE	MIR	chr9	34052776	34052948	EH38D6022774	EH38E3880553	dELS	60
chr9	34053185	34053490	AluY	SINE	Alu	chr9	34052992	34053313	EH38D6022775	EH38E3880554	dELS	128
chr9	34059248	34059706	MER65A	LTR	ERV1	chr9	34059362	34059682	EH38D6022780	EH38E3880555	dELS	320
chr9	34069154	34069242	MER63D	DNA	hAT-Blackjack	chr9	34069167	34069408	EH38D6022792	EH38E3880557	dELS	75
chr9	34069249	34069557	AluSz6	SINE	Alu	chr9	34069167	34069408	EH38D6022792	EH38E3880557	dELS	159
chr9	34069799	34069934	MIR3	SINE	MIR	chr9	34069844	34070142	EH38D4186649	EH38E2690896	dELS	90
chr9	34070099	34070408	AluSz	SINE	Alu	chr9	34069844	34070142	EH38D4186649	EH38E2690896	dELS	43
chr9	34070414	34070717	AluSx	SINE	Alu	chr9	34070697	34070911	EH38D4186650	EH38E2690897	dELS	20
chr9	34071750	34072040	AluSx	SINE	Alu	chr9	34071999	34072183	EH38D4186653	EH38E2690900	dELS	41
chr9	34073338	34073476	MIRc	SINE	MIR	chr9	34073180	34073515	EH38D4186656	EH38E2690903	dELS	138
chr9	34073500	34073789	AluJr	SINE	Alu	chr9	34073180	34073515	EH38D4186656	EH38E2690903	dELS	15
chr9	34073500	34073789	AluJr	SINE	Alu	chr9	34073563	34073721	EH38D6022797	EH38E3880561	dELS,CTCF-bound	158
chr9	34074514	34074561	L2c	LINE	L2	chr9	34074254	34074602	EH38D4186659	EH38E2690906	dELS,CTCF-bound	47
chr9	34074597	34074658	L1ME3G	LINE	L1	chr9	34074254	34074602	EH38D4186659	EH38E2690906	dELS,CTCF-bound	5
chr9	34092405	34092714	AluSc	SINE	Alu	chr9	34092457	34092661	EH38D6022812	EH38E3880568	dELS	204
chr9	34096073	34096374	AluJr	SINE	Alu	chr9	34095916	34096206	EH38D6022815	EH38E3880570	dELS	133
chr9	34097256	34097553	AluSx3	SINE	Alu	chr9	34097404	34097663	EH38D6022817	EH38E3880572	dELS,CTCF-bound	149
chr9	34097650	34097954	AluSq2	SINE	Alu	chr9	34097404	34097663	EH38D6022817	EH38E3880572	dELS,CTCF-bound	13
chr9	34097650	34097954	AluSq2	SINE	Alu	chr9	34097871	34098212	EH38D4186678	EH38E2690921	dELS	83
chr9	34100496	34100799	AluJb	SINE	Alu	chr9	34100590	34100864	EH38D6022819	EH38E3880574	dELS	209
chr9	34100799	34100936	AluJr	SINE	Alu	chr9	34100590	34100864	EH38D6022819	EH38E3880574	dELS	65
chr9	34102793	34103124	AluJb	SINE	Alu	chr9	34102807	34103155	EH38D6022820	EH38E3880575	dELS	317
chr9	34103130	34103433	AluSx3	SINE	Alu	chr9	34102807	34103155	EH38D6022820	EH38E3880575	dELS	25
chr9	34115309	34115609	AluSc8	SINE	Alu	chr9	34115539	34115837	EH38D4186685	EH38E2690928	dELS	70
chr9	34115744	34115876	FLAM_C	SINE	Alu	chr9	34115539	34115837	EH38D4186685	EH38E2690928	dELS	93
chr9	34131996	34132255	AluSx1	SINE	Alu	chr9	34132193	34132440	EH38D6022843	EH38E3880586	dELS	62
chr9	34139762	34139874	L1MEi	LINE	L1	chr9	34139746	34140093	EH38D6022850	EH38E3880589	dELS,CTCF-bound	112
chr9	34140509	34141171	L1MD3	LINE	L1	chr9	34140848	34141191	EH38D4186707	EH38E2690946	dELS	323
chr9	34141172	34141340	L1MEi	LINE	L1	chr9	34140848	34141191	EH38D4186707	EH38E2690946	dELS	19
chr9	34142815	34143352	L1MB4	LINE	L1	chr9	34143142	34143487	EH38D6022853	EH38E3880591	dELS	210
chr9	34143392	34143688	AluSx1	SINE	Alu	chr9	34143142	34143487	EH38D6022853	EH38E3880591	dELS	95
chr9	34144962	34145266	AluSx1	SINE	Alu	chr9	34145229	34145577	EH38D6022855	EH38E3880592	dELS,CTCF-bound	37
chr9	34145266	34145594	MLT1J	LTR	ERVL-MaLR	chr9	34145229	34145577	EH38D6022855	EH38E3880592	dELS,CTCF-bound	311
chr9	34150382	34150440	X6B_LINE	LINE	CR1	chr9	34150193	34150543	EH38D6022860	EH38E3880595	dELS	58
chr9	34150532	34150840	AluSz	SINE	Alu	chr9	34150193	34150543	EH38D6022860	EH38E3880595	dELS	11
chr9	34150532	34150840	AluSz	SINE	Alu	chr9	34150586	34150881	EH38D4186715	EH38E2690952	dELS	254
chr9	34151664	34151735	MIR3	SINE	MIR	chr9	34151440	34151753	EH38D4186716	EH38E2690953	dELS	71
chr9	34158412	34158616	ERV3-16A3_I-int	LTR	ERVL	chr9	34158496	34158845	EH38D4186723	EH38E2690960	dELS	120
chr9	34158616	34159001	MLT1B	LTR	ERVL-MaLR	chr9	34158496	34158845	EH38D4186723	EH38E2690960	dELS	229
chr9	34160336	34160695	MLT1A1	LTR	ERVL-MaLR	chr9	34160507	34160760	EH38D6022865	EH38E3880600	dELS	188
chr9	34160695	34161001	ERV3-16A3_I-int	LTR	ERVL	chr9	34160507	34160760	EH38D6022865	EH38E3880600	dELS	65
chr9	34162693	34162987	ERV3-16A3_I-int	LTR	ERVL	chr9	34162700	34163049	EH38D4186726	EH38E2690963	dELS	287
chr9	34163033	34163314	AluSc	SINE	Alu	chr9	34162700	34163049	EH38D4186726	EH38E2690963	dELS	16
chr9	34163033	34163314	AluSc	SINE	Alu	chr9	34163124	34163373	EH38D6022868	EH38E3880602	dELS	190
chr9	34163314	34163957	ERV3-16A3_I-int	LTR	ERVL	chr9	34163124	34163373	EH38D6022868	EH38E3880602	dELS	59
chr9	34163314	34163957	ERV3-16A3_I-int	LTR	ERVL	chr9	34163482	34163826	EH38D4186727	EH38E2690964	dELS,CTCF-bound	344
chr9	34170596	34170776	MER91A	DNA	hAT-Tip100	chr9	34170639	34170984	EH38D6022876	EH38E3880605	dELS,CTCF-bound	137
chr9	34170801	34170947	L2b	LINE	L2	chr9	34170639	34170984	EH38D6022876	EH38E3880605	dELS,CTCF-bound	146
chr9	34171780	34172004	LTR33A	LTR	ERVL	chr9	34171767	34172116	EH38D4186733	EH38E2690970	dELS,CTCF-bound	224
chr9	34172018	34172351	AluSz	SINE	Alu	chr9	34171767	34172116	EH38D4186733	EH38E2690970	dELS,CTCF-bound	98
chr9	34176377	34176688	AluSp	SINE	Alu	chr9	34176159	34176457	EH38D6022882	EH38E3880607	dELS	80
chr9	34176377	34176688	AluSp	SINE	Alu	chr9	34176649	34176879	EH38D6022883	EH38E3880608	dELS	39
chr9	34176688	34176981	AluSx	SINE	Alu	chr9	34176649	34176879	EH38D6022883	EH38E3880608	dELS	191
chr9	34185265	34185556	AluJo	SINE	Alu	chr9	34185482	34185646	EH38D6022901	EH38E3880620	dELS,CTCF-bound	74
chr9	34185563	34185870	AluSx1	SINE	Alu	chr9	34185482	34185646	EH38D6022901	EH38E3880620	dELS,CTCF-bound	83
chr9	34185563	34185870	AluSx1	SINE	Alu	chr9	34185746	34186079	EH38D4186747	EH38E2690983	dELS	124
chr9	34185872	34186058	MIRb	SINE	MIR	chr9	34185746	34186079	EH38D4186747	EH38E2690983	dELS	186
chr9	34186484	34186894	L1M5	LINE	L1	chr9	34186240	34186575	EH38D6022902	EH38E3880621	dELS	91
chr9	34193335	34193852	MER21A	LTR	ERVL	chr9	34193761	34194100	EH38D6022915	EH38E3880629	dELS	91
chr9	34193845	34194101	MER21A	LTR	ERVL	chr9	34193761	34194100	EH38D6022915	EH38E3880629	dELS	255
chr9	34197225	34197312	L1M3b	LINE	L1	chr9	34197252	34197578	EH38D6022918	EH38E3880630	dELS	60
chr9	34197312	34197441	FLAM_C	SINE	Alu	chr9	34197252	34197578	EH38D6022918	EH38E3880630	dELS	129
chr9	34197441	34197550	L1M3b	LINE	L1	chr9	34197252	34197578	EH38D6022918	EH38E3880630	dELS	109
chr9	34197550	34197849	AluSx	SINE	Alu	chr9	34197252	34197578	EH38D6022918	EH38E3880630	dELS	28
chr9	34197849	34199057	L1M3b	LINE	L1	chr9	34198156	34198371	EH38D6022920	EH38E3880632	dELS,CTCF-bound	215
chr9	34197849	34199057	L1M3b	LINE	L1	chr9	34198496	34198798	EH38D6022921	EH38E3880633	dELS	302
chr9	34204044	34204308	AluSz	SINE	Alu	chr9	34204011	34204224	EH38D6022926	EH38E3880637	dELS	180
chr9	34213529	34215697	L1PA10	LINE	L1	chr9	34213558	34213740	EH38D4186777	EH38E2691010	dELS,CTCF-bound	182
chr9	34230897	34231005	AluJo	SINE	Alu	chr9	34230667	34230979	EH38D4186792	EH38E2691020	dELS	82
chr9	34233518	34234003	L2a	LINE	L2	chr9	34233717	34234048	EH38D4186795	EH38E2691023	dELS	286
chr9	34243478	34243789	AluSz	SINE	Alu	chr9	34243468	34243817	EH38D6022959	EH38E3880660	dELS	311
chr9	34243789	34243846	L1MA1	LINE	L1	chr9	34243468	34243817	EH38D6022959	EH38E3880660	dELS	28
chr9	34247764	34248016	L1ME3G	LINE	L1	chr9	34247869	34248082	EH38D4186805	EH38E2691031	dELS,CTCF-bound	147
chr9	34248042	34248332	AluSg	SINE	Alu	chr9	34247869	34248082	EH38D4186805	EH38E2691031	dELS,CTCF-bound	40
chr9	34270922	34271107	AluJo	SINE	Alu	chr9	34271009	34271234	EH38D4186825	EH38E2691051	dELS	98
chr9	34278834	34279122	AluJb	SINE	Alu	chr9	34278915	34279192	EH38D4186831	EH38E3880680	dELS	207
chr9	34279182	34279327	MIR3	SINE	MIR	chr9	34278915	34279192	EH38D4186831	EH38E3880680	dELS	10
chr9	34290982	34291050	L2c	LINE	L2	chr9	34291033	34291383	EH38D6022990	EH38E3880687	dELS	17
chr9	34291342	34291520	MIR3	SINE	MIR	chr9	34291033	34291383	EH38D6022990	EH38E3880687	dELS	41
chr9	34321597	34321905	AluJo	SINE	Alu	chr9	34321535	34321831	EH38D6023007	EH38E3880696	dELS	234
chr9	34325410	34325717	AluSz	SINE	Alu	chr9	34325485	34325687	EH38D4186859	EH38E2691064	dELS	202
chr9	34325981	34326075	L2a	LINE	L2	chr9	34325763	34326031	EH38D6023009	EH38E3880698	dELS	50
chr9	34326366	34326968	L2a	LINE	L2	chr9	34326747	34327012	EH38D4186861	EH38E2691066	dELS	221
chr9	34332383	34332472	L2c	LINE	L2	chr9	34332457	34332645	EH38D4186871	EH38E2691075	dELS,CTCF-bound	15
chr9	34333344	34333672	AluJr4	SINE	Alu	chr9	34333434	34333711	EH38D6023024	EH38E3880711	dELS	238
chr9	34342879	34343048	AluJr	SINE	Alu	chr9	34342886	34343087	EH38D6023032	EH38E3880717	dELS	162
chr9	34344678	34344997	AluSx	SINE	Alu	chr9	34344985	34345331	EH38D4186884	EH38E2691088	dELS	12
chr9	34345279	34345584	AluSp	SINE	Alu	chr9	34344985	34345331	EH38D4186884	EH38E2691088	dELS	52
chr9	34345279	34345584	AluSp	SINE	Alu	chr9	34345533	34345788	EH38D6023036	EH38E3880720	dELS	51
chr9	34347341	34347619	AluSx1	SINE	Alu	chr9	34347179	34347372	EH38D4186886	EH38E2691090	dELS,CTCF-bound	31
chr9	34347341	34347619	AluSx1	SINE	Alu	chr9	34347389	34347716	EH38D6023038	EH38E3880722	dELS	230
chr9	34347625	34347717	AluYc	SINE	Alu	chr9	34347389	34347716	EH38D6023038	EH38E3880722	dELS	91
chr9	34352026	34352335	AluSq2	SINE	Alu	chr9	34352250	34352580	EH38D4186889	EH38E2691093	dELS	85
chr9	34364368	34364515	L2	LINE	L2	chr9	34364190	34364396	EH38D6023045	EH38E3880725	dELS	28
chr9	34365332	34365444	MIR3	SINE	MIR	chr9	34365400	34365637	EH38D6023048	EH38E3880727	dELS	44
chr9	34374128	34374415	L2	LINE	L2	chr9	34374411	34374634	EH38D6023064	EH38E3880739	dELS,CTCF-bound	4
chr9	34374610	34374917	AluJb	SINE	Alu	chr9	34374411	34374634	EH38D6023064	EH38E3880739	dELS,CTCF-bound	24
chr9	34392538	34393143	MLT2F	LTR	ERVL	chr9	34392622	34392787	EH38D6023102	EH38E3880760	dELS	165
chr9	34437537	34437740	MIRb	SINE	MIR	chr9	34437389	34437701	EH38D4186961	EH38E2691147	dELS,CTCF-bound	164
chr9	34443618	34443696	MIRb	SINE	MIR	chr9	34443561	34443887	EH38D4186967	EH38E2691153	dELS	78
chr9	34446613	34446831	L3	LINE	CR1	chr9	34446526	34446871	EH38D4186969	EH38E2691155	dELS	218
chr9	34446851	34446998	Plat_L3	LINE	CR1	chr9	34446526	34446871	EH38D4186969	EH38E2691155	dELS	20
chr9	34454155	34454456	AluSc	SINE	Alu	chr9	34454453	34454623	EH38D6023151	EH38E3880786	dELS,CTCF-bound	3
chr9	34455066	34455183	L2b	LINE	L2	chr9	34454776	34455121	EH38D4186978	EH38E2691161	dELS,CTCF-bound	55
chr9	34462830	34463307	L2a	LINE	L2	chr9	34463220	34463565	EH38D6023163	EH38E3880795	dELS	87
chr9	34463316	34463773	Charlie20a	DNA	hAT-Charlie	chr9	34463220	34463565	EH38D6023163	EH38E3880795	dELS	249
chr9	34463316	34463773	Charlie20a	DNA	hAT-Charlie	chr9	34463697	34464008	EH38D6023164	EH38E3880796	dELS,CTCF-bound	76
chr9	34465588	34465668	L2c	LINE	L2	chr9	34465557	34465859	EH38D6023165	EH38E3880797	dELS	80
chr9	34467315	34467440	AluJo	SINE	Alu	chr9	34467014	34467361	EH38D6023166	EH38E3880798	dELS	46
chr9	34471885	34471975	MIRc	SINE	MIR	chr9	34471917	34472207	EH38D6023170	EH38E3880799	dELS	58
chr9	34472152	34472381	MIRb	SINE	MIR	chr9	34471917	34472207	EH38D6023170	EH38E3880799	dELS	55
chr9	34475049	34475117	L2c	LINE	L2	chr9	34475091	34475436	EH38D6023174	EH38E3880802	dELS	26
chr9	34475540	34475811	MIRb	SINE	MIR	chr9	34475465	34475777	EH38D6023175	EH38E3880803	dELS	237
chr9	34501204	34501728	L2c	LINE	L2	chr9	34501036	34501271	EH38D4187024	EH38E2691194	dELS,CTCF-bound	67
chr9	34501204	34501728	L2c	LINE	L2	chr9	34501428	34501769	EH38D6023198	EH38E3880811	dELS,CTCF-bound	300
chr9	34502802	34502985	MIRc	SINE	MIR	chr9	34502760	34502963	EH38D6023200	EH38E3880813	dELS	161
chr9	34505073	34505567	MLT1D	LTR	ERVL-MaLR	chr9	34505286	34505633	EH38D4187031	EH38E2691201	dELS,CTCF-bound	281
chr9	34509845	34509929	AluYb8	SINE	Alu	chr9	34509894	34510071	EH38D4187035	EH38E2691203	dELS,CTCF-bound	35
chr9	34509954	34510070	L2c	LINE	L2	chr9	34509894	34510071	EH38D4187035	EH38E2691203	dELS,CTCF-bound	116
chr9	34519339	34519441	MIR3	SINE	MIR	chr9	34519317	34519631	EH38D6023231	EH38E3880826	dELS,CTCF-bound	102
chr9	34558728	34558863	MIR1_Amn	SINE	MIR	chr9	34558632	34558896	EH38D6023305	EH38E3880867	dELS	135
chr9	34571125	34571223	MIRb	SINE	MIR	chr9	34571167	34571512	EH38D6023326	EH38E3880888	dELS	56
chr9	34580005	34580072	L3b	LINE	CR1	chr9	34579877	34580101	EH38D4187132	EH38E2691282	dELS,CTCF-bound	67
chr9	34585025	34585140	L2c	LINE	L2	chr9	34585052	34585320	EH38D6023342	EH38E3880902	dELS,CTCF-bound	88
chr9	34585164	34585251	L2b	LINE	L2	chr9	34585052	34585320	EH38D6023342	EH38E3880902	dELS,CTCF-bound	87
chr9	34595712	34596019	AluY	SINE	Alu	chr9	34595702	34596007	EH38D6023363	EH38E3880921	dELS	295
chr9	34595712	34596019	AluY	SINE	Alu	chr9	34596016	34596171	EH38D6023364	EH38E3880922	dELS	3
chr9	34596116	34596321	L2a	LINE	L2	chr9	34596016	34596171	EH38D6023364	EH38E3880922	dELS	55
chr9	34599836	34600039	MIR	SINE	MIR	chr9	34599570	34599892	EH38D6023369	EH38E3880925	dELS	56
chr9	34624218	34624496	MER58B	DNA	hAT-Charlie	chr9	34624238	34624419	EH38D6023399	EH38E3880949	dELS	181
chr9	34633192	34633328	L2a	LINE	L2	chr9	34633203	34633509	EH38D4187201	EH38E2691339	dELS,CTCF-bound	125
chr9	34634321	34634632	AluJr	SINE	Alu	chr9	34634366	34634518	EH38D6023415	EH38E3880960	dELS,CTCF-bound	152
chr9	34634321	34634632	AluJr	SINE	Alu	chr9	34634611	34634837	EH38D4187203	EH38E2691341	dELS,CTCF-bound	21
chr9	34640967	34641259	AluSx3	SINE	Alu	chr9	34641190	34641459	EH38D6023428	EH38E3880968	dELS	69
chr9	34641261	34641421	AluJb	SINE	Alu	chr9	34641190	34641459	EH38D6023428	EH38E3880968	dELS	160
chr9	34641421	34641693	LTR56	LTR	ERV1	chr9	34641190	34641459	EH38D6023428	EH38E3880968	dELS	38
chr9	34641421	34641693	LTR56	LTR	ERV1	chr9	34641613	34641948	EH38D6023429	EH38E3880969	dELS	80
chr9	34641693	34641993	AluSx1	SINE	Alu	chr9	34641613	34641948	EH38D6023429	EH38E3880969	dELS	255
chr9	34642423	34642723	AluSp	SINE	Alu	chr9	34642713	34643062	EH38D6023431	EH38E3880970	dELS	10
chr9	34642813	34643011	MLT1J2	LTR	ERVL-MaLR	chr9	34642713	34643062	EH38D6023431	EH38E3880970	dELS	198
chr9	34642984	34643155	FLAM_C	SINE	Alu	chr9	34642713	34643062	EH38D6023431	EH38E3880970	dELS	78
chr9	34674854	34675156	AluJb	SINE	Alu	chr9	34675084	34675425	EH38D6023473	EH38E3881005	dELS,CTCF-bound	72
chr9	34676611	34677032	MSTA	LTR	ERVL-MaLR	chr9	34676680	34677010	EH38D4187258	EH38E3881008	dELS	330
chr9	34685592	34685800	MIRb	SINE	MIR	chr9	34685620	34685969	EH38D4187262	EH38E2691390	dELS	180
chr9	34685888	34686043	MIR	SINE	MIR	chr9	34685620	34685969	EH38D4187262	EH38E2691390	dELS	81
chr9	34687395	34687565	MIR3	SINE	MIR	chr9	34687327	34687640	EH38D6023483	EH38E3881013	dELS	170
chr9	34696205	34696507	AluSz	SINE	Alu	chr9	34695872	34696206	EH38D4187274	EH38E2691401	dELS	1
chr9	34741797	34741858	LTR16D	LTR	ERVL	chr9	34741712	34741985	EH38D4187306	EH38E2691416	dELS	61
chr9	34744598	34744774	Chap1_Mam	DNA	hAT-Charlie	chr9	34744421	34744603	EH38D4187309	EH38E2691418	dELS,CTCF-bound	5
chr9	34746328	34746657	L1ME3A	LINE	L1	chr9	34746583	34746874	EH38D4187312	EH38E2691420	dELS	74
chr9	34746665	34746874	LTR52	LTR	ERVL	chr9	34746583	34746874	EH38D4187312	EH38E2691420	dELS	209
chr9	34760709	34761005	AluJb	SINE	Alu	chr9	34760471	34760787	EH38D6023534	EH38E3881040	dELS,CTCF-bound	78
chr9	34770831	34771133	AluSq2	SINE	Alu	chr9	34771060	34771405	EH38D4187318	EH38E2691426	dELS	73
chr9	34771135	34771149	L1MC4a	LINE	L1	chr9	34771060	34771405	EH38D4187318	EH38E2691426	dELS	14
chr9	34771149	34771485	Tigger3a	DNA	TcMar-Tigger	chr9	34771060	34771405	EH38D4187318	EH38E2691426	dELS	256
chr9	34773644	34774042	L1MC3	LINE	L1	chr9	34773711	34773874	EH38D4187321	EH38E2691429	dELS	163
chr9	34773644	34774042	L1MC3	LINE	L1	chr9	34773982	34774327	EH38D4187322	EH38E2691430	dELS	60
chr9	34774032	34774490	L1MB3	LINE	L1	chr9	34773982	34774327	EH38D4187322	EH38E2691430	dELS	295
chr9	34852381	34852800	L1ME1	LINE	L1	chr9	34852489	34852793	EH38D4187356	EH38E2691446	dELS	304
chr9	34861906	34862091	MLT1A0	LTR	ERVL-MaLR	chr9	34862068	34862412	EH38D6023573	EH38E3881054	dELS	23
chr9	34862106	34863415	L1M1	LINE	L1	chr9	34862068	34862412	EH38D6023573	EH38E3881054	dELS	306
chr9	34862106	34863415	L1M1	LINE	L1	chr9	34862561	34862780	EH38D6023574	EH38E3881055	dELS	219
chr9	34863452	34864894	L1M1	LINE	L1	chr9	34863560	34863717	EH38D4187361	EH38E2691450	dELS,CTCF-bound	157
chr9	34875371	34875604	MER112	DNA	hAT-Charlie	chr9	34875586	34875934	EH38D6023579	EH38E3881057	dELS,CTCF-bound	18
chr9	34876112	34876478	L1MC1	LINE	L1	chr9	34876131	34876396	EH38D6023580	EH38E3881058	dELS	265
chr9	34876477	34876999	L1MB4	LINE	L1	chr9	34876685	34876878	EH38D6023581	EH38E3881059	dELS	193
chr9	34899825	34899940	MER5A1	DNA	hAT-Charlie	chr9	34899594	34899899	EH38D6023594	EH38E3881066	dELS,CTCF-bound	74
chr9	34939322	34939739	LTR16B2	LTR	ERVL	chr9	34939702	34939947	EH38D4187397	EH38E2691469	dELS,CTCF-bound	37
chr9	34939763	34939908	ERV3-16A3_I-int	LTR	ERVL	chr9	34939702	34939947	EH38D4187397	EH38E2691469	dELS,CTCF-bound	145
chr9	34939923	34940473	LTR19B	LTR	ERV1	chr9	34940060	34940380	EH38D6023609	EH38E3881071	dELS	320
chr9	34939923	34940473	LTR19B	LTR	ERV1	chr9	34939702	34939947	EH38D4187397	EH38E2691469	dELS,CTCF-bound	24
chr9	34940601	34941541	ERV3-16A3_I-int	LTR	ERVL	chr9	34940629	34940814	EH38D6023610	EH38E3881072	dELS	185
chr9	34943800	34944725	ERV3-16A3_I-int	LTR	ERVL	chr9	34943762	34943969	EH38D6023612	EH38E3881074	dELS	169
chr9	34948134	34948761	Tigger3b	DNA	TcMar-Tigger	chr9	34948287	34948524	EH38D4187401	EH38E3881075	dELS	237
chr9	34948134	34948761	Tigger3b	DNA	TcMar-Tigger	chr9	34948575	34948796	EH38D4187402	EH38E2691472	dELS	186
chr9	34948761	34948822	Tigger4a	DNA	TcMar-Tigger	chr9	34948575	34948796	EH38D4187402	EH38E2691472	dELS	35
chr9	34956062	34956269	L2c	LINE	L2	chr9	34956041	34956383	EH38D6023615	EH38E3881077	dELS	207
chr9	34956276	34956551	AluSx	SINE	Alu	chr9	34956041	34956383	EH38D6023615	EH38E3881077	dELS	107
chr9	34961457	34961535	L2c	LINE	L2	chr9	34961258	34961570	EH38D6023623	EH38E3881086	dELS,CTCF-bound	78
chr9	34983211	34983417	MIR	SINE	MIR	chr9	34983235	34983575	EH38D6023645	EH38E3881098	dELS,CTCF-bound	182
chr9	34984872	34985201	L3	LINE	CR1	chr9	34985016	34985266	EH38D6023647	EH38E3881100	dELS,CTCF-bound	185
chr9	34987201	34987335	MIR	SINE	MIR	chr9	34987256	34987423	EH38D6023651	EH38E3881104	dELS	79
chr9	34995522	34995601	MER91C	DNA	hAT-Tip100	chr9	34995276	34995626	EH38D6023671	EH38E3881123	dELS	79
chr9	34995963	34996125	MIRc	SINE	MIR	chr9	34995751	34996088	EH38D4187461	EH38E2691516	dELS	125
chr9	35012618	35012947	AluSz	SINE	Alu	chr9	35012866	35013188	EH38D4187476	EH38E2691529	dELS	81
chr9	35012947	35013307	MER4A	LTR	ERV1	chr9	35012866	35013188	EH38D4187476	EH38E2691529	dELS	241
chr9	35027091	35027649	MER4-int	LTR	ERV1	chr9	35027481	35027816	EH38D4187485	EH38E2691536	dELS	168
chr9	35027652	35028325	MER4A	LTR	ERV1	chr9	35027481	35027816	EH38D4187485	EH38E2691536	dELS	164
chr9	35027652	35028325	MER4A	LTR	ERV1	chr9	35027937	35028275	EH38D4187486	EH38E2691537	dELS	338
chr9	35028329	35029305	MSTB1-int	LTR	ERVL-MaLR	chr9	35028411	35028612	EH38D4187487	EH38E2691538	dELS,CTCF-bound	201
chr9	35028329	35029305	MSTB1-int	LTR	ERVL-MaLR	chr9	35029282	35029611	EH38D4187488	EH38E2691539	dELS	23
chr9	35029305	35029574	AluJr	SINE	Alu	chr9	35029282	35029611	EH38D4187488	EH38E2691539	dELS	269
chr9	35029574	35029839	MSTB1-int	LTR	ERVL-MaLR	chr9	35029282	35029611	EH38D4187488	EH38E2691539	dELS	37
chr9	35029931	35030297	MSTB1	LTR	ERVL-MaLR	chr9	35029891	35030170	EH38D6023697	EH38E3881140	dELS	239
chr9	35032185	35032429	L1MEd	LINE	L1	chr9	35032360	35032648	EH38D4187492	EH38E2691542	dELS	69
chr9	35032450	35032560	L2c	LINE	L2	chr9	35032360	35032648	EH38D4187492	EH38E2691542	dELS	110
chr9	35032563	35032860	AluY	SINE	Alu	chr9	35032360	35032648	EH38D4187492	EH38E2691542	dELS	85
chr9	35053926	35054291	L1PB1	LINE	L1	chr9	35054069	35054331	EH38D6023714	EH38E3881152	dELS	222
chr9	35068700	35068920	MIR	SINE	MIR	chr9	35068826	35069052	EH38D6023726	EH38E3881159	dELS	94
chr9	35069444	35069750	AluSq2	SINE	Alu	chr9	35069328	35069532	EH38D6023727	EH38E3881160	dELS	88
chr9	35084827	35085131	AluJo	SINE	Alu	chr9	35085111	35085395	EH38D6023755	EH38E3881174	dELS	20
chr9	35085131	35085959	L1MB7	LINE	L1	chr9	35085111	35085395	EH38D6023755	EH38E3881174	dELS	264
chr9	35133762	35134140	MER4A1	LTR	ERV1	chr9	35134098	35134395	EH38D4187575	EH38E2691604	dELS	42
chr9	35134145	35134187	MER58D	DNA	hAT-Charlie	chr9	35134098	35134395	EH38D4187575	EH38E2691604	dELS	42
chr9	35134262	35134541	AluSz	SINE	Alu	chr9	35134098	35134395	EH38D4187575	EH38E2691604	dELS	133
chr9	35136621	35136919	AluSc8	SINE	Alu	chr9	35136705	35136867	EH38D6023819	EH38E3881212	dELS	162
chr9	35157648	35157946	AluSq2	SINE	Alu	chr9	35157836	35158182	EH38D4187591	EH38E2691613	dELS	110
chr9	35157946	35158247	MER4B-int	LTR	ERV1	chr9	35157836	35158182	EH38D4187591	EH38E2691613	dELS	236
chr9	35158251	35158850	MER4B-int	LTR	ERV1	chr9	35158310	35158473	EH38D6023827	EH38E3881217	dELS	163
chr9	35158251	35158850	MER4B-int	LTR	ERV1	chr9	35158577	35158831	EH38D6023828	EH38E3881218	dELS	254
chr9	35158850	35159138	AluSz6	SINE	Alu	chr9	35158975	35159273	EH38D6023829	EH38E3881219	dELS	163
chr9	35159138	35159427	MER4B-int	LTR	ERV1	chr9	35158975	35159273	EH38D6023829	EH38E3881219	dELS	135
chr9	35159427	35159673	AluSx1	SINE	Alu	chr9	35159590	35159929	EH38D4187595	EH38E2691617	dELS	83
chr9	35159673	35159715	MER4B-int	LTR	ERV1	chr9	35159590	35159929	EH38D4187595	EH38E2691617	dELS	42
chr9	35159753	35159998	MER4-int	LTR	ERV1	chr9	35159590	35159929	EH38D4187595	EH38E2691617	dELS	176
chr9	35164960	35165030	CR1-L3B_Croc	LINE	CR1	chr9	35164765	35165115	EH38D4187603	EH38E2691625	dELS	70
chr9	35165044	35165321	L3	LINE	CR1	chr9	35164765	35165115	EH38D4187603	EH38E2691625	dELS	71
chr9	35169068	35169351	AluJo	SINE	Alu	chr9	35169207	35169392	EH38D4187604	EH38E2691626	dELS	144
chr9	35177661	35177814	L2c	LINE	L2	chr9	35177586	35177781	EH38D4187608	EH38E2691629	dELS	120
chr9	35179508	35179811	AluJb	SINE	Alu	chr9	35179559	35179809	EH38D4187611	EH38E2691631	dELS	250
chr9	35186446	35186850	LTR9	LTR	ERV1	chr9	35186557	35186902	EH38D6023849	EH38E3881230	dELS	293
chr9	35190956	35191251	AluSx1	SINE	Alu	chr9	35191180	35191381	EH38D4187616	EH38E2691635	dELS	71
chr9	35191251	35191289	HUERS-P3b-int	LTR	ERV1	chr9	35191180	35191381	EH38D4187616	EH38E2691635	dELS	38
chr9	35191289	35191708	LTR8	LTR	ERV1	chr9	35191180	35191381	EH38D4187616	EH38E2691635	dELS	92
chr9	35191289	35191708	LTR8	LTR	ERV1	chr9	35191404	35191754	EH38D4187617	EH38E2691636	dELS	304
chr9	35191708	35193366	HUERS-P3b-int	LTR	ERV1	chr9	35191404	35191754	EH38D4187617	EH38E2691636	dELS	46
chr9	35193679	35194742	HUERS-P3b-int	LTR	ERV1	chr9	35193774	35194104	EH38D4187619	EH38E2691637	dELS,CTCF-bound	330
chr9	35227776	35227851	L3	LINE	CR1	chr9	35227661	35227825	EH38D6023861	EH38E3881234	dELS,CTCF-bound	49
chr9	35228764	35229174	L1ME3G	LINE	L1	chr9	35229127	35229431	EH38D4187632	EH38E2691645	dELS	47
chr9	35230189	35230492	AluSz	SINE	Alu	chr9	35230147	35230496	EH38D6023863	EH38E3881236	dELS	303
chr9	35232663	35233006	L2	LINE	L2	chr9	35232921	35233224	EH38D6023864	EH38E3881237	dELS	85
chr9	35255356	35256076	LTR8	LTR	ERV1	chr9	35255555	35255748	EH38D6023874	EH38E3881244	dELS	193
chr9	35257847	35258031	L2c	LINE	L2	chr9	35257947	35258292	EH38D6023875	EH38E3881245	dELS	84
chr9	35258034	35258107	L2a	LINE	L2	chr9	35257947	35258292	EH38D6023875	EH38E3881245	dELS	73
chr9	35258122	35258215	MIRc	SINE	MIR	chr9	35257947	35258292	EH38D6023875	EH38E3881245	dELS	93
chr9	35267623	35268218	LTR78B	LTR	ERV1	chr9	35267773	35268054	EH38D6023880	EH38E3881249	dELS	281
chr9	35281779	35282081	L2c	LINE	L2	chr9	35281891	35282150	EH38D6023889	EH38E3881256	dELS	190
chr9	35283867	35283977	L1ME3A	LINE	L1	chr9	35283889	35284239	EH38D6023890	EH38E3881257	dELS	88
chr9	35283977	35284287	AluSz	SINE	Alu	chr9	35283889	35284239	EH38D6023890	EH38E3881257	dELS	262
chr9	35287782	35288335	L2	LINE	L2	chr9	35288151	35288500	EH38D6023891	EH38E3881258	dELS	184
chr9	35289493	35289694	MIRb	SINE	MIR	chr9	35289491	35289729	EH38D4187678	EH38E2691680	dELS	201
chr9	35289694	35289988	AluSx1	SINE	Alu	chr9	35289491	35289729	EH38D4187678	EH38E2691680	dELS	35
chr9	35294311	35294605	AluSx1	SINE	Alu	chr9	35294061	35294394	EH38D6023895	EH38E3881262	dELS	83
chr9	35311946	35312131	MER20	DNA	hAT-Charlie	chr9	35311943	35312293	EH38D6023909	EH38E3881268	dELS,CTCF-bound	185
chr9	35318390	35318829	L1ME4b	LINE	L1	chr9	35318788	35319089	EH38D4187702	EH38E2691695	dELS	41
chr9	35318836	35319113	MLT1I	LTR	ERVL-MaLR	chr9	35318788	35319089	EH38D4187702	EH38E2691695	dELS	253
chr9	35321664	35321799	AluJr	SINE	Alu	chr9	35321707	35322005	EH38D4187703	EH38E2691696	dELS	92
chr9	35321804	35322037	L1ME4a	LINE	L1	chr9	35321707	35322005	EH38D4187703	EH38E2691696	dELS	201
chr9	35333550	35333691	L2c	LINE	L2	chr9	35333564	35333911	EH38D4187711	EH38E2691700	dELS,CTCF-bound	127
chr9	35357741	35358519	L1MB3	LINE	L1	chr9	35357840	35358093	EH38D6023937	EH38E3881286	dELS	253
chr9	35367361	35367609	L1MA3	LINE	L1	chr9	35367491	35367831	EH38D6023943	EH38E3881289	dELS	118
chr9	35415474	35417516	L1PB3	LINE	L1	chr9	35415807	35416125	EH38D6023973	EH38E3881308	dELS,CTCF-bound	318
chr9	35420896	35423149	L1PB3	LINE	L1	chr9	35422879	35423073	EH38D4187782	EH38E2691749	dELS	194
chr9	35423158	35423491	L1MA8	LINE	L1	chr9	35423489	35423835	EH38D6023975	EH38E3881309	dELS,CTCF-bound	2
chr9	35423491	35423641	L1MA8	LINE	L1	chr9	35423489	35423835	EH38D6023975	EH38E3881309	dELS,CTCF-bound	150
chr9	35424240	35424597	THE1D	LTR	ERVL-MaLR	chr9	35424504	35424850	EH38D4187785	EH38E2691752	dELS	93
chr9	35464061	35464178	L2c	LINE	L2	chr9	35464177	35464380	EH38D4187813	EH38E2691756	dELS	1
chr9	35486612	35486662	LTR37B	LTR	ERV1	chr9	35486642	35486864	EH38D6023997	EH38E3881319	dELS	20
chr9	35486662	35487090	MLT1O	LTR	ERVL-MaLR	chr9	35486642	35486864	EH38D6023997	EH38E3881319	dELS	202
chr9	35487366	35487417	L2c	LINE	L2	chr9	35487129	35487469	EH38D6023998	EH38E3881320	dELS,CTCF-bound	51
chr9	35487833	35488383	MER50B	LTR	ERV1	chr9	35488183	35488347	EH38D6023999	EH38E3881321	dELS,CTCF-bound	164
chr9	35488383	35488990	MER51A	LTR	ERV1	chr9	35488561	35488910	EH38D6024000	EH38E3881322	dELS	349
chr9	35488383	35488990	MER51A	LTR	ERV1	chr9	35488943	35489148	EH38D6024001	EH38E3881323	dELS,CTCF-bound	47
chr9	35488990	35489068	MER50B	LTR	ERV1	chr9	35488943	35489148	EH38D6024001	EH38E3881323	dELS,CTCF-bound	78
chr9	35489068	35489415	THE1D	LTR	ERVL-MaLR	chr9	35489383	35489586	EH38D6024002	EH38E3881324	dELS,CTCF-bound	32
chr9	35489068	35489415	THE1D	LTR	ERVL-MaLR	chr9	35488943	35489148	EH38D6024001	EH38E3881323	dELS,CTCF-bound	80
chr9	35498257	35498574	AluSx	SINE	Alu	chr9	35498283	35498628	EH38D6024016	EH38E3881337	dELS	291
chr9	35498576	35498871	AluSc	SINE	Alu	chr9	35498283	35498628	EH38D6024016	EH38E3881337	dELS	52
chr9	35499004	35499305	AluSz6	SINE	Alu	chr9	35499164	35499327	EH38D6024017	EH38E3881338	dELS	141
chr9	35500147	35500463	THE1B	LTR	ERVL-MaLR	chr9	35500192	35500417	EH38D6024020	EH38E3881340	dELS	225
chr9	35510528	35510652	L2b	LINE	L2	chr9	35510481	35510639	EH38D6024023	EH38E3881342	dELS	111
chr9	35511627	35511760	L2b	LINE	L2	chr9	35511506	35511721	EH38D4187860	EH38E2691795	dELS,CTCF-bound	94
chr9	35513582	35513729	L1ME4b	LINE	L1	chr9	35513543	35513744	EH38D4187861	EH38E3881344	dELS	147
chr9	35513729	35513854	AluJo	SINE	Alu	chr9	35513543	35513744	EH38D4187861	EH38E3881344	dELS	15
chr9	35515716	35516029	AluSz6	SINE	Alu	chr9	35515790	35516096	EH38D6024027	EH38E3881345	dELS	239
chr9	35516029	35516097	MIRb	SINE	MIR	chr9	35515790	35516096	EH38D6024027	EH38E3881345	dELS	67
chr9	35516223	35516380	MamRTE1	LINE	RTE-BovB	chr9	35516103	35516277	EH38D6024028	EH38E3881346	dELS	54
chr9	35516793	35516884	MER58C	DNA	hAT-Charlie	chr9	35516455	35516802	EH38D6024029	EH38E3881347	dELS	9
chr9	35517902	35518013	MIR1_Amn	SINE	MIR	chr9	35517586	35517923	EH38D6024031	EH38E3881349	dELS	21
chr9	35517902	35518013	MIR1_Amn	SINE	MIR	chr9	35517953	35518124	EH38D6024032	EH38E3881350	dELS,CTCF-bound	60
chr9	35519736	35519958	MIRb	SINE	MIR	chr9	35519767	35520007	EH38D6024037	EH38E3881354	dELS	191
chr9	35521193	35521252	Plat_L3	LINE	CR1	chr9	35521111	35521274	EH38D4187877	EH38E2691810	dELS	59
chr9	35522340	35522455	Charlie15a	DNA	hAT-Charlie	chr9	35522294	35522458	EH38D6024041	EH38E3881358	dELS,CTCF-bound	115
chr9	35526414	35526568	MIR	SINE	MIR	chr9	35526435	35526776	EH38D6024045	EH38E3881361	dELS	133
chr9	35526635	35526787	AluJo	SINE	Alu	chr9	35526435	35526776	EH38D6024045	EH38E3881361	dELS	141
chr9	35529214	35529471	MER102b	DNA	hAT-Charlie	chr9	35529256	35529501	EH38D6024047	EH38E3881363	dELS	215
chr9	35531273	35531490	L2b	LINE	L2	chr9	35531416	35531582	EH38D6024049	EH38E3881365	dELS,CTCF-bound	74
chr9	35531490	35531727	MIRb	SINE	MIR	chr9	35531416	35531582	EH38D6024049	EH38E3881365	dELS,CTCF-bound	92
chr9	35531490	35531727	MIRb	SINE	MIR	chr9	35531604	35531859	EH38D6024050	EH38E3881366	dELS	123
chr9	35531743	35532044	AluY	SINE	Alu	chr9	35531604	35531859	EH38D6024050	EH38E3881366	dELS	116
chr9	35533452	35534293	L1MB8	LINE	L1	chr9	35533519	35533720	EH38D6024051	EH38E3881367	dELS	201
chr9	35534783	35534990	L1MB8	LINE	L1	chr9	35534950	35535238	EH38D6024053	EH38E3881369	dELS	40
chr9	35534989	35535112	L1M4	LINE	L1	chr9	35534950	35535238	EH38D6024053	EH38E3881369	dELS	123
chr9	35535120	35535415	AluSq2	SINE	Alu	chr9	35534950	35535238	EH38D6024053	EH38E3881369	dELS	118
chr9	35548747	35549052	AluSz	SINE	Alu	chr9	35548630	35548929	EH38D6024068	EH38E3881383	dELS	182
chr9	35552527	35552719	CR1-3_Croc	LINE	CR1	chr9	35552464	35552709	EH38D4187905	EH38E2691834	dELS	182
chr9	35553329	35553730	L2a	LINE	L2	chr9	35553723	35553921	EH38D6024074	EH38E3881386	dELS,CTCF-bound	7
chr9	35553329	35553730	L2a	LINE	L2	chr9	35553232	35553433	EH38D6024073	EH38E3881385	dELS,CTCF-bound	104
chr9	35553904	35554080	MIRb	SINE	MIR	chr9	35553723	35553921	EH38D6024074	EH38E3881386	dELS,CTCF-bound	17
chr9	35553904	35554080	MIRb	SINE	MIR	chr9	35553934	35554284	EH38D6024075	EH38E3881387	dELS,CTCF-bound	146
chr9	35554211	35554266	L3	LINE	CR1	chr9	35553934	35554284	EH38D6024075	EH38E3881387	dELS,CTCF-bound	55
chr9	35556542	35556848	AluSq2	SINE	Alu	chr9	35556818	35557095	EH38D4187910	EH38E2691839	dELS	30
chr9	35557094	35557244	L2a	LINE	L2	chr9	35556818	35557095	EH38D4187910	EH38E2691839	dELS	1
chr9	35565994	35566186	MIRb	SINE	MIR	chr9	35566109	35566261	EH38D4187919	EH38E2691847	dELS	77
chr9	35566949	35567182	L1ME3F	LINE	L1	chr9	35566935	35567270	EH38D4187921	EH38E2691849	dELS	233
chr9	35567186	35567480	AluSz6	SINE	Alu	chr9	35566935	35567270	EH38D4187921	EH38E2691849	dELS	84
chr9	35568355	35568547	FAM	SINE	Alu	chr9	35568234	35568517	EH38D6024101	EH38E3881410	dELS,CTCF-bound	162
chr9	35569976	35570226	L1M5	LINE	L1	chr9	35570018	35570304	EH38D6024103	EH38E3881412	dELS	208
chr9	35570226	35570529	AluSc	SINE	Alu	chr9	35570018	35570304	EH38D6024103	EH38E3881412	dELS	78
chr9	35570684	35570984	AluJr	SINE	Alu	chr9	35570746	35571095	EH38D4187926	EH38E2691854	dELS,CTCF-bound	238
chr9	35570984	35571110	L1M5	LINE	L1	chr9	35570746	35571095	EH38D4187926	EH38E2691854	dELS,CTCF-bound	111
chr9	35571314	35571415	L2b	LINE	L2	chr9	35571169	35571343	EH38D6024105	EH38E3881413	dELS,CTCF-bound	29
chr9	35574733	35575281	MER66B	LTR	ERV1	chr9	35574756	35575103	EH38D6024107	EH38E3881414	dELS	347
chr9	35575288	35578908	MER66-int	LTR	ERV1	chr9	35577527	35577835	EH38D4187929	EH38E2691857	dELS	308
chr9	35575288	35578908	MER66-int	LTR	ERV1	chr9	35578126	35578347	EH38D6024109	EH38E3881415	dELS	221
chr9	35579564	35580942	THE1D-int	LTR	ERVL-MaLR	chr9	35580118	35580320	EH38D4187931	EH38E2691859	dELS	202
chr9	35583394	35585343	HERVK9-int	LTR	ERVK	chr9	35584788	35584995	EH38D4187934	EH38E3881418	dELS	207
chr9	35598750	35600672	MER52A	LTR	ERV1	chr9	35599004	35599259	EH38D6024120	EH38E3881421	dELS,CTCF-bound	255
chr9	35598750	35600672	MER52A	LTR	ERV1	chr9	35599726	35600071	EH38D6024122	EH38E3881423	dELS,CTCF-bound	345
chr9	35598750	35600672	MER52A	LTR	ERV1	chr9	35600217	35600554	EH38D6024123	EH38E3881424	dELS,CTCF-bound	337
chr9	35598750	35600672	MER52A	LTR	ERV1	chr9	35599341	35599545	EH38D6024121	EH38E3881422	dELS	204
chr9	35620549	35620841	AluSx	SINE	Alu	chr9	35620812	35621104	EH38D6024164	EH38E3881452	dELS,CTCF-bound	29
chr9	35620887	35621151	LTR89	LTR	ERVL	chr9	35620812	35621104	EH38D6024164	EH38E3881452	dELS,CTCF-bound	217
chr9	35621508	35622012	MLT1D	LTR	ERVL-MaLR	chr9	35621917	35622191	EH38D4187973	EH38E2691890	dELS	95
chr9	35622026	35622150	MIRb	SINE	MIR	chr9	35621917	35622191	EH38D4187973	EH38E2691890	dELS	124
chr9	35622161	35622512	L3	LINE	CR1	chr9	35621917	35622191	EH38D4187973	EH38E2691890	dELS	30
chr9	35623138	35623257	L3	LINE	CR1	chr9	35623153	35623490	EH38D6024166	EH38E3881453	dELS	104
chr9	35623278	35623372	MIR3	SINE	MIR	chr9	35623153	35623490	EH38D6024166	EH38E3881453	dELS	94
chr9	35624527	35624617	ERV3-16A3_I-int	LTR	ERVL	chr9	35624480	35624759	EH38D4187974	EH38E2691891	dELS,CTCF-bound	90
chr9	35624617	35626857	Tigger1	DNA	TcMar-Tigger	chr9	35624480	35624759	EH38D4187974	EH38E2691891	dELS,CTCF-bound	142
chr9	35627428	35627527	Tigger1	DNA	TcMar-Tigger	chr9	35627432	35627782	EH38D4187975	EH38E2691892	dELS,CTCF-bound	95
chr9	35627527	35627640	ERV3-16A3_I-int	LTR	ERVL	chr9	35627432	35627782	EH38D4187975	EH38E2691892	dELS,CTCF-bound	113
chr9	35628540	35628845	LTR16C	LTR	ERVL	chr9	35628650	35628932	EH38D6024168	EH38E3881454	dELS	195
chr9	35628870	35629175	AluJo	SINE	Alu	chr9	35628650	35628932	EH38D6024168	EH38E3881454	dELS	62
chr9	35634652	35635607	L1MEj	LINE	L1	chr9	35634720	35635066	EH38D6024175	EH38E3881456	dELS,CTCF-bound	346
chr9	35634652	35635607	L1MEj	LINE	L1	chr9	35635253	35635473	EH38D6024176	EH38E3881457	dELS,CTCF-bound	220
chr9	35634652	35635607	L1MEj	LINE	L1	chr9	35635582	35635806	EH38D4187977	EH38E2691894	dELS	25
chr9	35635926	35636073	HAL1ME	LINE	L1	chr9	35635905	35636126	EH38D6024177	EH38E3881458	dELS,CTCF-bound	147
chr9	35636078	35636290	MER20	DNA	hAT-Charlie	chr9	35635905	35636126	EH38D6024177	EH38E3881458	dELS,CTCF-bound	48
chr9	35636078	35636290	MER20	DNA	hAT-Charlie	chr9	35636196	35636544	EH38D6024178	EH38E3881459	dELS	94
chr9	35636668	35636742	AluSg4	SINE	Alu	chr9	35636548	35636792	EH38D6024179	EH38E3881460	dELS	74
chr9	35637342	35637794	HERVH-int	LTR	ERV1	chr9	35637560	35637891	EH38D6024181	EH38E3881461	dELS	234
chr9	35637852	35639025	HERVH-int	LTR	ERV1	chr9	35638816	35639104	EH38D6024183	EH38E3881463	dELS	209
chr9	35637852	35639025	HERVH-int	LTR	ERV1	chr9	35637560	35637891	EH38D6024181	EH38E3881461	dELS	39
chr9	35647848	35648332	L2b	LINE	L2	chr9	35648195	35648396	EH38D6024200	EH38E3881476	dELS	137
chr9	35648360	35648595	MIR	SINE	MIR	chr9	35648195	35648396	EH38D6024200	EH38E3881476	dELS	36
chr9	35648360	35648595	MIR	SINE	MIR	chr9	35648560	35648731	EH38D6024201	EH38E3881477	dELS	35
chr9	35652878	35652967	AluYj4	SINE	Alu	chr9	35652914	35653181	EH38D6024214	EH38E3881489	dELS	53
chr9	35653046	35653360	AluJb	SINE	Alu	chr9	35652914	35653181	EH38D6024214	EH38E3881489	dELS	135
chr9	35676505	35676678	L2c	LINE	L2	chr9	35676480	35676650	EH38D4188040	EH38E2691949	dELS	145
chr9	35678065	35678369	AluY	SINE	Alu	chr9	35677749	35678099	EH38D4188041	EH38E2691950	dELS,CTCF-bound	34
chr9	35680372	35680526	FRAM	SINE	Alu	chr9	35680457	35680658	EH38D6024253	EH38E3881519	dELS	69
chr9	35681312	35681539	MLT1D	LTR	ERVL-MaLR	chr9	35681332	35681673	EH38D6024255	EH38E3881521	dELS	207
chr9	35686528	35686656	FLAM_A	SINE	Alu	chr9	35686330	35686573	EH38D6024270	EH38E3881533	dELS	45
chr9	35686528	35686656	FLAM_A	SINE	Alu	chr9	35686580	35686928	EH38D4188052	EH38E2691961	dELS	76
chr9	35687885	35687997	MIRc	SINE	MIR	chr9	35687695	35688012	EH38D4188054	EH38E2691963	dELS	112
chr9	35691840	35692353	L2c	LINE	L2	chr9	35692097	35692252	EH38D6024281	EH38E3881543	dELS,CTCF-bound	155
chr9	35693305	35693615	AluSx1	SINE	Alu	chr9	35693562	35693823	EH38D6024283	EH38E3881544	dELS,CTCF-bound	53
chr9	35693622	35693926	AluJb	SINE	Alu	chr9	35693562	35693823	EH38D6024283	EH38E3881544	dELS,CTCF-bound	201
chr9	35694808	35695277	Charlie1a	DNA	hAT-Charlie	chr9	35694961	35695300	EH38D4188068	EH38E2691977	dELS	316
chr9	35695278	35695579	AluSg	SINE	Alu	chr9	35694961	35695300	EH38D4188068	EH38E2691977	dELS	22
chr9	35695278	35695579	AluSg	SINE	Alu	chr9	35695330	35695495	EH38D6024286	EH38E3881545	dELS,CTCF-bound	165
chr9	35695988	35696051	L3	LINE	CR1	chr9	35696026	35696372	EH38D6024287	EH38E3881546	dELS,CTCF-bound	25
chr9	35696171	35696217	L2a	LINE	L2	chr9	35696026	35696372	EH38D6024287	EH38E3881546	dELS,CTCF-bound	46
chr9	35696286	35696431	FRAM	SINE	Alu	chr9	35696026	35696372	EH38D6024287	EH38E3881546	dELS,CTCF-bound	86
chr9	35700843	35701303	L2c	LINE	L2	chr9	35701077	35701275	EH38D6024297	EH38E3881555	dELS	198
chr9	35716073	35716206	FLAM_C	SINE	Alu	chr9	35716195	35716538	EH38D6024326	EH38E3881574	dELS,CTCF-bound	11
chr9	35725919	35726207	AluY	SINE	Alu	chr9	35725923	35726124	EH38D6024339	EH38E3881579	dELS	201
chr9	35725919	35726207	AluY	SINE	Alu	chr9	35726150	35726449	EH38D4188090	EH38E2691996	dELS,CTCF-bound	57
chr9	35728754	35728979	L2b	LINE	L2	chr9	35728753	35728997	EH38D6024341	EH38E3881581	dELS,CTCF-bound	225
chr9	35729046	35729267	MIRb	SINE	MIR	chr9	35729091	35729408	EH38D4188098	EH38E2692004	dELS,CTCF-bound	176
chr9	35729297	35729592	L2b	LINE	L2	chr9	35729091	35729408	EH38D4188098	EH38E2692004	dELS,CTCF-bound	111
chr9	35744116	35744196	L2c	LINE	L2	chr9	35743899	35744231	EH38D4188120	EH38E2692022	dELS	80
chr9	35745866	35745998	MIRc	SINE	MIR	chr9	35745618	35745960	EH38D4188122	EH38E2692024	dELS	94
chr9	35746306	35746616	AluSq2	SINE	Alu	chr9	35746084	35746320	EH38D4188123	EH38E2692025	dELS	14
chr9	35746306	35746616	AluSq2	SINE	Alu	chr9	35746605	35746948	EH38D6024368	EH38E3881598	dELS	11
chr9	35746808	35746868	L2c	LINE	L2	chr9	35746605	35746948	EH38D6024368	EH38E3881598	dELS	60
chr9	35760611	35760706	MER5A	DNA	hAT-Charlie	chr9	35760705	35761049	EH38D4188149	EH38E2692047	dELS	1
chr9	35775184	35775554	LTR33A_	LTR	ERVL	chr9	35775276	35775616	EH38D6024405	EH38E3881621	dELS,CTCF-bound	278
chr9	35776284	35776586	AluSx1	SINE	Alu	chr9	35776023	35776369	EH38D4188161	EH38E2692055	dELS	85
chr9	35794070	35794138	L2b	LINE	L2	chr9	35793897	35794206	EH38D6024419	EH38E3881633	dELS	68
chr9	35795663	35795787	L2c	LINE	L2	chr9	35795537	35795708	EH38D6024423	EH38E3881636	dELS	45
chr9	35795663	35795787	L2c	LINE	L2	chr9	35795775	35795969	EH38D4188179	EH38E2692068	dELS,CTCF-bound	12
chr9	35795877	35796095	L2a	LINE	L2	chr9	35795775	35795969	EH38D4188179	EH38E2692068	dELS,CTCF-bound	92
chr9	35826668	35826800	L2	LINE	L2	chr9	35826448	35826790	EH38D4188204	EH38E2692085	dELS,CTCF-bound	122
chr9	35842993	35843146	L3	LINE	CR1	chr9	35842831	35843069	EH38D4188224	EH38E2692101	dELS,CTCF-bound	76
chr9	35843771	35844063	AluSz	SINE	Alu	chr9	35844035	35844379	EH38D4188225	EH38E2692102	dELS	28
chr9	35844164	35844224	L3	LINE	CR1	chr9	35844035	35844379	EH38D4188225	EH38E2692102	dELS	60
chr9	35844256	35844435	L3	LINE	CR1	chr9	35844035	35844379	EH38D4188225	EH38E2692102	dELS	123
chr9	35844896	35845295	L4_A_Mam	LINE	RTE-X	chr9	35844883	35845233	EH38D6024494	EH38E3881675	dELS,CTCF-bound	337
chr9	35847603	35848119	LTR89	LTR	ERVL	chr9	35847896	35848125	EH38D6024497	EH38E3881677	dELS	223
chr9	35848212	35848292	LTR89	LTR	ERVL	chr9	35848254	35848604	EH38D4188231	EH38E2692108	dELS	38
chr9	35897532	35897710	Tigger1	DNA	TcMar-Tigger	chr9	35897708	35898051	EH38D6024539	EH38E3881691	dELS,CTCF-bound	2
chr9	35897710	35898011	AluSx3	SINE	Alu	chr9	35897708	35898051	EH38D6024539	EH38E3881691	dELS,CTCF-bound	301
chr9	35898011	35898224	Tigger1	DNA	TcMar-Tigger	chr9	35897708	35898051	EH38D6024539	EH38E3881691	dELS,CTCF-bound	40
chr9	35913158	35913238	L2b	LINE	L2	chr9	35913125	35913296	EH38D6024559	EH38E3881712	dELS,CTCF-bound	80
chr9	35914743	35915021	AluY	SINE	Alu	chr9	35914414	35914757	EH38D6024560	EH38E3881713	dELS,CTCF-bound	14
chr9	35914743	35915021	AluY	SINE	Alu	chr9	35914888	35915139	EH38D6024561	EH38E3881714	dELS,CTCF-bound	133
chr9	35915095	35915134	MIRc	SINE	MIR	chr9	35914888	35915139	EH38D6024561	EH38E3881714	dELS,CTCF-bound	39
chr9	35916405	35916599	L1ME3G	LINE	L1	chr9	35916115	35916458	EH38D6024565	EH38E3881716	dELS	53
chr9	35916405	35916599	L1ME3G	LINE	L1	chr9	35916562	35916748	EH38D6024566	EH38E3881717	dELS	37
chr9	35916704	35917016	AluSq	SINE	Alu	chr9	35916562	35916748	EH38D6024566	EH38E3881717	dELS	44
chr9	35917972	35918329	MLT1D	LTR	ERVL-MaLR	chr9	35917909	35918247	EH38D6024568	EH38E3881719	dELS	275
chr9	35918993	35919249	L1ME3G	LINE	L1	chr9	35918840	35919088	EH38D6024570	EH38E3881720	dELS	95
chr9	35919388	35919493	HAL1ME	LINE	L1	chr9	35919302	35919520	EH38D6024571	EH38E3881721	dELS	105
chr9	35919578	35919948	MER57C2	LTR	ERV1	chr9	35919650	35919958	EH38D6024572	EH38E3881722	dELS	298
chr9	35929264	35929350	MIRc	SINE	MIR	chr9	35929210	35929488	EH38D6024579	EH38E3881728	dELS,CTCF-bound	86
chr9	35935209	35935517	Tigger3a	DNA	TcMar-Tigger	chr9	35935348	35935585	EH38D4188310	EH38E2692162	dELS	169
chr9	35937357	35937754	MLT1J	LTR	ERVL-MaLR	chr9	35937241	35937574	EH38D6024586	EH38E3881735	dELS	217
chr9	35940623	35940752	MLT1A	LTR	ERVL-MaLR	chr9	35940503	35940846	EH38D4188317	EH38E2692169	dELS	129
chr9	35940779	35941240	MLT1J	LTR	ERVL-MaLR	chr9	35940503	35940846	EH38D4188317	EH38E2692169	dELS	67
chr9	35940779	35941240	MLT1J	LTR	ERVL-MaLR	chr9	35940918	35941129	EH38D4188318	EH38E2692170	dELS,CTCF-bound	211
chr9	35940779	35941240	MLT1J	LTR	ERVL-MaLR	chr9	35941144	35941407	EH38D4188319	EH38E2692171	dELS	96
chr9	35947311	35947401	L1M5	LINE	L1	chr9	35947366	35947681	EH38D6024593	EH38E3881743	dELS,CTCF-bound	35
chr9	35947401	35947573	AluJb	SINE	Alu	chr9	35947366	35947681	EH38D6024593	EH38E3881743	dELS,CTCF-bound	172
chr9	35947573	35947873	AluJb	SINE	Alu	chr9	35947366	35947681	EH38D6024593	EH38E3881743	dELS,CTCF-bound	108
chr9	35948450	35948875	L1MC4	LINE	L1	chr9	35948862	35949139	EH38D4188329	EH38E2692180	dELS,CTCF-bound	13
chr9	35951552	35951843	AluSx	SINE	Alu	chr9	35951783	35952095	EH38D4188332	EH38E2692182	dELS,CTCF-bound	60
chr9	35951843	35952310	LTR39	LTR	ERV1	chr9	35951783	35952095	EH38D4188332	EH38E2692182	dELS,CTCF-bound	252
chr9	35951843	35952310	LTR39	LTR	ERV1	chr9	35952268	35952496	EH38D6024595	EH38E3881745	dELS,CTCF-bound	42
chr9	35954946	35955010	CR1-3_Croc	LINE	CR1	chr9	35954984	35955265	EH38D6024598	EH38E3881748	dELS,CTCF-bound	26
chr9	35955259	35955331	AluJo	SINE	Alu	chr9	35954984	35955265	EH38D6024598	EH38E3881748	dELS,CTCF-bound	6
chr9	35955259	35955331	AluJo	SINE	Alu	chr9	35955290	35955451	EH38D6024599	EH38E3881749	dELS,CTCF-bound	41
chr9	35976100	35977063	L1M2	LINE	L1	chr9	35976759	35977108	EH38D4188356	EH38E2692195	dELS	304
chr9	35977100	35977714	L1MD	LINE	L1	chr9	35976759	35977108	EH38D4188356	EH38E2692195	dELS	8
chr9	35985877	35986184	AluSz	SINE	Alu	chr9	35986086	35986423	EH38D6024622	EH38E3881760	dELS	98
chr9	35986189	35986451	L1MC5	LINE	L1	chr9	35986086	35986423	EH38D6024622	EH38E3881760	dELS	234
chr9	35996271	35996442	L1PB4	LINE	L1	chr9	35996321	35996670	EH38D6024630	EH38E3881763	dELS	121
chr9	35996896	35997076	HAL1	LINE	L1	chr9	35996674	35997023	EH38D6024631	EH38E3881764	dELS	127
chr9	35997076	35997361	AluSx	SINE	Alu	chr9	35997081	35997378	EH38D6024632	EH38E3881765	dELS	280
chr9	35997361	35997473	HAL1	LINE	L1	chr9	35997081	35997378	EH38D6024632	EH38E3881765	dELS	17
chr9	35997549	35997890	MLT2B4	LTR	ERVL	chr9	35997514	35997725	EH38D6024633	EH38E3881766	dELS	176
chr9	36006182	36006537	MLT1E1	LTR	ERVL-MaLR	chr9	36006305	36006501	EH38D6024637	EH38E3881768	dELS,CTCF-bound	196
chr9	36006609	36006799	L3	LINE	CR1	chr9	36006588	36006938	EH38D4188382	EH38E2692211	dELS	190
chr9	36018017	36018308	AluJr	SINE	Alu	chr9	36018199	36018413	EH38D4188394	EH38E2692218	dELS,CTCF-bound	109
chr9	36019582	36019721	AluJb	SINE	Alu	chr9	36019331	36019613	EH38D4188396	EH38E2692220	dELS,CTCF-bound	31
chr9	36025389	36026118	L1ME1	LINE	L1	chr9	36025755	36026101	EH38D6024653	EH38E3881776	dELS	346
chr9	36029524	36030073	Charlie15b	DNA	hAT-Charlie	chr9	36029797	36030143	EH38D6024658	EH38E3881778	dELS,CTCF-bound	276
chr9	36030206	36030896	L1MC1	LINE	L1	chr9	36030893	36031222	EH38D4188408	EH38E2692229	dELS	3
chr9	36030896	36031348	Charlie15b	DNA	hAT-Charlie	chr9	36030893	36031222	EH38D4188408	EH38E2692229	dELS	326
chr9	36032022	36032320	MamGypLTR2b	LTR	Gypsy	chr9	36031845	36032108	EH38D4188409	EH38E2692230	dELS	86
chr9	36032022	36032320	MamGypLTR2b	LTR	Gypsy	chr9	36032198	36032462	EH38D6024661	EH38E3881780	dELS	122
chr9	36039134	36039380	L4_C_Mam	LINE	RTE-X	chr9	36039132	36039481	EH38D6024671	EH38E3881788	dELS	246
chr9	36040076	36040898	L2a	LINE	L2	chr9	36040285	36040536	EH38D6024673	EH38E3881790	dELS,CTCF-bound	251
chr9	36040076	36040898	L2a	LINE	L2	chr9	36040556	36040859	EH38D6024674	EH38E3881791	dELS	303
chr9	36064961	36065085	MIRb	SINE	MIR	chr9	36064675	36065017	EH38D6024686	EH38E3881796	dELS	56
chr9	36074811	36075261	MLT1H	LTR	ERVL-MaLR	chr9	36074885	36075234	EH38D4188452	EH38E2692263	dELS,CTCF-bound	349
chr9	36074811	36075261	MLT1H	LTR	ERVL-MaLR	chr9	36075260	36075468	EH38D4188453	EH38E2692264	dELS,CTCF-bound	1
chr9	36082976	36083089	MER20	DNA	hAT-Charlie	chr9	36083019	36083252	EH38D4188456	EH38E2692267	dELS	70
chr9	36091762	36091896	L2	LINE	L2	chr9	36091531	36091858	EH38D4188460	EH38E2692270	dELS,CTCF-bound	96
chr9	36091762	36091896	L2	LINE	L2	chr9	36091876	36092047	EH38D6024699	EH38E3881802	dELS,CTCF-bound	20
chr9	36092370	36092691	AluSx1	SINE	Alu	chr9	36092555	36092904	EH38D6024700	EH38E3881803	dELS	136
chr9	36092691	36092996	L1MA8	LINE	L1	chr9	36092555	36092904	EH38D6024700	EH38E3881803	dELS	213
chr9	36093031	36094663	L1MA8	LINE	L1	chr9	36093032	36093254	EH38D6024701	EH38E3881804	dELS	222
chr9	36093031	36094663	L1MA8	LINE	L1	chr9	36093781	36093979	EH38D4188464	EH38E2692273	dELS,CTCF-bound	198
chr9	36099521	36099784	AluYh7	SINE	Alu	chr9	36099742	36100070	EH38D4188465	EH38E2692274	dELS	42
chr9	36099784	36100005	L1ME2	LINE	L1	chr9	36099742	36100070	EH38D4188465	EH38E2692274	dELS	221
chr9	36100955	36101250	AluSc	SINE	Alu	chr9	36101051	36101384	EH38D6024703	EH38E3881806	dELS	199
chr9	36102673	36102971	AluYm1	SINE	Alu	chr9	36102407	36102757	EH38D6024706	EH38E3881809	dELS,CTCF-bound	84
chr9	36103329	36103392	MLT1J	LTR	ERVL-MaLR	chr9	36103015	36103363	EH38D6024707	EH38E3881810	dELS,CTCF-bound	34
chr9	36119524	36119579	Charlie15b	DNA	hAT-Charlie	chr9	36119532	36119880	EH38D4188483	EH38E2692291	dELS	47
chr9	36119600	36119814	L2a	LINE	L2	chr9	36119532	36119880	EH38D4188483	EH38E2692291	dELS	214
chr9	36119832	36119952	Charlie15b	DNA	hAT-Charlie	chr9	36119532	36119880	EH38D4188483	EH38E2692291	dELS	48
chr9	36121950	36122093	MIR3	SINE	MIR	chr9	36122003	36122350	EH38D6024714	EH38E3881814	dELS	90
chr9	36122316	36122467	L1ME4c	LINE	L1	chr9	36122003	36122350	EH38D6024714	EH38E3881814	dELS	34
chr9	36127693	36127870	LTR33	LTR	ERVL	chr9	36127869	36128214	EH38D6024723	EH38E3881821	dELS,CTCF-bound	1
chr9	36127889	36128058	LTR33	LTR	ERVL	chr9	36127869	36128214	EH38D6024723	EH38E3881821	dELS,CTCF-bound	169
chr9	36128684	36129202	L1M5	LINE	L1	chr9	36128455	36128799	EH38D6024724	EH38E3881822	dELS	115
chr9	36128684	36129202	L1M5	LINE	L1	chr9	36129130	36129441	EH38D6024725	EH38E3881823	dELS	72
chr9	36129202	36129544	AluJb	SINE	Alu	chr9	36129130	36129441	EH38D6024725	EH38E3881823	dELS	239
chr9	36129574	36129804	AluSq2	SINE	Alu	chr9	36129628	36129974	EH38D6024726	EH38E3881824	dELS	176
chr9	36129917	36130103	L1MD	LINE	L1	chr9	36129628	36129974	EH38D6024726	EH38E3881824	dELS	57
chr9	36132214	36132328	MamGypLTR2c	LTR	Gypsy	chr9	36132055	36132405	EH38D6024729	EH38E3881825	dELS	114
chr9	36139912	36140149	MIRb	SINE	MIR	chr9	36140049	36140356	EH38D4188509	EH38E2692316	dELS	100
chr9	36140762	36140900	MIRc	SINE	MIR	chr9	36140458	36140799	EH38D6024746	EH38E3881837	dELS,CTCF-bound	37
chr9	36142591	36142663	MIRc	SINE	MIR	chr9	36142626	36142976	EH38D4188515	EH38E2692321	dELS,CTCF-bound	37
chr9	36144277	36144458	L1MB2	LINE	L1	chr9	36144418	36144728	EH38D6024752	EH38E3881843	dELS	40
chr9	36147965	36148260	AluSx	SINE	Alu	chr9	36147862	36148035	EH38D6024757	EH38E3881846	dELS,CTCF-bound	70
chr9	36148841	36148949	L2b	LINE	L2	chr9	36148676	36149023	EH38D6024758	EH38E3881847	dELS,CTCF-bound	108
chr9	36150478	36150656	MIR3	SINE	MIR	chr9	36150631	36150973	EH38D6024760	EH38E3881849	dELS,CTCF-bound	25
chr9	36151509	36151596	MIR3	SINE	MIR	chr9	36151335	36151606	EH38D6024761	EH38E3881850	dELS,CTCF-bound	87
chr9	36152467	36152775	AluSq2	SINE	Alu	chr9	36152313	36152535	EH38D6024764	EH38E3881853	dELS	68
chr9	36152826	36153146	AluSq	SINE	Alu	chr9	36152791	36153039	EH38D4188528	EH38E2692334	dELS	213
chr9	36153154	36153216	MIRc	SINE	MIR	chr9	36153174	36153410	EH38D4188529	EH38E2692335	dELS	42
chr9	36153618	36153927	AluSz	SINE	Alu	chr9	36153541	36153752	EH38D4188530	EH38E2692336	dELS	134
chr9	36153618	36153927	AluSz	SINE	Alu	chr9	36153791	36154108	EH38D4188531	EH38E2692337	dELS	136
chr9	36154265	36154407	L1ME4b	LINE	L1	chr9	36154267	36154551	EH38D4188532	EH38E2692338	dELS,CTCF-bound	140
chr9	36154451	36154541	L1ME4b	LINE	L1	chr9	36154267	36154551	EH38D4188532	EH38E2692338	dELS,CTCF-bound	90
chr9	36158112	36158416	L1MB3	LINE	L1	chr9	36158162	36158508	EH38D4188534	EH38E2692340	dELS	254
chr9	36158496	36158611	L2b	LINE	L2	chr9	36158162	36158508	EH38D4188534	EH38E2692340	dELS	12
chr9	36158782	36159077	AluSz	SINE	Alu	chr9	36159018	36159294	EH38D4188535	EH38E2692341	dELS,CTCF-bound	59
chr9	36161067	36161724	L2b	LINE	L2	chr9	36161328	36161517	EH38D4188539	EH38E2692345	dELS	189
chr9	36164024	36164307	MLT1M	LTR	ERVL-MaLR	chr9	36163703	36164052	EH38D6024773	EH38E3881859	dELS	28
chr9	36164024	36164307	MLT1M	LTR	ERVL-MaLR	chr9	36164112	36164313	EH38D6024774	EH38E3881860	dELS	195
chr9	36165533	36165831	AluSg7	SINE	Alu	chr9	36165468	36165807	EH38D6024777	EH38E3881863	dELS,CTCF-bound	274
chr9	36173614	36174398	L1MA3	LINE	L1	chr9	36173896	36174229	EH38D4188556	EH38E2692358	dELS	333
chr9	36173614	36174398	L1MA3	LINE	L1	chr9	36174300	36174450	EH38D6024794	EH38E3881870	dELS,CTCF-bound	98
chr9	36174398	36174696	AluSz	SINE	Alu	chr9	36174300	36174450	EH38D6024794	EH38E3881870	dELS,CTCF-bound	52
chr9	36174696	36175614	L1MA3	LINE	L1	chr9	36174761	36175095	EH38D4188558	EH38E2692360	dELS	334
chr9	36174696	36175614	L1MA3	LINE	L1	chr9	36175275	36175532	EH38D4188559	EH38E2692361	dELS	257
chr9	36174696	36175614	L1MA3	LINE	L1	chr9	36175587	36175754	EH38D6024795	EH38E3881871	dELS	27
chr9	36175614	36175933	AluSp	SINE	Alu	chr9	36175587	36175754	EH38D6024795	EH38E3881871	dELS	140
chr9	36187328	36187881	MLT1K	LTR	ERVL-MaLR	chr9	36187465	36187811	EH38D4188564	EH38E2692363	dELS,CTCF-bound	346
chr9	36188194	36188644	LTR3A	LTR	ERVK	chr9	36188216	36188556	EH38D4188565	EH38E2692364	dELS	340
chr9	36193344	36193571	MIRb	SINE	MIR	chr9	36193030	36193355	EH38D6024810	EH38E3881879	dELS	11
chr9	36194490	36194636	MIRb	SINE	MIR	chr9	36194518	36194744	EH38D4188576	EH38E2692375	dELS	118
chr9	36208758	36209001	MIRc	SINE	MIR	chr9	36208575	36208924	EH38D6024818	EH38E3881884	dELS	166
chr9	36216123	36216212	L1MA10	LINE	L1	chr9	36215937	36216269	EH38D4188599	EH38E2692393	dELS	89
chr9	36218695	36218928	MIRb	SINE	MIR	chr9	36218698	36219044	EH38D6024830	EH38E3881894	dELS	230
chr9	36248318	36248623	AluSq	SINE	Alu	chr9	36248126	36248380	EH38D4188612	EH38E2692403	dELS,CTCF-bound	62
chr9	36249517	36249596	Chap1_Mam	DNA	hAT-Charlie	chr9	36249214	36249557	EH38D6024839	EH38E3881899	dELS	40
chr9	36264623	36265392	LTR17	LTR	ERV1	chr9	36264691	36264895	EH38D6024851	EH38E3881912	dELS	204
chr9	36272788	36273052	AluSx	SINE	Alu	chr9	36272721	36272872	EH38D4188635	EH38E2692419	dELS	84
chr9	36273221	36273516	AluSx1	SINE	Alu	chr9	36273481	36273744	EH38D6024858	EH38E3881914	dELS	35
chr9	36273660	36273934	AluSg4	SINE	Alu	chr9	36273481	36273744	EH38D6024858	EH38E3881914	dELS	84
chr9	36274116	36274394	AluJr	SINE	Alu	chr9	36274068	36274418	EH38D6024860	EH38E3881915	dELS	278
chr9	36274511	36274717	L2	LINE	L2	chr9	36274675	36274957	EH38D6024861	EH38E3881916	dELS	42
chr9	36274717	36275023	AluY	SINE	Alu	chr9	36274675	36274957	EH38D6024861	EH38E3881916	dELS	240
chr9	36280957	36281150	MIRc	SINE	MIR	chr9	36281049	36281383	EH38D4188647	EH38E2692427	dELS	101
chr9	36281193	36281349	L1ME4a	LINE	L1	chr9	36281049	36281383	EH38D4188647	EH38E2692427	dELS	156
chr9	36281371	36281481	L1ME4a	LINE	L1	chr9	36281049	36281383	EH38D4188647	EH38E2692427	dELS	12
chr9	36283363	36283652	AluY	SINE	Alu	chr9	36283580	36283899	EH38D6024871	EH38E3881922	dELS	72
chr9	36283653	36283959	AluJb	SINE	Alu	chr9	36283580	36283899	EH38D6024871	EH38E3881922	dELS	246
chr9	36284011	36284291	AluSx1	SINE	Alu	chr9	36284264	36284613	EH38D6024872	EH38E3881923	dELS	27
chr9	36284352	36285100	Tigger1	DNA	TcMar-Tigger	chr9	36284264	36284613	EH38D6024872	EH38E3881923	dELS	261
chr9	36288318	36288407	L2c	LINE	L2	chr9	36288105	36288441	EH38D6024874	EH38E3881925	dELS	89
chr9	36290099	36290213	MER5A1	DNA	hAT-Charlie	chr9	36290070	36290417	EH38D4188654	EH38E2692434	dELS	114
chr9	36290213	36290318	MER81	DNA	hAT-Blackjack	chr9	36290070	36290417	EH38D4188654	EH38E2692434	dELS	105
chr9	36290318	36290353	MER5A1	DNA	hAT-Charlie	chr9	36290070	36290417	EH38D4188654	EH38E2692434	dELS	35
chr9	36292630	36292764	L2	LINE	L2	chr9	36292697	36292940	EH38D6024876	EH38E3881927	dELS,CTCF-bound	67
chr9	36293263	36293481	L3	LINE	CR1	chr9	36293181	36293530	EH38D6024878	EH38E3881928	dELS	218
chr9	36293735	36294004	AluJb	SINE	Alu	chr9	36293547	36293859	EH38D6024879	EH38E3881929	dELS,CTCF-bound	124
chr9	36293735	36294004	AluJb	SINE	Alu	chr9	36293980	36294329	EH38D6024880	EH38E3881930	dELS	24
chr9	36294630	36294928	AluSq2	SINE	Alu	chr9	36294415	36294757	EH38D6024881	EH38E3881931	dELS	127
chr9	36294939	36295259	AluSz	SINE	Alu	chr9	36294979	36295310	EH38D6024882	EH38E3881932	dELS	280
chr9	36295278	36295573	AluJb	SINE	Alu	chr9	36294979	36295310	EH38D6024882	EH38E3881932	dELS	32
chr9	36295278	36295573	AluJb	SINE	Alu	chr9	36295310	36295525	EH38D6024883	EH38E3881933	dELS,CTCF-bound	215
chr9	36296977	36297088	MIRb	SINE	MIR	chr9	36296671	36297003	EH38D4188662	EH38E2692442	dELS,CTCF-bound	26
chr9	36297321	36297619	AluY	SINE	Alu	chr9	36297282	36297496	EH38D6024884	EH38E3881934	dELS	175
chr9	36298996	36299389	MSTD	LTR	ERVL-MaLR	chr9	36299145	36299439	EH38D6024886	EH38E3881936	dELS,CTCF-bound	244
chr9	36316336	36316800	Charlie4a	DNA	hAT-Charlie	chr9	36316731	36317070	EH38D4188675	EH38E2692454	dELS	69
chr9	36317103	36317263	AluJr	SINE	Alu	chr9	36317084	36317243	EH38D6024897	EH38E3881942	dELS	140
chr9	36318395	36318700	AluJb	SINE	Alu	chr9	36318246	36318487	EH38D6024899	EH38E3881944	dELS	92
chr9	36319880	36320538	PABL_A	LTR	ERV1	chr9	36319861	36320202	EH38D6024902	EH38E3881947	dELS,CTCF-bound	322
chr9	36319880	36320538	PABL_A	LTR	ERV1	chr9	36320358	36320521	EH38D6024903	EH38E3881948	dELS	163
chr9	36324263	36324478	AluJr	SINE	Alu	chr9	36324285	36324578	EH38D6024905	EH38E3881950	dELS	193
chr9	36324512	36324734	MLT1O	LTR	ERVL-MaLR	chr9	36324285	36324578	EH38D6024905	EH38E3881950	dELS	66
chr9	36327619	36327805	MER30	DNA	hAT-Charlie	chr9	36327727	36327921	EH38D4188689	EH38E2692465	dELS,CTCF-bound	78
chr9	36345189	36345373	L1MC5	LINE	L1	chr9	36345334	36345627	EH38D4188704	EH38E2692475	dELS,CTCF-bound	39
chr9	36345405	36345596	MER20	DNA	hAT-Charlie	chr9	36345334	36345627	EH38D4188704	EH38E2692475	dELS,CTCF-bound	191
chr9	36345596	36345933	L1MC5	LINE	L1	chr9	36345334	36345627	EH38D4188704	EH38E2692475	dELS,CTCF-bound	31
chr9	36346835	36347120	AluSz	SINE	Alu	chr9	36346567	36346917	EH38D6024922	EH38E3881963	dELS	82
chr9	36351692	36351925	MLT1J	LTR	ERVL-MaLR	chr9	36351658	36351992	EH38D4188708	EH38E2692478	dELS	233
chr9	36379309	36379548	HAL1ME	LINE	L1	chr9	36379215	36379471	EH38D6024935	EH38E3881967	dELS	162
chr9	36383092	36383158	MIRc	SINE	MIR	chr9	36383080	36383298	EH38D6024939	EH38E3881970	dELS,CTCF-bound	66
chr9	36383207	36383489	AluSc	SINE	Alu	chr9	36383080	36383298	EH38D6024939	EH38E3881970	dELS,CTCF-bound	91
chr9	36383207	36383489	AluSc	SINE	Alu	chr9	36383318	36383659	EH38D6024940	EH38E3881971	dELS	171
chr9	36386301	36386479	L1M4	LINE	L1	chr9	36386457	36386690	EH38D6024941	EH38E3881972	dELS	22
chr9	36386501	36386808	MER41A	LTR	ERV1	chr9	36386457	36386690	EH38D6024941	EH38E3881972	dELS	189
chr9	36392454	36392768	AluJr4	SINE	Alu	chr9	36392577	36392862	EH38D4188733	EH38E2692497	dELS	191
chr9	36415419	36416742	L1PBa	LINE	L1	chr9	36415926	36416127	EH38D4188755	EH38E2692513	dELS,CTCF-bound	201
chr9	36415419	36416742	L1PBa	LINE	L1	chr9	36416186	36416527	EH38D6024958	EH38E3881989	dELS	341
chr9	36415419	36416742	L1PBa	LINE	L1	chr9	36416597	36416770	EH38D6024959	EH38E3881990	dELS	145
chr9	36416742	36417061	AluSx	SINE	Alu	chr9	36416597	36416770	EH38D6024959	EH38E3881990	dELS	28
chr9	36416742	36417061	AluSx	SINE	Alu	chr9	36416925	36417275	EH38D6024960	EH38E3881991	dELS	136
chr9	36417061	36417388	L1PBa	LINE	L1	chr9	36416925	36417275	EH38D6024960	EH38E3881991	dELS	214
chr9	36419683	36419839	AluSc8	SINE	Alu	chr9	36419685	36419865	EH38D6024964	EH38E3881995	dELS,CTCF-bound	154
chr9	36420083	36420240	MIR	SINE	MIR	chr9	36419885	36420226	EH38D4188761	EH38E2692519	dELS,CTCF-bound	143
chr9	36424715	36424950	MIRc	SINE	MIR	chr9	36424723	36424993	EH38D6024968	EH38E3881999	dELS	227
chr9	36426186	36426737	L1MB7	LINE	L1	chr9	36426634	36426877	EH38D6024970	EH38E3882001	dELS	103
chr9	36426759	36426980	MIRb	SINE	MIR	chr9	36426634	36426877	EH38D6024970	EH38E3882001	dELS	118
chr9	36430851	36431179	MER21C	LTR	ERVL	chr9	36431167	36431407	EH38D4188772	EH38E2692529	dELS,CTCF-bound	12
chr9	36431184	36431507	Tigger3a	DNA	TcMar-Tigger	chr9	36431167	36431407	EH38D4188772	EH38E2692529	dELS,CTCF-bound	223
chr9	36437152	36437264	L3	LINE	CR1	chr9	36436953	36437266	EH38D6024980	EH38E3882008	dELS,CTCF-bound	112
chr9	36441330	36441621	AluSg	SINE	Alu	chr9	36441338	36441667	EH38D6024984	EH38E3882011	dELS	283
chr9	36450061	36450253	L1MB4	LINE	L1	chr9	36450189	36450452	EH38D6024994	EH38E3882019	dELS,CTCF-bound	64
chr9	36455063	36455361	AluSz6	SINE	Alu	chr9	36455027	36455273	EH38D6024996	EH38E3882021	dELS	210
chr9	36456887	36457014	MIR3	SINE	MIR	chr9	36456627	36456975	EH38D6024997	EH38E3882022	dELS,CTCF-bound	88
chr9	36457864	36458008	Charlie4z	DNA	hAT-Charlie	chr9	36457891	36458236	EH38D6024999	EH38E3882024	dELS	117
chr9	36458142	36458789	LTR12_	LTR	ERV1	chr9	36458328	36458678	EH38D4188796	EH38E2692545	dELS	350
chr9	36458142	36458789	LTR12_	LTR	ERV1	chr9	36458747	36458921	EH38D4188797	EH38E2692546	dELS	42
chr9	36458142	36458789	LTR12_	LTR	ERV1	chr9	36457891	36458236	EH38D6024999	EH38E3882024	dELS	94
chr9	36458929	36459231	AluSc	SINE	Alu	chr9	36458973	36459131	EH38D6025000	EH38E3882025	dELS	158
chr9	36458929	36459231	AluSc	SINE	Alu	chr9	36459176	36459522	EH38D6025001	EH38E3882026	dELS	55
chr9	36460930	36461246	AluSp	SINE	Alu	chr9	36460990	36461221	EH38D6025003	EH38E3882028	dELS	231
chr9	36461279	36461485	L2b	LINE	L2	chr9	36461350	36461700	EH38D6025004	EH38E3882029	dELS	135
chr9	36461493	36462247	L2b	LINE	L2	chr9	36461350	36461700	EH38D6025004	EH38E3882029	dELS	207
chr9	36470068	36470192	MER5A	DNA	hAT-Charlie	chr9	36470014	36470229	EH38D6025012	EH38E3882033	dELS	124
chr9	36471546	36471649	FLAM_A	SINE	Alu	chr9	36471424	36471699	EH38D6025015	EH38E3882036	dELS	103
chr9	36479106	36479230	Tigger19a	DNA	TcMar-Tigger	chr9	36479103	36479419	EH38D6025020	EH38E3882037	dELS	124
chr9	36486965	36487089	MIR3	SINE	MIR	chr9	36486961	36487119	EH38D6025028	EH38E3882044	dELS,CTCF-bound	124
chr9	36488839	36488914	L2c	LINE	L2	chr9	36488673	36488874	EH38D6025034	EH38E3882050	dELS	35
chr9	36489542	36489761	L2c	LINE	L2	chr9	36489559	36489731	EH38D6025035	EH38E3882052	dELS,CTCF-bound	172
chr9	36492536	36492845	AluYm1	SINE	Alu	chr9	36492693	36492861	EH38D6025038	EH38E3882054	dELS	152
chr9	36493545	36493834	AluSz	SINE	Alu	chr9	36493665	36494000	EH38D6025040	EH38E3882056	dELS,CTCF-bound	169
chr9	36493834	36494189	L1ME5	LINE	L1	chr9	36493665	36494000	EH38D6025040	EH38E3882056	dELS,CTCF-bound	166
chr9	36501106	36501412	AluSz	SINE	Alu	chr9	36500934	36501267	EH38D6025043	EH38E3882059	dELS	161
chr9	36503109	36503340	L1ME3	LINE	L1	chr9	36503268	36503473	EH38D6025046	EH38E3882061	dELS	72
chr9	36503340	36503473	L1ME3	LINE	L1	chr9	36503268	36503473	EH38D6025046	EH38E3882061	dELS	133
chr9	36530063	36530355	AluSz	SINE	Alu	chr9	36530241	36530588	EH38D6025062	EH38E3882064	dELS	114
chr9	36530473	36530935	MLT1K	LTR	ERVL-MaLR	chr9	36530241	36530588	EH38D6025062	EH38E3882064	dELS	115
chr9	36530473	36530935	MLT1K	LTR	ERVL-MaLR	chr9	36530694	36530895	EH38D6025063	EH38E3882065	dELS	201
chr9	36544237	36544306	AluY	SINE	Alu	chr9	36543978	36544318	EH38D6025073	EH38E3882071	dELS	69
chr9	36550399	36550692	AluJb	SINE	Alu	chr9	36550620	36550924	EH38D6025080	EH38E3882073	dELS	72
chr9	36550692	36550857	L1MD2	LINE	L1	chr9	36550620	36550924	EH38D6025080	EH38E3882073	dELS	165
chr9	36550857	36551167	AluSg	SINE	Alu	chr9	36550620	36550924	EH38D6025080	EH38E3882073	dELS	67
chr9	36551167	36551294	L1MD2	LINE	L1	chr9	36551181	36551531	EH38D4188863	EH38E2692587	dELS,CTCF-bound	113
chr9	36551302	36551375	MER20B	DNA	hAT-Charlie	chr9	36551181	36551531	EH38D4188863	EH38E2692587	dELS,CTCF-bound	73
chr9	36551382	36551557	MER5B	DNA	hAT-Charlie	chr9	36551181	36551531	EH38D4188863	EH38E2692587	dELS,CTCF-bound	149
chr9	36558224	36558413	AluSx1	SINE	Alu	chr9	36558393	36558684	EH38D4188869	EH38E2692591	dELS	20
chr9	36558413	36558580	AluSx3	SINE	Alu	chr9	36558393	36558684	EH38D4188869	EH38E2692591	dELS	167
chr9	36558580	36558835	AluSq	SINE	Alu	chr9	36558393	36558684	EH38D4188869	EH38E2692591	dELS	104
chr9	36558835	36559078	AluSp	SINE	Alu	chr9	36558877	36559152	EH38D6025089	EH38E3882078	dELS	201
chr9	36559180	36559732	MER41A	LTR	ERV1	chr9	36559154	36559450	EH38D6025090	EH38E3882079	dELS,CTCF-bound	270
chr9	36559180	36559732	MER41A	LTR	ERV1	chr9	36559471	36559798	EH38D6025091	EH38E3882080	dELS	261
chr9	36559788	36560074	AluSx1	SINE	Alu	chr9	36559471	36559798	EH38D6025091	EH38E3882080	dELS	10
chr9	36560381	36560691	AluSx3	SINE	Alu	chr9	36560395	36560572	EH38D6025093	EH38E3882082	dELS,CTCF-bound	177
chr9	36560696	36561101	MER41B	LTR	ERV1	chr9	36560736	36560894	EH38D4188873	EH38E2692595	dELS	158
chr9	36560696	36561101	MER41B	LTR	ERV1	chr9	36560945	36561200	EH38D4188874	EH38E2692596	dELS	156
chr9	36561139	36561446	AluSg	SINE	Alu	chr9	36560945	36561200	EH38D4188874	EH38E2692596	dELS	61
chr9	36567114	36567547	L2c	LINE	L2	chr9	36567093	36567247	EH38D6025102	EH38E3882087	dELS,CTCF-bound	133
chr9	36567114	36567547	L2c	LINE	L2	chr9	36567418	36567593	EH38D6025103	EH38E3882088	dELS,CTCF-bound	129
chr9	36568025	36568318	AluSx4	SINE	Alu	chr9	36568029	36568300	EH38D4188880	EH38E2692601	dELS,CTCF-bound	271
chr9	36584719	36585018	AluJr	SINE	Alu	chr9	36584641	36584974	EH38D6025118	EH38E3882097	dELS	255
chr9	36585090	36585212	L3	LINE	CR1	chr9	36585064	36585352	EH38D6025119	EH38E3882098	dELS	122
chr9	36585295	36585606	AluSz	SINE	Alu	chr9	36585064	36585352	EH38D6025119	EH38E3882098	dELS	57
chr9	36603190	36603351	MER5A	DNA	hAT-Charlie	chr9	36603064	36603343	EH38D4188909	EH38E2692623	dELS	153
chr9	36612931	36613275	L2a	LINE	L2	chr9	36612947	36613297	EH38D6025130	EH38E3882107	dELS	328
chr9	36613350	36614098	L2a	LINE	L2	chr9	36613700	36613885	EH38D6025132	EH38E3882108	dELS,CTCF-bound	185
chr9	36617843	36618138	AluJr	SINE	Alu	chr9	36618010	36618174	EH38D6025136	EH38E3882110	dELS	128
chr9	36618138	36618432	AluSz	SINE	Alu	chr9	36618010	36618174	EH38D6025136	EH38E3882110	dELS	36
chr9	36623237	36623390	MIRc	SINE	MIR	chr9	36623370	36623715	EH38D4188921	EH38E2692628	dELS	20
chr9	36624982	36625068	MLT1C	LTR	ERVL-MaLR	chr9	36624893	36625145	EH38D4188923	EH38E2692630	dELS	86
chr9	36639550	36639638	Tigger19b	DNA	TcMar-Tigger	chr9	36639363	36639651	EH38D4188928	EH38E2692635	dELS	88
chr9	36640433	36640737	AluJr4	SINE	Alu	chr9	36640662	36640889	EH38D4188929	EH38E2692636	dELS	75
chr9	36640737	36640884	MLT1A1	LTR	ERVL-MaLR	chr9	36640662	36640889	EH38D4188929	EH38E2692636	dELS	147
chr9	36640926	36641224	L3	LINE	CR1	chr9	36641042	36641370	EH38D4188930	EH38E2692637	dELS	182
chr9	36641241	36641437	MIRb	SINE	MIR	chr9	36641042	36641370	EH38D4188930	EH38E2692637	dELS	129
chr9	36659494	36659579	Tigger3a	DNA	TcMar-Tigger	chr9	36659573	36659780	EH38D6025146	EH38E3882116	dELS,CTCF-bound	6
chr9	36659579	36659789	L1ME1	LINE	L1	chr9	36659573	36659780	EH38D6025146	EH38E3882116	dELS,CTCF-bound	201
chr9	36660098	36660320	L1ME1	LINE	L1	chr9	36660192	36660406	EH38D4188936	EH38E2692640	dELS	128
chr9	36660320	36660620	AluJo	SINE	Alu	chr9	36660192	36660406	EH38D4188936	EH38E2692640	dELS	86
chr9	36663920	36664959	L1MEd	LINE	L1	chr9	36664661	36664885	EH38D4188937	EH38E3882117	dELS	224
chr9	36665807	36665938	MIR3	SINE	MIR	chr9	36665919	36666268	EH38D4188940	EH38E2692642	dELS	19
chr9	36666147	36666319	L3	LINE	CR1	chr9	36665919	36666268	EH38D4188940	EH38E2692642	dELS	121
chr9	36666147	36666319	L3	LINE	CR1	chr9	36666288	36666461	EH38D6025150	EH38E3882120	dELS	31
chr9	36666703	36666832	L3	LINE	CR1	chr9	36666530	36666834	EH38D4188941	EH38E2692643	dELS	129
chr9	36667146	36667455	AluSx1	SINE	Alu	chr9	36666844	36667194	EH38D6025151	EH38E3882121	dELS,CTCF-bound	48
chr9	36691628	36692168	MLT1D	LTR	ERVL-MaLR	chr9	36691711	36692055	EH38D6025167	EH38E3882133	dELS	344
chr9	36715111	36715219	MER20B	DNA	hAT-Charlie	chr9	36715183	36715532	EH38D4188970	EH38E2692656	dELS	36
chr9	36715333	36715412	MER20B	DNA	hAT-Charlie	chr9	36715183	36715532	EH38D4188970	EH38E2692656	dELS	79
chr9	36715502	36715632	FLAM_A	SINE	Alu	chr9	36715183	36715532	EH38D4188970	EH38E2692656	dELS	30
chr9	36717856	36718711	Kanga2_a	DNA	TcMar-Tc2	chr9	36718680	36718974	EH38D4188974	EH38E2692658	dELS	31
chr9	36718830	36718910	MIR3	SINE	MIR	chr9	36718680	36718974	EH38D4188974	EH38E2692658	dELS	80
chr9	36729315	36729416	L2b	LINE	L2	chr9	36728966	36729316	EH38D6025182	EH38E3882140	dELS,CTCF-bound	1
chr9	36730062	36730203	MIR3	SINE	MIR	chr9	36729979	36730187	EH38D4188983	EH38E2692665	dELS	125
chr9	36730606	36731072	MLT1D	LTR	ERVL-MaLR	chr9	36730710	36731010	EH38D4188984	EH38E2692666	dELS,CTCF-bound	300
chr9	36731405	36731550	MIRb	SINE	MIR	chr9	36731352	36731547	EH38D6025185	EH38E3882142	dELS,CTCF-bound	142
chr9	36731550	36731951	MER57A1	LTR	ERV1	chr9	36731586	36731932	EH38D6025186	EH38E3882143	dELS,CTCF-bound	346
chr9	36791267	36791355	MLT1O	LTR	ERVL-MaLR	chr9	36791233	36791573	EH38D4189034	EH38E2692689	dELS	88
chr9	36791848	36791940	Tigger16a	DNA	TcMar-Tigger	chr9	36791593	36791901	EH38D4189035	EH38E2692690	dELS	53
chr9	36798381	36798467	MER91B	DNA	hAT-Tip100	chr9	36798362	36798621	EH38D6025248	EH38E3882162	dELS,CTCF-bound	86
chr9	36798479	36798891	LTR33	LTR	ERVL	chr9	36798362	36798621	EH38D6025248	EH38E3882162	dELS,CTCF-bound	142
chr9	36800059	36800212	MIRc	SINE	MIR	chr9	36800204	36800375	EH38D6025250	EH38E3882164	dELS,CTCF-bound	8
chr9	36800695	36800869	MIRb	SINE	MIR	chr9	36800564	36800738	EH38D6025251	EH38E3882165	dELS,CTCF-bound	43
chr9	36802557	36802691	L2b	LINE	L2	chr9	36802527	36802860	EH38D6025254	EH38E3882168	dELS,CTCF-bound	134
chr9	36816082	36816232	L3	LINE	CR1	chr9	36816096	36816367	EH38D6025262	EH38E3882173	dELS	136
chr9	36820156	36820390	L2b	LINE	L2	chr9	36820000	36820331	EH38D6025271	EH38E3882178	dELS,CTCF-bound	175
chr9	36820156	36820390	L2b	LINE	L2	chr9	36820368	36820701	EH38D6025272	EH38E3882179	dELS	22
chr9	36820600	36821092	LTR33	LTR	ERVL	chr9	36820368	36820701	EH38D6025272	EH38E3882179	dELS	101
chr9	36830996	36831165	L2c	LINE	L2	chr9	36831080	36831393	EH38D6025292	EH38E3882183	dELS	85
chr9	36832608	36832747	AluJb	SINE	Alu	chr9	36832523	36832728	EH38D6025295	EH38E3882187	dELS	120
chr9	36839668	36839714	MIR3	SINE	MIR	chr9	36839532	36839795	EH38D6025307	EH38E3882193	dELS	46
chr9	36851509	36851661	LTR85a	LTR	Gypsy	chr9	36851608	36851928	EH38D4189092	EH38E3882198	dELS	53
chr9	36851923	36852132	MIRb	SINE	MIR	chr9	36851608	36851928	EH38D4189092	EH38E3882198	dELS	5
chr9	36852982	36853387	L1ME2z	LINE	L1	chr9	36853334	36853519	EH38D6025330	EH38E3882199	dELS	53
chr9	36859141	36859291	L2c	LINE	L2	chr9	36859164	36859413	EH38D4189100	EH38E2692727	dELS	127
chr9	36860523	36860633	MER5A1	DNA	hAT-Charlie	chr9	36860526	36860805	EH38D6025339	EH38E3882203	dELS,CTCF-bound	107
chr9	36862108	36862250	MIRc	SINE	MIR	chr9	36861940	36862124	EH38D6025341	EH38E3882204	dELS,CTCF-bound	16
chr9	36872903	36873368	L2c	LINE	L2	chr9	36873331	36873614	EH38D6025367	EH38E3882217	dELS,CTCF-bound	37
chr9	36875525	36875999	MLT1D	LTR	ERVL-MaLR	chr9	36875897	36876240	EH38D4189118	EH38E2692744	dELS	102
chr9	36875999	36876141	L2a	LINE	L2	chr9	36875897	36876240	EH38D4189118	EH38E2692744	dELS	142
chr9	36877054	36877365	AluJb	SINE	Alu	chr9	36877344	36877643	EH38D4189119	EH38E2692745	dELS,CTCF-bound	21
chr9	36879958	36880396	MER115	DNA	hAT-Tip100	chr9	36880112	36880451	EH38D6025378	EH38E3882222	dELS	284
chr9	36880414	36880531	MER115	DNA	hAT-Tip100	chr9	36880112	36880451	EH38D6025378	EH38E3882222	dELS	37
chr9	36891601	36891810	MamRep434	DNA	TcMar-Tigger	chr9	36891359	36891693	EH38D4189129	EH38E2692750	dELS,CTCF-bound	92
chr9	36895952	36896039	MIRc	SINE	MIR	chr9	36895896	36896183	EH38D6025403	EH38E3882231	dELS,CTCF-bound	87
chr9	36903931	36904171	MIR	SINE	MIR	chr9	36903736	36904042	EH38D6025419	EH38E3882238	dELS	111
chr9	36905280	36905517	MIRc	SINE	MIR	chr9	36905421	36905621	EH38D6025423	EH38E3882240	dELS,CTCF-bound	96
chr9	36914091	36914725	MER20B	DNA	hAT-Charlie	chr9	36913939	36914130	EH38D6025433	EH38E3882247	dELS,CTCF-bound	39
chr9	36914091	36914725	MER20B	DNA	hAT-Charlie	chr9	36914259	36914473	EH38D6025434	EH38E3882248	dELS,CTCF-bound	214
chr9	36920803	36921112	AluSq2	SINE	Alu	chr9	36921034	36921350	EH38D4189165	EH38E2692769	dELS	78
chr9	36921112	36921229	Tigger1	DNA	TcMar-Tigger	chr9	36921034	36921350	EH38D4189165	EH38E2692769	dELS	117
chr9	36921321	36921451	MIRb	SINE	MIR	chr9	36921034	36921350	EH38D4189165	EH38E2692769	dELS	29
chr9	36921321	36921451	MIRb	SINE	MIR	chr9	36921362	36921551	EH38D6025436	EH38E3882251	dELS	89
chr9	36921451	36921682	MIR	SINE	MIR	chr9	36921362	36921551	EH38D6025436	EH38E3882251	dELS	100
chr9	36922608	36922848	MIR	SINE	MIR	chr9	36922606	36922941	EH38D6025439	EH38E3882253	dELS	240
chr9	36925296	36925687	L1M5	LINE	L1	chr9	36925058	36925407	EH38D6025443	EH38E3882257	dELS,CTCF-bound	111
chr9	36926762	36927084	L2b	LINE	L2	chr9	36926798	36926991	EH38D4189172	EH38E3882259	dELS	193
chr9	36928217	36928568	L2c	LINE	L2	chr9	36928289	36928609	EH38D6025447	EH38E3882261	dELS	279
chr9	36928640	36929026	L4_C_Mam	LINE	RTE-X	chr9	36928803	36929153	EH38D4189176	EH38E2692776	dELS	223
chr9	36941124	36941323	MIRb	SINE	MIR	chr9	36940969	36941253	EH38D6025464	EH38E3882273	dELS	129
chr9	36941907	36941965	MIRc	SINE	MIR	chr9	36941944	36942133	EH38D4189195	EH38E2692790	dELS,CTCF-bound	21
chr9	36946391	36947218	L4_A_Mam	LINE	RTE-X	chr9	36946630	36946979	EH38D4189199	EH38E2692793	dELS	349
chr9	36946391	36947218	L4_A_Mam	LINE	RTE-X	chr9	36946999	36947230	EH38D4189200	EH38E2692794	dELS	219
chr9	36949584	36949676	MIR	SINE	MIR	chr9	36949511	36949735	EH38D4189202	EH38E2692795	dELS,CTCF-bound	92
chr9	36962614	36962757	MIRc	SINE	MIR	chr9	36962704	36963053	EH38D6025486	EH38E3882279	dELS	53
chr9	36969945	36970350	L2a	LINE	L2	chr9	36970010	36970355	EH38D6025503	EH38E3882284	dELS	340
chr9	36970751	36970826	L2c	LINE	L2	chr9	36970517	36970809	EH38D6025504	EH38E3882285	dELS	58
chr9	36974934	36975085	L2c	LINE	L2	chr9	36974881	36975080	EH38D6025509	EH38E3882288	dELS,CTCF-bound	146
chr9	36975076	36975241	MIR	SINE	MIR	chr9	36974881	36975080	EH38D6025509	EH38E3882288	dELS,CTCF-bound	4
chr9	36977143	36977293	MIR	SINE	MIR	chr9	36977001	36977178	EH38D6025514	EH38E3882292	dELS,CTCF-bound	35
chr9	36986984	36987108	MIR	SINE	MIR	chr9	36987036	36987298	EH38D6025528	EH38E3882302	dELS	72
chr9	36987226	36987389	MIR	SINE	MIR	chr9	36987036	36987298	EH38D6025528	EH38E3882302	dELS	72
chr9	36987226	36987389	MIR	SINE	MIR	chr9	36987313	36987466	EH38D6025529	EH38E3882303	dELS,CTCF-bound	76
chr9	36987425	36987596	MIRc	SINE	MIR	chr9	36987498	36987673	EH38D4189249	EH38E2692826	dELS,CTCF-bound	98
chr9	36987425	36987596	MIRc	SINE	MIR	chr9	36987313	36987466	EH38D6025529	EH38E3882303	dELS,CTCF-bound	41
chr9	36988801	36989006	MIRb	SINE	MIR	chr9	36988923	36989180	EH38D6025532	EH38E3882306	dELS,CTCF-bound	83
chr9	36989313	36989526	MIR	SINE	MIR	chr9	36989479	36989697	EH38D6025533	EH38E3882307	dELS	47
chr9	36991694	36991988	Tigger16a	DNA	TcMar-Tigger	chr9	36991627	36991874	EH38D6025537	EH38E3882310	dELS,CTCF-bound	180
chr9	36992822	36992921	Charlie1b	DNA	hAT-Charlie	chr9	36992555	36992880	EH38D4189255	EH38E2692832	dELS	58
chr9	36992822	36992921	Charlie1b	DNA	hAT-Charlie	chr9	36992882	36993206	EH38D4189256	EH38E2692833	dELS	39
chr9	36992921	36993021	L1PA8	LINE	L1	chr9	36992882	36993206	EH38D4189256	EH38E2692833	dELS	100
chr9	36993021	36993423	Charlie1b	DNA	hAT-Charlie	chr9	36992882	36993206	EH38D4189256	EH38E2692833	dELS	185
chr9	36994266	36994400	MIR3	SINE	MIR	chr9	36994361	36994598	EH38D4189258	EH38E2692835	dELS,CTCF-bound	39
chr9	36995120	36995185	L3	LINE	CR1	chr9	36994955	36995207	EH38D4189259	EH38E2692836	dELS	65
chr9	36995659	36995762	MIR3	SINE	MIR	chr9	36995705	36995875	EH38D6025539	EH38E3882312	dELS,CTCF-bound	57
chr9	36996227	36996388	MIRb	SINE	MIR	chr9	36995987	36996333	EH38D4189261	EH38E2692838	dELS,CTCF-bound	106
chr9	36998013	36998260	L3	LINE	CR1	chr9	36998019	36998269	EH38D6025543	EH38E3882316	dELS	241
chr9	37000064	37000153	MIRc	SINE	MIR	chr9	36999944	37000256	EH38D6025545	EH38E3882318	dELS,CTCF-bound	89
chr9	37004815	37004920	MIRc	SINE	MIR	chr9	37004913	37005238	EH38D6025553	EH38E3882326	dELS	7
chr9	37006864	37007008	MIR3	SINE	MIR	chr9	37006892	37007125	EH38D4189277	EH38E2692853	dELS	116
chr9	37010298	37010389	MIR3	SINE	MIR	chr9	37010248	37010435	EH38D4189280	EH38E2692854	dELS	91
chr9	37010880	37011150	AluJb	SINE	Alu	chr9	37011114	37011392	EH38D6025558	EH38E3882329	dELS	36
chr9	37011230	37011443	MER102b	DNA	hAT-Charlie	chr9	37011114	37011392	EH38D6025558	EH38E3882329	dELS	162
chr9	37012312	37012413	MIR3	SINE	MIR	chr9	37012113	37012340	EH38D6025560	EH38E3882331	dELS	28
chr9	37028234	37028325	MIR3	SINE	MIR	chr9	37028102	37028319	EH38D6025578	EH38E3882343	dELS,CTCF-bound	85
chr9	37029782	37029924	MIR3	SINE	MIR	chr9	37029618	37029807	EH38D6025583	EH38E3882348	dELS,CTCF-bound	25
chr9	37029782	37029924	MIR3	SINE	MIR	chr9	37029828	37030055	EH38D4189301	EH38E2692873	dELS,CTCF-bound	96
chr9	37030301	37030444	MIR3	SINE	MIR	chr9	37030108	37030335	EH38D6025584	EH38E3882349	dELS,CTCF-bound	34
chr9	37030301	37030444	MIR3	SINE	MIR	chr9	37030400	37030581	EH38D6025585	EH38E3882350	dELS,CTCF-bound	44
chr9	37031591	37031746	MIR3	SINE	MIR	chr9	37031385	37031593	EH38D6025587	EH38E3882352	dELS	2
chr9	37031591	37031746	MIR3	SINE	MIR	chr9	37031623	37031871	EH38D6025588	EH38E3882353	dELS	123
chr9	37031809	37031838	MIR1_Amn	SINE	MIR	chr9	37031623	37031871	EH38D6025588	EH38E3882353	dELS	29
chr9	37042138	37042308	MER5A	DNA	hAT-Charlie	chr9	37042265	37042434	EH38D6025607	EH38E3882372	dELS,CTCF-bound	43
chr9	37042699	37042972	AluSz6	SINE	Alu	chr9	37042438	37042707	EH38D4189334	EH38E2692903	dELS	8
chr9	37053847	37053950	MIRb	SINE	MIR	chr9	37053822	37054049	EH38D6025610	EH38E3882374	dELS	103
chr9	37054280	37054470	MIR3	SINE	MIR	chr9	37054087	37054437	EH38D6025611	EH38E3882375	dELS	157
chr9	37061631	37061803	L2b	LINE	L2	chr9	37061796	37062139	EH38D6025614	EH38E3882378	dELS,CTCF-bound	7
chr9	37061882	37061971	L2b	LINE	L2	chr9	37061796	37062139	EH38D6025614	EH38E3882378	dELS,CTCF-bound	89
chr9	37062633	37062665	L1MB3	LINE	L1	chr9	37062378	37062718	EH38D4189343	EH38E2692910	dELS	32
chr9	37062665	37062970	AluJr	SINE	Alu	chr9	37062378	37062718	EH38D4189343	EH38E2692910	dELS	53
chr9	37064675	37064883	MIR3	SINE	MIR	chr9	37064649	37064823	EH38D6025616	EH38E3882380	dELS,CTCF-bound	148
chr9	37066259	37066637	LTR33	LTR	ERVL	chr9	37066184	37066533	EH38D6025618	EH38E3882381	dELS	274
chr9	37082306	37082452	MIR3	SINE	MIR	chr9	37082305	37082522	EH38D4189362	EH38E2692926	dELS	146
chr9	37083733	37083929	L2a	LINE	L2	chr9	37083754	37084062	EH38D6025631	EH38E3882396	dELS,CTCF-bound	175
chr9	37084152	37084295	FRAM	SINE	Alu	chr9	37084229	37084396	EH38D6025632	EH38E3882397	dELS,CTCF-bound	66
chr9	37100635	37100828	MIR3	SINE	MIR	chr9	37100373	37100670	EH38D6025638	EH38E3882401	dELS	35
chr9	37100635	37100828	MIR3	SINE	MIR	chr9	37100814	37101067	EH38D4189375	EH38E2692934	dELS	14
chr9	37103143	37103453	AluSq2	SINE	Alu	chr9	37103011	37103193	EH38D6025639	EH38E3882402	dELS,CTCF-bound	50
chr9	37104322	37104701	L2	LINE	L2	chr9	37104491	37104841	EH38D4189378	EH38E2692937	dELS,CTCF-bound	210
chr9	37104816	37105105	AluSq2	SINE	Alu	chr9	37104491	37104841	EH38D4189378	EH38E2692937	dELS,CTCF-bound	25
chr9	37107701	37108076	LTR33	LTR	ERVL	chr9	37107793	37107999	EH38D4189382	EH38E2692940	dELS	206
chr9	37163234	37163415	AluSz6	SINE	Alu	chr9	37163339	37163632	EH38D4189423	EH38E2692974	dELS	76
chr9	37163415	37163611	L1ME1	LINE	L1	chr9	37163339	37163632	EH38D4189423	EH38E2692974	dELS	196
chr9	37163578	37164131	L1MC	LINE	L1	chr9	37163339	37163632	EH38D4189423	EH38E2692974	dELS	54
chr9	37174029	37174334	AluSx1	SINE	Alu	chr9	37174235	37174583	EH38D4189429	EH38E2692978	dELS	99
chr9	37174334	37174389	L1MD	LINE	L1	chr9	37174235	37174583	EH38D4189429	EH38E2692978	dELS	55
chr9	37187210	37187548	MER1B	DNA	hAT-Charlie	chr9	37187282	37187630	EH38D6025681	EH38E3882428	dELS,CTCF-bound	266
chr9	37187768	37187864	MER2	DNA	TcMar-Tigger	chr9	37187796	37188027	EH38D6025682	EH38E3882429	dELS	68
chr9	37187866	37187984	L1MD2	LINE	L1	chr9	37187796	37188027	EH38D6025682	EH38E3882429	dELS	118
chr9	37188006	37188135	L1MD2	LINE	L1	chr9	37187796	37188027	EH38D6025682	EH38E3882429	dELS	21
chr9	37188136	37188452	AluJb	SINE	Alu	chr9	37188193	37188519	EH38D6025683	EH38E3882430	dELS	259
chr9	37189037	37189402	L1MD2	LINE	L1	chr9	37189362	37189645	EH38D6025684	EH38E3882431	dELS	40
chr9	37189402	37189686	AluSq2	SINE	Alu	chr9	37189362	37189645	EH38D6025684	EH38E3882431	dELS	243
chr9	37189686	37190614	L1MD2	LINE	L1	chr9	37189702	37189876	EH38D6025685	EH38E3882432	dELS	174
chr9	37192118	37192368	L3	LINE	CR1	chr9	37192037	37192267	EH38D6025688	EH38E3882433	dELS,CTCF-bound	149
chr9	37193810	37193902	L2c	LINE	L2	chr9	37193743	37194056	EH38D6025689	EH38E3882435	dELS	92
chr9	37198072	37198278	L2b	LINE	L2	chr9	37197805	37198149	EH38D6025693	EH38E3882439	dELS	77
chr9	37201623	37201724	Plat_L3	LINE	CR1	chr9	37201657	37201998	EH38D6025697	EH38E3882442	dELS	67
chr9	37208093	37208385	AluJb	SINE	Alu	chr9	37208297	37208587	EH38D6025699	EH38E3882444	dELS	88
chr9	37208093	37208385	AluJb	SINE	Alu	chr9	37208082	37208290	EH38D4189462	EH38E2693009	dELS	197
chr9	37229325	37230423	Tigger3b	DNA	TcMar-Tigger	chr9	37230164	37230509	EH38D4189486	EH38E2693027	dELS	259
chr9	37232307	37232361	MER5B	DNA	hAT-Charlie	chr9	37232336	37232560	EH38D6025717	EH38E3882455	dELS	25
chr9	37232438	37232511	MER5B	DNA	hAT-Charlie	chr9	37232336	37232560	EH38D6025717	EH38E3882455	dELS	73
chr9	37232511	37232690	MER58B	DNA	hAT-Charlie	chr9	37232336	37232560	EH38D6025717	EH38E3882455	dELS	49
chr9	37246866	37247208	L1MA8	LINE	L1	chr9	37246902	37247234	EH38D6025724	EH38E3882461	dELS	306
chr9	37247216	37247309	MIRc	SINE	MIR	chr9	37246902	37247234	EH38D6025724	EH38E3882461	dELS	18
chr9	37248402	37248486	L3	LINE	CR1	chr9	37248470	37248621	EH38D4189502	EH38E2693038	dELS,CTCF-bound	16
chr9	37248761	37248900	L2c	LINE	L2	chr9	37248689	37248991	EH38D6025725	EH38E3882463	dELS	139
chr9	37257413	37257753	Charlie1a	DNA	hAT-Charlie	chr9	37257676	37257919	EH38D6025731	EH38E3882465	dELS	77
chr9	37257756	37257947	MSTB	LTR	ERVL-MaLR	chr9	37257676	37257919	EH38D6025731	EH38E3882465	dELS	163
chr9	37282633	37282768	AluJb	SINE	Alu	chr9	37282711	37282969	EH38D6025747	EH38E3882474	dELS,CTCF-bound	57
chr9	37282771	37282825	AluJb	SINE	Alu	chr9	37282711	37282969	EH38D6025747	EH38E3882474	dELS,CTCF-bound	54
chr9	37285771	37285887	L2a	LINE	L2	chr9	37285729	37286054	EH38D4189530	EH38E2693060	dELS	116
chr9	37286379	37286678	AluSz	SINE	Alu	chr9	37286486	37286647	EH38D6025753	EH38E3882480	dELS	161
chr9	37287045	37287193	AluJb	SINE	Alu	chr9	37287014	37287211	EH38D6025754	EH38E3882481	dELS	148
chr9	37288507	37289138	L2a	LINE	L2	chr9	37288461	37288632	EH38D6025756	EH38E3882483	dELS	125
chr9	37288507	37289138	L2a	LINE	L2	chr9	37288916	37289221	EH38D4189535	EH38E2693065	dELS	222
chr9	37289138	37289448	AluSx3	SINE	Alu	chr9	37288916	37289221	EH38D4189535	EH38E2693065	dELS	83
chr9	37289448	37290242	L2a	LINE	L2	chr9	37289634	37289964	EH38D4189537	EH38E2693066	dELS	330
chr9	37290373	37290668	AluJb	SINE	Alu	chr9	37290373	37290694	EH38D6025758	EH38E3882484	dELS	295
chr9	37290668	37291666	Looper	DNA	PiggyBac	chr9	37290373	37290694	EH38D6025758	EH38E3882484	dELS	26
chr9	37290668	37291666	Looper	DNA	PiggyBac	chr9	37290907	37291245	EH38D6025759	EH38E3882485	dELS	338
chr9	37290668	37291666	Looper	DNA	PiggyBac	chr9	37291279	37291530	EH38D6025760	EH38E3882486	dELS,CTCF-bound	251
chr9	37296022	37296102	MADE1	DNA	TcMar-Mariner	chr9	37295800	37296116	EH38D6025763	EH38E3882489	dELS,CTCF-bound	80
chr9	37298281	37298382	MSTA	LTR	ERVL-MaLR	chr9	37298132	37298329	EH38D6025766	EH38E3882491	dELS	48
chr9	37299356	37299520	MIR3	SINE	MIR	chr9	37299508	37299785	EH38D6025767	EH38E3882492	dELS	12
chr9	37301147	37301245	MER34A	LTR	ERV1	chr9	37301104	37301424	EH38D4189553	EH38E2693080	dELS	98
chr9	37301324	37301614	AluJb	SINE	Alu	chr9	37301104	37301424	EH38D4189553	EH38E2693080	dELS	100
chr9	37301324	37301614	AluJb	SINE	Alu	chr9	37301550	37301888	EH38D6025769	EH38E3882494	dELS,CTCF-bound	64
chr9	37301874	37302081	MIRc	SINE	MIR	chr9	37301550	37301888	EH38D6025769	EH38E3882494	dELS,CTCF-bound	14
chr9	37303142	37303454	AluSq	SINE	Alu	chr9	37303398	37303633	EH38D4189556	EH38E2693083	dELS	56
chr9	37305124	37305302	L3	LINE	CR1	chr9	37305039	37305317	EH38D6025773	EH38E3882498	dELS,CTCF-bound	178
chr9	37309335	37309601	L2	LINE	L2	chr9	37309260	37309605	EH38D6025775	EH38E3882500	dELS,CTCF-bound	266
chr9	37312286	37312474	L2c	LINE	L2	chr9	37312384	37312703	EH38D4189563	EH38E2693090	dELS	90
chr9	37312579	37312635	L1MD2	LINE	L1	chr9	37312384	37312703	EH38D4189563	EH38E2693090	dELS	56
chr9	37312635	37312765	AluJr	SINE	Alu	chr9	37312384	37312703	EH38D4189563	EH38E2693090	dELS	68
chr9	37347807	37348319	L2c	LINE	L2	chr9	37347738	37347917	EH38D4189592	EH38E2693119	dELS	110
chr9	37363339	37363762	MLT1C	LTR	ERVL-MaLR	chr9	37363264	37363435	EH38D4189601	EH38E2693125	dELS	96
chr9	37364768	37364867	MIR3	SINE	MIR	chr9	37364849	37365030	EH38D6025795	EH38E3882518	dELS,CTCF-bound	18
chr9	37369335	37369487	L3	LINE	CR1	chr9	37369223	37369476	EH38D4189605	EH38E2693128	dELS	141
chr9	37370190	37370394	MIR3	SINE	MIR	chr9	37370353	37370621	EH38D6025797	EH38E3882520	dELS	41
chr9	37370877	37371026	MIR3	SINE	MIR	chr9	37370626	37370910	EH38D6025798	EH38E3882521	dELS,CTCF-bound	33
chr9	37371712	37371978	L2b	LINE	L2	chr9	37371585	37371750	EH38D4189610	EH38E2693133	dELS	38
chr9	37371712	37371978	L2b	LINE	L2	chr9	37371970	37372306	EH38D4189611	EH38E2693134	dELS	8
chr9	37372834	37372976	FLAM_C	SINE	Alu	chr9	37372882	37373167	EH38D6025800	EH38E3882523	dELS	94
chr9	37373010	37373058	L2b	LINE	L2	chr9	37372882	37373167	EH38D6025800	EH38E3882523	dELS	48
chr9	37373126	37373413	AluJb	SINE	Alu	chr9	37372882	37373167	EH38D6025800	EH38E3882523	dELS	41
chr9	37373126	37373413	AluJb	SINE	Alu	chr9	37373243	37373504	EH38D4189614	EH38E2693137	dELS	170
chr9	37373441	37373560	L2b	LINE	L2	chr9	37373243	37373504	EH38D4189614	EH38E2693137	dELS	63
chr9	37374809	37375174	MLT1B	LTR	ERVL-MaLR	chr9	37374900	37375249	EH38D4189616	EH38E2693139	dELS,CTCF-bound	274
chr9	37375186	37375407	L1ME3G	LINE	L1	chr9	37374900	37375249	EH38D4189616	EH38E2693139	dELS,CTCF-bound	63
chr9	37375186	37375407	L1ME3G	LINE	L1	chr9	37375301	37375471	EH38D6025802	EH38E3882525	dELS,CTCF-bound	106
chr9	37375454	37375773	AluSx	SINE	Alu	chr9	37375301	37375471	EH38D6025802	EH38E3882525	dELS,CTCF-bound	17
chr9	37376155	37376428	L1ME3A	LINE	L1	chr9	37376193	37376396	EH38D4189618	EH38E2693141	dELS	203
chr9	37376155	37376428	L1ME3A	LINE	L1	chr9	37376411	37376565	EH38D4189619	EH38E2693142	dELS,CTCF-bound	17
chr9	37376828	37376941	L2c	LINE	L2	chr9	37376635	37376899	EH38D6025804	EH38E3882526	dELS	71
chr9	37380391	37380705	AluSx1	SINE	Alu	chr9	37380601	37380947	EH38D4189627	EH38E2693149	dELS,CTCF-bound	104
chr9	37381121	37381356	Charlie10a	DNA	hAT-Charlie	chr9	37380976	37381243	EH38D6025807	EH38E3882529	dELS	122
chr9	37381121	37381356	Charlie10a	DNA	hAT-Charlie	chr9	37381350	37381696	EH38D4189628	EH38E2693150	dELS	6
chr9	37386782	37387056	AluJr	SINE	Alu	chr9	37387022	37387372	EH38D6025819	EH38E3882538	dELS	34
chr9	37387056	37387178	L1MB2	LINE	L1	chr9	37387022	37387372	EH38D6025819	EH38E3882538	dELS	122
chr9	37387284	37387592	AluJo	SINE	Alu	chr9	37387022	37387372	EH38D6025819	EH38E3882538	dELS	88
chr9	37390284	37390595	MLT1H	LTR	ERVL-MaLR	chr9	37390523	37390731	EH38D6025821	EH38E3882540	dELS,CTCF-bound	72
chr9	37390943	37391056	MIR3	SINE	MIR	chr9	37390855	37391063	EH38D6025822	EH38E3882541	dELS,CTCF-bound	113
chr9	37392514	37392910	MLT1K	LTR	ERVL-MaLR	chr9	37392427	37392598	EH38D6025823	EH38E3882542	dELS,CTCF-bound	84
chr9	37398642	37399002	MLT1J2	LTR	ERVL-MaLR	chr9	37398688	37398905	EH38D4189648	EH38E2693167	dELS	217
chr9	37398642	37399002	MLT1J2	LTR	ERVL-MaLR	chr9	37398935	37399123	EH38D6025827	EH38E3882545	dELS	67
chr9	37399000	37399090	Kanga1d	DNA	TcMar-Tc2	chr9	37398935	37399123	EH38D6025827	EH38E3882545	dELS	90
chr9	37399121	37399173	Kanga1d	DNA	TcMar-Tc2	chr9	37398935	37399123	EH38D6025827	EH38E3882545	dELS	2
chr9	37399265	37399369	L1M5	LINE	L1	chr9	37399357	37399675	EH38D4189649	EH38E2693168	dELS,CTCF-bound	12
chr9	37399390	37399798	L1M5	LINE	L1	chr9	37399357	37399675	EH38D4189649	EH38E2693168	dELS,CTCF-bound	285
chr9	37399390	37399798	L1M5	LINE	L1	chr9	37399740	37399910	EH38D4189650	EH38E2693169	dELS	58
chr9	37399817	37399955	HAL1	LINE	L1	chr9	37399740	37399910	EH38D4189650	EH38E2693169	dELS	93
chr9	37401538	37401820	AluJr4	SINE	Alu	chr9	37401638	37401862	EH38D6025828	EH38E3882546	dELS	182
chr9	37401820	37401947	L1M5	LINE	L1	chr9	37401638	37401862	EH38D6025828	EH38E3882546	dELS	42
chr9	37402145	37402451	AluY	SINE	Alu	chr9	37402415	37402621	EH38D4189652	EH38E2693171	dELS,CTCF-bound	36
chr9	37402451	37402624	AluJo	SINE	Alu	chr9	37402415	37402621	EH38D4189652	EH38E2693171	dELS,CTCF-bound	170
chr9	37402629	37402894	L2a	LINE	L2	chr9	37402700	37403047	EH38D4189653	EH38E2693172	dELS,CTCF-bound	194
chr9	37402915	37402966	L1ME3Cz	LINE	L1	chr9	37402700	37403047	EH38D4189653	EH38E2693172	dELS,CTCF-bound	51
chr9	37402957	37403106	L1ME3D	LINE	L1	chr9	37402700	37403047	EH38D4189653	EH38E2693172	dELS,CTCF-bound	90
chr9	37403423	37403674	LTR8	LTR	ERV1	chr9	37403146	37403482	EH38D6025829	EH38E3882547	dELS,CTCF-bound	59
chr9	37403674	37403978	AluSz	SINE	Alu	chr9	37403849	37404198	EH38D6025830	EH38E3882548	dELS	129
chr9	37403978	37404412	LTR8	LTR	ERV1	chr9	37403849	37404198	EH38D6025830	EH38E3882548	dELS	220
chr9	37404412	37404711	AluSq	SINE	Alu	chr9	37404677	37404903	EH38D6025831	EH38E3882549	dELS,CTCF-bound	34
chr9	37404711	37404741	LTR8	LTR	ERV1	chr9	37404677	37404903	EH38D6025831	EH38E3882549	dELS,CTCF-bound	30
chr9	37404927	37404989	MIRc	SINE	MIR	chr9	37404953	37405185	EH38D6025832	EH38E3882550	dELS,CTCF-bound	36
chr9	37405047	37405136	L1ME4c	LINE	L1	chr9	37404953	37405185	EH38D6025832	EH38E3882550	dELS,CTCF-bound	89
chr9	37405136	37405751	LTR48B	LTR	ERV1	chr9	37404953	37405185	EH38D6025832	EH38E3882550	dELS,CTCF-bound	49
chr9	37405136	37405751	LTR48B	LTR	ERV1	chr9	37405348	37405683	EH38D4189657	EH38E2693176	dELS,CTCF-bound	335
chr9	37405895	37406207	AluSx	SINE	Alu	chr9	37405944	37406276	EH38D6025833	EH38E3882551	dELS	263
chr9	37406207	37406724	LTR24C	LTR	ERV1	chr9	37406325	37406615	EH38D6025834	EH38E3882552	dELS,CTCF-bound	290
chr9	37406207	37406724	LTR24C	LTR	ERV1	chr9	37406686	37407034	EH38D6025835	EH38E3882553	dELS	38
chr9	37406207	37406724	LTR24C	LTR	ERV1	chr9	37405944	37406276	EH38D6025833	EH38E3882551	dELS	69
chr9	37406724	37406894	LTR72	LTR	ERV1	chr9	37406686	37407034	EH38D6025835	EH38E3882553	dELS	170
chr9	37406894	37407096	MER30	DNA	hAT-Charlie	chr9	37406686	37407034	EH38D6025835	EH38E3882553	dELS	140
chr9	37406894	37407096	MER30	DNA	hAT-Charlie	chr9	37407084	37407314	EH38D4189661	EH38E2693180	dELS,CTCF-bound	12
chr9	37407096	37407428	LTR72	LTR	ERV1	chr9	37407084	37407314	EH38D4189661	EH38E2693180	dELS,CTCF-bound	218
chr9	37407900	37408203	AluJb	SINE	Alu	chr9	37407894	37408052	EH38D4189663	EH38E2693182	dELS,CTCF-bound	152
chr9	37409296	37409464	MIRb	SINE	MIR	chr9	37409172	37409521	EH38D6025837	EH38E3882555	dELS,CTCF-bound	168
chr9	37410121	37410841	L2a	LINE	L2	chr9	37410269	37410511	EH38D4189665	EH38E2693184	dELS	242
chr9	37410121	37410841	L2a	LINE	L2	chr9	37410743	37410993	EH38D6025839	EH38E3882556	dELS,CTCF-bound	98
chr9	37411219	37411377	L2	LINE	L2	chr9	37411160	37411326	EH38D4189668	EH38E2693187	dELS,CTCF-bound	107
chr9	37411219	37411377	L2	LINE	L2	chr9	37411331	37411681	EH38D6025840	EH38E3882557	dELS,CTCF-bound	46
chr9	37412013	37412271	LTR16A2	LTR	ERVL	chr9	37411863	37412127	EH38D6025841	EH38E3882558	dELS,CTCF-bound	114
chr9	37412549	37412598	MIR3	SINE	MIR	chr9	37412397	37412643	EH38D6025842	EH38E3882559	dELS	49
chr9	37413070	37413258	MIRb	SINE	MIR	chr9	37413145	37413307	EH38D4189672	EH38E2693191	dELS	113
chr9	37413548	37413892	MSTD	LTR	ERVL-MaLR	chr9	37413375	37413724	EH38D6025844	EH38E3882561	dELS	176
chr9	37414632	37414754	MIRb	SINE	MIR	chr9	37414517	37414834	EH38D6025845	EH38E3882562	dELS,CTCF-bound	122
chr9	37414793	37414987	MIRb	SINE	MIR	chr9	37414517	37414834	EH38D6025845	EH38E3882562	dELS,CTCF-bound	41
chr9	37415107	37415251	L2b	LINE	L2	chr9	37415020	37415207	EH38D6025846	EH38E3882563	dELS,CTCF-bound	100
chr9	37415475	37415666	L2a	LINE	L2	chr9	37415252	37415536	EH38D6025847	EH38E3882564	dELS,CTCF-bound	61
chr9	37417518	37417641	MIRb	SINE	MIR	chr9	37417304	37417579	EH38D6025851	EH38E3882566	dELS,CTCF-bound	61
chr9	37418156	37418223	MIR3	SINE	MIR	chr9	37418048	37418393	EH38D6025852	EH38E3882567	dELS	67
chr9	37418682	37418942	MIR	SINE	MIR	chr9	37418756	37418928	EH38D6025853	EH38E3882568	dELS	172
chr9	37425234	37425301	MIR3	SINE	MIR	chr9	37425120	37425279	EH38D6025863	EH38E3882576	dELS	45
chr9	37425654	37425779	MIRb	SINE	MIR	chr9	37425347	37425685	EH38D6025864	EH38E3882577	dELS,CTCF-bound	31
chr9	37426667	37426970	AluSx3	SINE	Alu	chr9	37426959	37427115	EH38D6025867	EH38E3882578	dELS	11
chr9	37430830	37430920	L2b	LINE	L2	chr9	37430758	37431092	EH38D6025877	EH38E3882585	dELS,CTCF-bound	90
chr9	37449728	37450313	LTR9	LTR	ERV1	chr9	37449845	37450193	EH38D4189715	EH38E2693231	dELS,CTCF-bound	348
chr9	37451721	37452249	LTR8A	LTR	ERV1	chr9	37451858	37452020	EH38D6025905	EH38E3882602	dELS	162
chr9	37452255	37452519	Kanga11a	DNA	TcMar-Tc2	chr9	37452394	37452617	EH38D4189718	EH38E2693234	dELS	125
chr9	37452519	37452985	LTR16A2	LTR	ERVL	chr9	37452394	37452617	EH38D4189718	EH38E2693234	dELS	98
chr9	37452519	37452985	LTR16A2	LTR	ERVL	chr9	37452665	37453001	EH38D4189719	EH38E2693235	dELS	320
chr9	37452985	37453076	Kanga11a	DNA	TcMar-Tc2	chr9	37452665	37453001	EH38D4189719	EH38E2693235	dELS	16
chr9	37453598	37454069	MLT1K	LTR	ERVL-MaLR	chr9	37453884	37454184	EH38D6025907	EH38E3882603	dELS	185
chr9	37454965	37455729	LTR1F1	LTR	ERV1	chr9	37455667	37456014	EH38D4189722	EH38E2693238	dELS	62
chr9	37455840	37455940	FLAM_C	SINE	Alu	chr9	37455667	37456014	EH38D4189722	EH38E2693238	dELS	100
chr9	37455946	37456240	AluJb	SINE	Alu	chr9	37455667	37456014	EH38D4189722	EH38E2693238	dELS	68
chr9	37467648	37467955	AluSg	SINE	Alu	chr9	37467564	37467786	EH38D6025920	EH38E3882615	dELS	138
chr9	37468804	37468859	MER51A	LTR	ERV1	chr9	37468799	37468989	EH38D4189739	EH38E2693253	dELS	55
chr9	37468860	37469075	MER51A	LTR	ERV1	chr9	37468799	37468989	EH38D4189739	EH38E2693253	dELS	129
chr9	37470937	37471165	L1ME4b	LINE	L1	chr9	37471063	37471339	EH38D6025923	EH38E3882616	dELS	102
chr9	37471356	37471648	MER34A	LTR	ERV1	chr9	37471348	37471594	EH38D6025924	EH38E3882617	dELS	238
chr9	37471885	37472232	AluJb	SINE	Alu	chr9	37471959	37472285	EH38D6025925	EH38E3882618	dELS,CTCF-bound	273
chr9	37472232	37472698	L1MEc	LINE	L1	chr9	37471959	37472285	EH38D6025925	EH38E3882618	dELS,CTCF-bound	53
chr9	37472232	37472698	L1MEc	LINE	L1	chr9	37472369	37472717	EH38D6025926	EH38E3882619	dELS,CTCF-bound	329
chr9	37472806	37473108	AluSx3	SINE	Alu	chr9	37472758	37472965	EH38D6025927	EH38E3882620	dELS,CTCF-bound	159
chr9	37480854	37481126	AluJr	SINE	Alu	chr9	37480838	37481120	EH38D4189749	EH38E2693261	dELS,CTCF-bound	266
chr9	37482102	37482410	AluSg	SINE	Alu	chr9	37482393	37482595	EH38D6025932	EH38E3882626	dELS,CTCF-bound	17
chr9	37500155	37500484	AluSx	SINE	Alu	chr9	37500462	37500797	EH38D6025949	EH38E3882633	dELS	22
chr9	37502081	37502173	MIRc	SINE	MIR	chr9	37501945	37502291	EH38D4189767	EH38E2693273	dELS	92
chr9	37502203	37502469	L3	LINE	CR1	chr9	37501945	37502291	EH38D4189767	EH38E2693273	dELS	88
chr9	37502203	37502469	L3	LINE	CR1	chr9	37502436	37502686	EH38D6025950	EH38E3882634	dELS	33
chr9	37503811	37504118	L3	LINE	CR1	chr9	37503811	37504159	EH38D6025952	EH38E3882635	dELS	307
chr9	37504119	37504385	LTR67B	LTR	ERVL	chr9	37503811	37504159	EH38D6025952	EH38E3882635	dELS	40
chr9	37504119	37504385	LTR67B	LTR	ERVL	chr9	37504165	37504369	EH38D6025953	EH38E3882636	dELS,CTCF-bound	204
chr9	37506219	37506496	L3	LINE	CR1	chr9	37505950	37506251	EH38D4189770	EH38E2693275	dELS,CTCF-bound	32
chr9	37517883	37517993	L2b	LINE	L2	chr9	37517743	37517952	EH38D4189780	EH38E2693282	dELS	69
chr9	37523080	37523222	L2a	LINE	L2	chr9	37522959	37523305	EH38D4189783	EH38E2693284	dELS	142
chr9	37523267	37523567	AluJb	SINE	Alu	chr9	37522959	37523305	EH38D4189783	EH38E2693284	dELS	38
chr9	37528389	37528603	L2c	LINE	L2	chr9	37528290	37528477	EH38D6025987	EH38E3882655	dELS	88
chr9	37528649	37528836	MER117	DNA	hAT-Charlie	chr9	37528632	37528980	EH38D4189786	EH38E2693285	dELS	187
chr9	37534391	37534473	AluYk2	SINE	Alu	chr9	37534433	37534770	EH38D6025994	EH38E3882659	dELS	40
chr9	37534534	37534721	L1MCc	LINE	L1	chr9	37534433	37534770	EH38D6025994	EH38E3882659	dELS	187
chr9	37534889	37535051	L1MCc	LINE	L1	chr9	37534779	37534948	EH38D4189792	EH38E2693291	dELS	59
chr9	37534889	37535051	L1MCc	LINE	L1	chr9	37534963	37535297	EH38D4189793	EH38E2693292	dELS	88
chr9	37535099	37535324	L1MCc	LINE	L1	chr9	37534963	37535297	EH38D4189793	EH38E2693292	dELS	198
chr9	37539723	37539931	MIRc	SINE	MIR	chr9	37539659	37539982	EH38D4189795	EH38E2693293	dELS	208
chr9	37539900	37540098	MIRb	SINE	MIR	chr9	37539659	37539982	EH38D4189795	EH38E2693293	dELS	82
chr9	37540960	37541056	LTR79	LTR	ERVL	chr9	37540666	37541011	EH38D6026000	EH38E3882660	dELS,CTCF-bound	51
chr9	37549487	37549591	L1ME3F	LINE	L1	chr9	37549575	37549920	EH38D4189804	EH38E2693299	dELS,CTCF-bound	16
chr9	37549593	37549960	HAL1M8	LINE	L1	chr9	37549575	37549920	EH38D4189804	EH38E2693299	dELS,CTCF-bound	327
chr9	37550133	37550484	AluSx1	SINE	Alu	chr9	37550153	37550478	EH38D6026008	EH38E3882663	dELS	325
chr9	37550825	37552328	MSTD-int	LTR	ERVL-MaLR	chr9	37551572	37551753	EH38D4189806	EH38E2693301	dELS	181
chr9	37555680	37556212	L1ME2z	LINE	L1	chr9	37555869	37556196	EH38D4189808	EH38E2693302	dELS	327
chr9	37561651	37561896	L2a	LINE	L2	chr9	37561740	37562037	EH38D4189811	EH38E2693303	dELS	156
chr9	37561892	37562039	L2	LINE	L2	chr9	37561740	37562037	EH38D4189811	EH38E2693303	dELS	145
chr9	37562958	37563320	THE1D	LTR	ERVL-MaLR	chr9	37562908	37563252	EH38D6026017	EH38E3882667	dELS	294
chr9	37564947	37565302	THE1D	LTR	ERVL-MaLR	chr9	37564978	37565254	EH38D6026018	EH38E3882668	dELS	276
chr9	37565494	37565641	MER5A1	DNA	hAT-Charlie	chr9	37565622	37565900	EH38D4189815	EH38E2693307	dELS,CTCF-bound	19
chr9	37565641	37565790	MIRb	SINE	MIR	chr9	37565622	37565900	EH38D4189815	EH38E2693307	dELS,CTCF-bound	149
chr9	37565785	37565961	L2c	LINE	L2	chr9	37565622	37565900	EH38D4189815	EH38E2693307	dELS,CTCF-bound	115
chr9	37566288	37566489	AluSg7	SINE	Alu	chr9	37566335	37566496	EH38D6026020	EH38E3882670	dELS,CTCF-bound	154
chr9	37567091	37567130	MIR	SINE	MIR	chr9	37566947	37567159	EH38D6026022	EH38E3882672	dELS	39
chr9	37567130	37567444	AluJo	SINE	Alu	chr9	37566947	37567159	EH38D6026022	EH38E3882672	dELS	29
chr9	37568210	37568488	AluSx1	SINE	Alu	chr9	37568193	37568512	EH38D6026023	EH38E3882673	dELS	278
chr9	37571428	37571543	LTR16A1	LTR	ERVL	chr9	37571348	37571626	EH38D6026024	EH38E3882674	dELS	115
chr9	37571565	37571685	LTR16A1	LTR	ERVL	chr9	37571348	37571626	EH38D6026024	EH38E3882674	dELS	61
chr9	37581272	37582251	Tigger2b_Pri	DNA	TcMar-Tigger	chr9	37581698	37581987	EH38D6026032	EH38E3882681	dELS,CTCF-bound	289
chr9	37582914	37582999	L2b	LINE	L2	chr9	37582595	37582942	EH38D4189835	EH38E2693322	dELS,CTCF-bound	28
chr9	37594594	37594723	MIR3	SINE	MIR	chr9	37594452	37594797	EH38D4189848	EH38E2693333	dELS,CTCF-bound	129
chr9	37594731	37594907	AluSc8	SINE	Alu	chr9	37594452	37594797	EH38D4189848	EH38E2693333	dELS,CTCF-bound	66
chr9	37594731	37594907	AluSc8	SINE	Alu	chr9	37594829	37595145	EH38D6026042	EH38E3882690	dELS,CTCF-bound	78
chr9	37594907	37595199	AluJo	SINE	Alu	chr9	37594829	37595145	EH38D6026042	EH38E3882690	dELS,CTCF-bound	238
chr9	37603152	37603302	MIR3	SINE	MIR	chr9	37602864	37603214	EH38D4189852	EH38E2693337	dELS	62
chr9	37617358	37617573	MIR	SINE	MIR	chr9	37617314	37617515	EH38D4189861	EH38E2693342	dELS	157
chr9	37618602	37619062	L2b	LINE	L2	chr9	37618843	37619185	EH38D4189863	EH38E2693344	dELS	219
chr9	37619295	37619385	L2c	LINE	L2	chr9	37619282	37619446	EH38D6026053	EH38E3882699	dELS	90
chr9	37620263	37620500	MIRb	SINE	MIR	chr9	37620169	37620373	EH38D4189866	EH38E2693347	dELS	110
chr9	37620263	37620500	MIRb	SINE	MIR	chr9	37620471	37620689	EH38D6026055	EH38E3882701	dELS,CTCF-bound	29
chr9	37638919	37639456	MER119	DNA	hAT-Charlie	chr9	37639166	37639457	EH38D4189880	EH38E2693357	dELS	290
chr9	37639753	37639900	AluJb	SINE	Alu	chr9	37639858	37640193	EH38D4189881	EH38E2693358	dELS	42
chr9	37640014	37640194	MIRb	SINE	MIR	chr9	37639858	37640193	EH38D4189881	EH38E2693358	dELS	179
chr9	37641339	37641577	MIRb	SINE	MIR	chr9	37641411	37641713	EH38D4189883	EH38E2693360	dELS,CTCF-bound	166
chr9	37653757	37653972	AluJr	SINE	Alu	chr9	37653448	37653793	EH38D6026082	EH38E3882721	dELS	36
chr9	37674561	37674914	THE1A	LTR	ERVL-MaLR	chr9	37674685	37674977	EH38D4189909	EH38E3882724	dELS	229
chr9	37674914	37674947	MIR	SINE	MIR	chr9	37674685	37674977	EH38D4189909	EH38E3882724	dELS	33
chr9	37680280	37680461	MER113A	DNA	hAT-Charlie	chr9	37680031	37680343	EH38D4189919	EH38E2693379	dELS	63
chr9	37693544	37693599	MIRc	SINE	MIR	chr9	37693265	37693612	EH38D4189928	EH38E2693383	dELS,CTCF-bound	55
chr9	37694150	37694391	MER103C	DNA	hAT-Charlie	chr9	37694339	37694680	EH38D4189930	EH38E2693384	dELS	52
chr9	37694429	37694547	L1MB7	LINE	L1	chr9	37694339	37694680	EH38D4189930	EH38E2693384	dELS	118
chr9	37694547	37694695	AluSz6	SINE	Alu	chr9	37694339	37694680	EH38D4189930	EH38E2693384	dELS	133
chr9	37706186	37706365	Tigger15a	DNA	TcMar-Tigger	chr9	37706325	37706660	EH38D4189939	EH38E2693387	dELS	40
chr9	37715509	37715673	L4_C_Mam	LINE	RTE-X	chr9	37715370	37715571	EH38D4189944	EH38E2693388	dELS	62
chr9	37739265	37739414	L2c	LINE	L2	chr9	37739228	37739575	EH38D4189960	EH38E3882745	dELS	149
chr9	37746943	37747156	L2c	LINE	L2	chr9	37746846	37747167	EH38D6026145	EH38E3882749	dELS,CTCF-bound	213
chr9	37749693	37750111	L2c	LINE	L2	chr9	37750034	37750374	EH38D4189970	EH38E3882752	dELS	77
chr9	37761416	37761708	AluSq2	SINE	Alu	chr9	37761339	37761592	EH38D6026164	EH38E3882766	dELS	176
chr9	37761416	37761708	AluSq2	SINE	Alu	chr9	37761597	37761801	EH38D6026165	EH38E3882767	dELS,CTCF-bound	111
chr9	37769639	37769902	AluJb	SINE	Alu	chr9	37769360	37769660	EH38D6026166	EH38E3882768	dELS	21
chr9	37776489	37776608	Tigger15a	DNA	TcMar-Tigger	chr9	37776365	37776686	EH38D6026169	EH38E3882771	dELS	119
chr9	37776613	37776912	AluSx	SINE	Alu	chr9	37776365	37776686	EH38D6026169	EH38E3882771	dELS	73
chr9	37782385	37782569	MER3	DNA	hAT-Charlie	chr9	37782533	37782703	EH38D6026173	EH38E3882773	dELS,CTCF-bound	36
chr9	37788330	37788525	PrimLTR79	LTR	ERV1	chr9	37788386	37788692	EH38D4190001	EH38E2693425	dELS,CTCF-bound	139
chr9	37788545	37788705	L1M5	LINE	L1	chr9	37788386	37788692	EH38D4190001	EH38E2693425	dELS,CTCF-bound	147
chr9	37795982	37796528	HAL1	LINE	L1	chr9	37796054	37796258	EH38D4190004	EH38E2693427	dELS	204
chr9	37795982	37796528	HAL1	LINE	L1	chr9	37796360	37796526	EH38D4190005	EH38E2693428	dELS,CTCF-bound	166
chr9	37806164	37806422	MamRep38	DNA	hAT	chr9	37806302	37806644	EH38D4190018	EH38E2693439	dELS,CTCF-bound	120
chr9	37820181	37820888	L1MEi	LINE	L1	chr9	37820197	37820537	EH38D4190025	EH38E2693443	dELS	340
chr9	37827512	37827921	L1MEd	LINE	L1	chr9	37827511	37827816	EH38D6026203	EH38E3882790	dELS	304
chr9	37839709	37839781	L2c	LINE	L2	chr9	37839583	37839848	EH38D6026208	EH38E3882792	dELS	72
chr9	37839858	37840111	L2c	LINE	L2	chr9	37840024	37840181	EH38D6026209	EH38E3882793	dELS	87
chr9	37840114	37840212	Tigger3c	DNA	TcMar-Tigger	chr9	37840024	37840181	EH38D6026209	EH38E3882793	dELS	67
chr9	37840211	37841116	Tigger3b	DNA	TcMar-Tigger	chr9	37840213	37840498	EH38D6026210	EH38E3882794	dELS	285
chr9	37840211	37841116	Tigger3b	DNA	TcMar-Tigger	chr9	37840631	37840920	EH38D6026211	EH38E3882795	dELS	289
chr9	37898949	37899182	MIR	SINE	MIR	chr9	37899162	37899409	EH38D4190069	EH38E2693469	dELS	20
chr9	37899183	37899379	L1M5	LINE	L1	chr9	37899162	37899409	EH38D4190069	EH38E2693469	dELS	196
chr9	37899379	37899651	AluJo	SINE	Alu	chr9	37899162	37899409	EH38D4190069	EH38E2693469	dELS	30
chr9	37906034	37906212	L2a	LINE	L2	chr9	37906062	37906306	EH38D4190078	EH38E3882813	dELS	150
chr9	37906236	37906579	L2a	LINE	L2	chr9	37906062	37906306	EH38D4190078	EH38E3882813	dELS	70
chr9	37909163	37909259	MER5A	DNA	hAT-Charlie	chr9	37909198	37909474	EH38D6026241	EH38E3882817	dELS,CTCF-bound	61
chr9	37909311	37909424	MIRc	SINE	MIR	chr9	37909198	37909474	EH38D6026241	EH38E3882817	dELS,CTCF-bound	113
chr9	37911354	37911495	MIRb	SINE	MIR	chr9	37911170	37911514	EH38D4190087	EH38E2693485	dELS,CTCF-bound	141
chr9	37911929	37912135	L1ME4a	LINE	L1	chr9	37911848	37912071	EH38D4190088	EH38E2693486	dELS,CTCF-bound	142
chr9	37914037	37914089	MIR3	SINE	MIR	chr9	37913957	37914177	EH38D6026249	EH38E3882821	dELS,CTCF-bound	52
chr9	37920424	37920474	MIRc	SINE	MIR	chr9	37920427	37920718	EH38D6026267	EH38E3882835	dELS,CTCF-bound	47
chr9	37920474	37920626	MLT1J1	LTR	ERVL-MaLR	chr9	37920427	37920718	EH38D6026267	EH38E3882835	dELS,CTCF-bound	152
chr9	37923071	37923160	MIR3	SINE	MIR	chr9	37922936	37923131	EH38D6026272	EH38E3882838	dELS,CTCF-bound	60
chr9	37923071	37923160	MIR3	SINE	MIR	chr9	37923155	37923360	EH38D4190110	EH38E2693503	dELS,CTCF-bound	5
chr9	37928420	37928610	MER20	DNA	hAT-Charlie	chr9	37928282	37928551	EH38D4190120	EH38E2693511	dELS	131
chr9	37929822	37930119	AluJb	SINE	Alu	chr9	37929648	37929911	EH38D6026285	EH38E3882849	dELS,CTCF-bound	89
chr9	37929822	37930119	AluJb	SINE	Alu	chr9	37929916	37930117	EH38D6026286	EH38E3882850	dELS	201
chr9	37940066	37940155	MIRc	SINE	MIR	chr9	37940091	37940421	EH38D6026298	EH38E3882857	dELS	64
chr9	37944396	37944478	MIR3	SINE	MIR	chr9	37944210	37944518	EH38D6026304	EH38E3882861	dELS	82
chr9	37944706	37945063	L2b	LINE	L2	chr9	37945013	37945324	EH38D6026306	EH38E3882863	dELS,CTCF-bound	50
chr9	37947243	37947625	L3	LINE	CR1	chr9	37947553	37947725	EH38D6026309	EH38E3882866	dELS,CTCF-bound	72
chr9	37948183	37948374	MIRb	SINE	MIR	chr9	37948019	37948367	EH38D6026310	EH38E3882867	dELS	184
chr9	37949422	37949625	L2a	LINE	L2	chr9	37949473	37949629	EH38D4190150	EH38E2693538	dELS,CTCF-bound	152
chr9	37949937	37950236	AluJr	SINE	Alu	chr9	37949642	37949954	EH38D6026313	EH38E3882870	dELS,CTCF-bound	17
chr9	37952109	37952807	L2a	LINE	L2	chr9	37951991	37952340	EH38D6026318	EH38E3882874	dELS	231
chr9	37952807	37952901	L2-1_AMi	LINE	L2	chr9	37952811	37953131	EH38D4190157	EH38E2693544	dELS,CTCF-bound	90
chr9	37952901	37953110	L2a	LINE	L2	chr9	37952811	37953131	EH38D4190157	EH38E2693544	dELS,CTCF-bound	209
chr9	37953271	37953398	L2a	LINE	L2	chr9	37953296	37953514	EH38D6026320	EH38E3882876	dELS,CTCF-bound	102
chr9	37954533	37954669	MIRb	SINE	MIR	chr9	37954583	37954779	EH38D6026322	EH38E3882878	dELS	86
chr9	37954776	37954839	L2	LINE	L2	chr9	37954583	37954779	EH38D6026322	EH38E3882878	dELS	3
chr9	37957003	37957078	MIRb	SINE	MIR	chr9	37956983	37957169	EH38D6026326	EH38E3882881	dELS	75
chr9	37957628	37957982	L2a	LINE	L2	chr9	37957491	37957662	EH38D6026328	EH38E3882882	dELS,CTCF-bound	34
chr9	37963859	37963997	MIRb	SINE	MIR	chr9	37963800	37963972	EH38D6026339	EH38E3882884	dELS	113
chr9	37964541	37964671	MIR3	SINE	MIR	chr9	37964430	37964777	EH38D4190170	EH38E2693557	dELS,CTCF-bound	130
chr9	37964788	37964912	MIRb	SINE	MIR	chr9	37964795	37964952	EH38D4190171	EH38E2693558	dELS,CTCF-bound	117
chr9	37965753	37965858	MIR	SINE	MIR	chr9	37965795	37965996	EH38D4190173	EH38E2693560	dELS,CTCF-bound	63
chr9	37966018	37966138	AluSx	SINE	Alu	chr9	37966003	37966282	EH38D6026341	EH38E3882886	dELS	120
chr9	37966140	37966231	L2a	LINE	L2	chr9	37966003	37966282	EH38D6026341	EH38E3882886	dELS	91
chr9	37967492	37967565	L2a	LINE	L2	chr9	37967221	37967523	EH38D4190177	EH38E2693564	dELS,CTCF-bound	31
chr9	37967626	37967805	MER5A	DNA	hAT-Charlie	chr9	37967579	37967927	EH38D6026342	EH38E3882887	dELS,CTCF-bound	179
chr9	37968194	37968401	MIRb	SINE	MIR	chr9	37968291	37968640	EH38D6026343	EH38E3882888	dELS	110
chr9	37968809	37968897	MIR3	SINE	MIR	chr9	37968659	37968818	EH38D6026344	EH38E3882889	dELS,CTCF-bound	9
chr9	37968809	37968897	MIR3	SINE	MIR	chr9	37968839	37969040	EH38D6026345	EH38E3882890	dELS,CTCF-bound	58
chr9	37969241	37969452	MIRb	SINE	MIR	chr9	37969120	37969469	EH38D6026346	EH38E3882891	dELS,CTCF-bound	211
chr9	37969426	37969550	MIRb	SINE	MIR	chr9	37969120	37969469	EH38D6026346	EH38E3882891	dELS,CTCF-bound	43
chr9	37971916	37972063	MER5A1	DNA	hAT-Charlie	chr9	37972054	37972255	EH38D6026354	EH38E3882898	dELS	9
chr9	37971916	37972063	MER5A1	DNA	hAT-Charlie	chr9	37971697	37972045	EH38D6026353	EH38E3882897	dELS	129
chr9	37972436	37972740	L2c	LINE	L2	chr9	37972498	37972841	EH38D4190187	EH38E2693573	dELS,CTCF-bound	242
chr9	37975097	37975185	L3	LINE	CR1	chr9	37974929	37975213	EH38D6026359	EH38E3882901	dELS	88
chr9	37975211	37975309	MIR3	SINE	MIR	chr9	37974929	37975213	EH38D6026359	EH38E3882901	dELS	2
chr9	37977017	37977490	MER113	DNA	hAT-Charlie	chr9	37976752	37977068	EH38D6026363	EH38E3882902	dELS	51
chr9	37977017	37977490	MER113	DNA	hAT-Charlie	chr9	37977152	37977397	EH38D6026364	EH38E3882903	dELS	245
chr9	37984418	37984551	MIR3	SINE	MIR	chr9	37984436	37984595	EH38D6026374	EH38E3882907	dELS	115
chr9	37987507	37987674	MIR3	SINE	MIR	chr9	37987467	37987698	EH38D6026382	EH38E3882915	dELS,CTCF-bound	167
chr9	37988230	37988373	MIR3	SINE	MIR	chr9	37988114	37988431	EH38D6026384	EH38E3882917	dELS	143
chr9	37990613	37990971	L1MC4a	LINE	L1	chr9	37990524	37990679	EH38D6026386	EH38E3882919	dELS	66
chr9	37990613	37990971	L1MC4a	LINE	L1	chr9	37990711	37990922	EH38D4190211	EH38E2693593	dELS	211
chr9	37994473	37994685	MIRc	SINE	MIR	chr9	37994631	37994958	EH38D6026392	EH38E3882922	dELS,CTCF-bound	54
chr9	37995852	37996196	L4_B_Mam	LINE	RTE-X	chr9	37996095	37996439	EH38D4190219	EH38E2693600	dELS	101
chr9	37998895	37998984	L2b	LINE	L2	chr9	37998790	37999139	EH38D4190224	EH38E2693605	dELS	89
chr9	37999153	37999215	L2b	LINE	L2	chr9	37999139	37999338	EH38D6026400	EH38E3882929	dELS,CTCF-bound	62
chr9	37999763	37999916	MIR3	SINE	MIR	chr9	37999502	37999830	EH38D6026401	EH38E3882930	dELS,CTCF-bound	67
chr9	37999763	37999916	MIR3	SINE	MIR	chr9	37999855	38000043	EH38D6026402	EH38E3882931	dELS,CTCF-bound	61
chr9	38004121	38004243	MIRb	SINE	MIR	chr9	38004032	38004382	EH38D6026409	EH38E3882936	dELS	122
chr9	38009396	38009567	MIRc	SINE	MIR	chr9	38009250	38009461	EH38D4190241	EH38E2693622	dELS	65
chr9	38011572	38011762	L3	LINE	CR1	chr9	38011376	38011602	EH38D4190243	EH38E2693624	dELS	30
chr9	38013333	38013610	AluSc8	SINE	Alu	chr9	38013131	38013411	EH38D4190246	EH38E2693627	dELS	78
chr9	38014109	38014241	MIR3	SINE	MIR	chr9	38014215	38014498	EH38D6026422	EH38E3882948	dELS	26
chr9	38015295	38015682	L4_C_Mam	LINE	RTE-X	chr9	38015335	38015656	EH38D4190247	EH38E2693628	dELS,CTCF-bound	321
chr9	38019600	38020210	L1ME3G	LINE	L1	chr9	38019353	38019690	EH38D6026432	EH38E3882956	dELS,CTCF-bound	90
chr9	38019600	38020210	L1ME3G	LINE	L1	chr9	38019814	38020055	EH38D4190258	EH38E2693638	dELS	241
chr9	38020261	38020328	MER5A	DNA	hAT-Charlie	chr9	38020242	38020492	EH38D6026433	EH38E3882957	dELS,CTCF-bound	67
chr9	38020329	38020391	MER5A	DNA	hAT-Charlie	chr9	38020242	38020492	EH38D6026433	EH38E3882957	dELS,CTCF-bound	62
chr9	38020666	38020763	L1PB1	LINE	L1	chr9	38020592	38020931	EH38D6026434	EH38E3882958	dELS,CTCF-bound	97
chr9	38023167	38023404	MIRc	SINE	MIR	chr9	38023064	38023407	EH38D6026438	EH38E3882962	dELS	237
chr9	38024128	38024289	L3	LINE	CR1	chr9	38023937	38024280	EH38D4190266	EH38E2693646	dELS	152
chr9	38026856	38026976	L2b	LINE	L2	chr9	38026883	38027175	EH38D6026443	EH38E3882966	dELS,CTCF-bound	93
chr9	38027053	38027180	L2c	LINE	L2	chr9	38026883	38027175	EH38D6026443	EH38E3882966	dELS,CTCF-bound	122
chr9	38027472	38027880	LTR16C	LTR	ERVL	chr9	38027812	38028045	EH38D4190272	EH38E2693652	dELS	68
chr9	38029340	38029483	MIR	SINE	MIR	chr9	38029346	38029499	EH38D6026446	EH38E3882969	dELS	137
chr9	38029483	38029790	AluSz	SINE	Alu	chr9	38029346	38029499	EH38D6026446	EH38E3882969	dELS	16
chr9	38030584	38030750	MER45A	DNA	hAT-Tip100	chr9	38030735	38030899	EH38D6026448	EH38E3882971	dELS,CTCF-bound	15
chr9	38030798	38030898	MIR1_Amn	SINE	MIR	chr9	38030735	38030899	EH38D6026448	EH38E3882971	dELS,CTCF-bound	100
chr9	38032163	38032369	MIRb	SINE	MIR	chr9	38032360	38032708	EH38D6026450	EH38E3882973	dELS,CTCF-bound	9
chr9	38032163	38032369	MIRb	SINE	MIR	chr9	38031968	38032228	EH38D6026449	EH38E3882972	dELS,CTCF-bound	65
chr9	38035771	38035951	MER5B	DNA	hAT-Charlie	chr9	38035847	38036191	EH38D6026454	EH38E3882975	dELS	104
chr9	38036012	38036090	MIR3	SINE	MIR	chr9	38035847	38036191	EH38D6026454	EH38E3882975	dELS	78
chr9	38036790	38036961	MIR	SINE	MIR	chr9	38036865	38037037	EH38D6026455	EH38E3882976	dELS	96
chr9	38037745	38037918	L2b	LINE	L2	chr9	38037800	38038107	EH38D4190286	EH38E2693666	dELS	118
chr9	38038440	38038557	L2b	LINE	L2	chr9	38038231	38038577	EH38D4190287	EH38E2693667	dELS	117
chr9	38038522	38038680	MIRc	SINE	MIR	chr9	38038231	38038577	EH38D4190287	EH38E2693667	dELS	55
chr9	38038522	38038680	MIRc	SINE	MIR	chr9	38038621	38038825	EH38D6026458	EH38E3882978	dELS,CTCF-bound	59
chr9	38040197	38040352	MIR3	SINE	MIR	chr9	38039984	38040294	EH38D6026461	EH38E3882981	dELS	97
chr9	38040197	38040352	MIR3	SINE	MIR	chr9	38040337	38040673	EH38D6026462	EH38E3882982	dELS	15
chr9	38042078	38042294	MIRb	SINE	MIR	chr9	38041969	38042131	EH38D4190295	EH38E2693673	dELS,CTCF-bound	53
chr9	38042965	38043166	L2c	LINE	L2	chr9	38042658	38043006	EH38D4190297	EH38E2693675	dELS	41
chr9	38044911	38044999	L2b	LINE	L2	chr9	38044780	38044950	EH38D6026470	EH38E3882987	dELS	39
chr9	38045945	38046180	AluSx	SINE	Alu	chr9	38046146	38046347	EH38D6026473	EH38E3882988	dELS,CTCF-bound	34
chr9	38046239	38046393	MER58A	DNA	hAT-Charlie	chr9	38046146	38046347	EH38D6026473	EH38E3882988	dELS,CTCF-bound	108
chr9	38046239	38046393	MER58A	DNA	hAT-Charlie	chr9	38046349	38046614	EH38D6026474	EH38E3882989	dELS,CTCF-bound	44
chr9	38046514	38046639	MARNA	DNA	TcMar-Mariner	chr9	38046349	38046614	EH38D6026474	EH38E3882989	dELS,CTCF-bound	100
chr9	38046959	38047077	MIR1_Amn	SINE	MIR	chr9	38046699	38047000	EH38D6026475	EH38E3882990	dELS	41
chr9	38046959	38047077	MIR1_Amn	SINE	MIR	chr9	38047012	38047245	EH38D4190302	EH38E2693680	dELS	65
chr9	38047180	38047334	MIRb	SINE	MIR	chr9	38047012	38047245	EH38D4190302	EH38E2693680	dELS	65
chr9	38047180	38047334	MIRb	SINE	MIR	chr9	38047289	38047630	EH38D4190303	EH38E2693681	dELS,CTCF-bound	45
chr9	38048360	38048643	AluJr	SINE	Alu	chr9	38048349	38048602	EH38D6026477	EH38E3882992	dELS	242
chr9	38048360	38048643	AluJr	SINE	Alu	chr9	38048614	38048948	EH38D4190306	EH38E2693684	dELS	29
chr9	38051160	38051464	AluSc5	SINE	Alu	chr9	38051411	38051760	EH38D6026482	EH38E3882995	dELS	53
chr9	38057619	38057716	Tigger19b	DNA	TcMar-Tigger	chr9	38057506	38057763	EH38D6026488	EH38E3882999	dELS	97
chr9	38057828	38057918	L3	LINE	CR1	chr9	38057785	38058110	EH38D6026489	EH38E3883000	dELS	90
chr9	38058345	38059129	L2a	LINE	L2	chr9	38058893	38059168	EH38D4190316	EH38E2693693	dELS	236
chr9	38058345	38059129	L2a	LINE	L2	chr9	38058439	38058780	EH38D4190315	EH38E2693692	dELS,CTCF-bound	341
chr9	38059790	38059973	MIRc	SINE	MIR	chr9	38059612	38059884	EH38D6026490	EH38E3883001	dELS	94
chr9	38060865	38060996	L2b	LINE	L2	chr9	38060683	38060977	EH38D4190319	EH38E2693696	dELS	112
chr9	38062322	38062726	MLT1H	LTR	ERVL-MaLR	chr9	38062402	38062750	EH38D4190323	EH38E2693699	dELS	324
chr9	38062768	38062928	MER58A	DNA	hAT-Charlie	chr9	38062859	38063198	EH38D6026493	EH38E3883002	dELS	69
chr9	38063381	38063681	L2b	LINE	L2	chr9	38063459	38063697	EH38D4190326	EH38E2693702	dELS	222
chr9	38065403	38065578	MER5A	DNA	hAT-Charlie	chr9	38065360	38065644	EH38D6026497	EH38E3883004	dELS,CTCF-bound	175
chr9	38073917	38073971	L2a	LINE	L2	chr9	38073953	38074192	EH38D6026515	EH38E3883020	dELS	18
chr9	38074125	38074220	L2c	LINE	L2	chr9	38073953	38074192	EH38D6026515	EH38E3883020	dELS	67
chr9	38074219	38074938	L2a	LINE	L2	chr9	38074343	38074670	EH38D4190349	EH38E2693723	dELS	327
chr9	38074219	38074938	L2a	LINE	L2	chr9	38074760	38075023	EH38D4190350	EH38E2693724	dELS	178
chr9	38079749	38079939	X6A_LINE	LINE	CR1	chr9	38079608	38079957	EH38D6026519	EH38E3883022	dELS	190
chr9	38086588	38086935	MLT1K	LTR	ERVL-MaLR	chr9	38086578	38086821	EH38D4190360	EH38E3883029	dELS	233
chr9	38088600	38088674	MIR3	SINE	MIR	chr9	38088662	38088867	EH38D4190363	EH38E2693735	dELS,CTCF-bound	12
chr9	38088865	38089335	ORSL-2b	DNA	hAT-Tip100	chr9	38088662	38088867	EH38D4190363	EH38E2693735	dELS,CTCF-bound	2
chr9	38091950	38092001	L1MB2	LINE	L1	chr9	38091662	38091976	EH38D4190368	EH38E2693740	dELS	26
chr9	38107151	38107457	AluSz	SINE	Alu	chr9	38107427	38107769	EH38D4190375	EH38E2693746	dELS	30
chr9	38108046	38108284	MIRc	SINE	MIR	chr9	38107968	38108302	EH38D6026542	EH38E3883035	dELS	238
chr9	38108467	38108535	MIR3	SINE	MIR	chr9	38108444	38108782	EH38D4190377	EH38E2693748	dELS,CTCF-bound	68
chr9	38115011	38115287	L3	LINE	CR1	chr9	38115171	38115506	EH38D4190383	EH38E2693753	dELS	116
chr9	38115385	38115648	L2c	LINE	L2	chr9	38115171	38115506	EH38D4190383	EH38E2693753	dELS	121
chr9	38136437	38136604	MIR3	SINE	MIR	chr9	38136301	38136632	EH38D6026573	EH38E3883041	dELS	167
chr9	38141719	38141877	L2	LINE	L2	chr9	38141754	38142104	EH38D6026581	EH38E3883043	dELS	123
chr9	38141879	38142135	MLT1K	LTR	ERVL-MaLR	chr9	38141754	38142104	EH38D6026581	EH38E3883043	dELS	225
chr9	38154405	38154482	MIR3	SINE	MIR	chr9	38154452	38154624	EH38D6026591	EH38E3883049	dELS,CTCF-bound	30
chr9	38154602	38154731	L2c	LINE	L2	chr9	38154452	38154624	EH38D6026591	EH38E3883049	dELS,CTCF-bound	22
chr9	38154602	38154731	L2c	LINE	L2	chr9	38154627	38154966	EH38D4190422	EH38E2693773	dELS,CTCF-bound	104
chr9	38154917	38155056	L2b	LINE	L2	chr9	38154627	38154966	EH38D4190422	EH38E2693773	dELS,CTCF-bound	49
chr9	38154917	38155056	L2b	LINE	L2	chr9	38155050	38155230	EH38D6026592	EH38E3883050	dELS	6
chr9	38155570	38155872	AluSx	SINE	Alu	chr9	38155716	38156034	EH38D6026593	EH38E3883051	dELS	156
chr9	38155872	38155964	MLT1A0	LTR	ERVL-MaLR	chr9	38155716	38156034	EH38D6026593	EH38E3883051	dELS	92
chr9	38160090	38160743	L1ME3F	LINE	L1	chr9	38160645	38160952	EH38D6026598	EH38E3883054	dELS,CTCF-bound	98
chr9	38160780	38160925	LTR50	LTR	ERVL	chr9	38160645	38160952	EH38D6026598	EH38E3883054	dELS,CTCF-bound	145
chr9	38162781	38162995	L2c	LINE	L2	chr9	38162813	38163145	EH38D4190431	EH38E3883056	dELS	182
chr9	38163094	38163238	L2c	LINE	L2	chr9	38162813	38163145	EH38D4190431	EH38E3883056	dELS	51
chr9	38169270	38169874	LTR34	LTR	ERV1	chr9	38169301	38169639	EH38D4190436	EH38E2693779	dELS	338
chr9	38170095	38170403	AluSc	SINE	Alu	chr9	38170222	38170445	EH38D6026607	EH38E3883061	dELS	181
chr9	38170403	38170655	MLT1J	LTR	ERVL-MaLR	chr9	38170222	38170445	EH38D6026607	EH38E3883061	dELS	42
chr9	38170777	38171325	LTR10A	LTR	ERV1	chr9	38170912	38171216	EH38D4190438	EH38E2693781	dELS,CTCF-bound	304
chr9	38170777	38171325	LTR10A	LTR	ERV1	chr9	38171316	38171664	EH38D6026608	EH38E3883062	dELS	9
chr9	38171325	38171787	LTR10A	LTR	ERV1	chr9	38171316	38171664	EH38D6026608	EH38E3883062	dELS	339
chr9	38176057	38176636	L1MC4	LINE	L1	chr9	38176326	38176596	EH38D4190444	EH38E2693787	dELS	270
chr9	38178478	38178906	MLT2D	LTR	ERVL	chr9	38178354	38178595	EH38D4190445	EH38E2693788	dELS	117
chr9	38182247	38182281	L1MB8	LINE	L1	chr9	38181955	38182283	EH38D6026616	EH38E3883068	dELS	34
chr9	38182281	38182661	MSTB1	LTR	ERVL-MaLR	chr9	38181955	38182283	EH38D6026616	EH38E3883068	dELS	2
chr9	38182281	38182661	MSTB1	LTR	ERVL-MaLR	chr9	38182375	38182722	EH38D6026617	EH38E3883069	dELS	286
chr9	38182661	38182996	L1MB8	LINE	L1	chr9	38182375	38182722	EH38D6026617	EH38E3883069	dELS	61
chr9	38186606	38186848	LTR8	LTR	ERV1	chr9	38186335	38186685	EH38D4190454	EH38E2693797	dELS	79
chr9	38195640	38196004	MER50	LTR	ERV1	chr9	38195648	38195991	EH38D6026627	EH38E3883077	dELS,CTCF-bound	343
chr9	38196001	38196140	FLAM_C	SINE	Alu	chr9	38196134	38196345	EH38D4190464	EH38E2693804	dELS	6
chr9	38196140	38196292	MER50	LTR	ERV1	chr9	38196134	38196345	EH38D4190464	EH38E2693804	dELS	152
chr9	38196452	38196549	MIRb	SINE	MIR	chr9	38196349	38196627	EH38D6026628	EH38E3883078	dELS,CTCF-bound	97
chr9	38196595	38196776	MIR3	SINE	MIR	chr9	38196762	38197048	EH38D6026629	EH38E3883079	dELS,CTCF-bound	14
chr9	38196595	38196776	MIR3	SINE	MIR	chr9	38196349	38196627	EH38D6026628	EH38E3883078	dELS,CTCF-bound	32
chr9	38197006	38197254	AluJo	SINE	Alu	chr9	38196762	38197048	EH38D6026629	EH38E3883079	dELS,CTCF-bound	42
chr9	38205130	38205593	MSTB1	LTR	ERVL-MaLR	chr9	38205289	38205600	EH38D4190478	EH38E2693816	dELS,CTCF-bound	304
chr9	38205593	38205826	MamRep4096	DNA	hAT-Tip100	chr9	38205289	38205600	EH38D4190478	EH38E2693816	dELS,CTCF-bound	7
chr9	38206867	38206999	AluSp	SINE	Alu	chr9	38206946	38207233	EH38D6026644	EH38E3883088	dELS	53
chr9	38206999	38207312	AluJb	SINE	Alu	chr9	38206946	38207233	EH38D6026644	EH38E3883088	dELS	234
chr9	38208543	38208959	MLT1H	LTR	ERVL-MaLR	chr9	38208327	38208600	EH38D4190482	EH38E2693819	dELS	57
chr9	38208543	38208959	MLT1H	LTR	ERVL-MaLR	chr9	38208617	38208925	EH38D4190483	EH38E2693820	dELS	308
chr9	38226298	38226597	AluSx1	SINE	Alu	chr9	38226399	38226741	EH38D6026655	EH38E3883099	dELS	198
chr9	38227803	38227990	MER113	DNA	hAT-Charlie	chr9	38227692	38227924	EH38D4190498	EH38E2693830	dELS	121
chr9	38230828	38231104	LTR33	LTR	ERVL	chr9	38230762	38231083	EH38D6026661	EH38E3883105	dELS	255
chr9	38235129	38235251	MamTip3	DNA	hAT-Tip100	chr9	38234996	38235181	EH38D6026667	EH38E3883109	dELS	52
chr9	38235251	38235392	MLT1N2	LTR	ERVL-MaLR	chr9	38235259	38235460	EH38D4190509	EH38E2693841	dELS,CTCF-bound	133
chr9	38235441	38235747	MLT1N2	LTR	ERVL-MaLR	chr9	38235259	38235460	EH38D4190509	EH38E2693841	dELS,CTCF-bound	19
chr9	38243957	38244473	LTR16E2	LTR	ERVL	chr9	38244038	38244388	EH38D4190515	EH38E2693845	dELS	350
chr9	38245320	38245448	ERVL-E-int	LTR	ERVL	chr9	38245046	38245324	EH38D4190516	EH38E2693846	dELS	4
chr9	38254045	38254123	MIR3	SINE	MIR	chr9	38254099	38254428	EH38D4190525	EH38E2693852	dELS	24
chr9	38257583	38257767	MER5A	DNA	hAT-Charlie	chr9	38257625	38257825	EH38D4190527	EH38E3883117	dELS	142
chr9	38257774	38257923	MIR3	SINE	MIR	chr9	38257625	38257825	EH38D4190527	EH38E3883117	dELS	51
chr9	38258642	38258885	MIR	SINE	MIR	chr9	38258805	38258958	EH38D6026691	EH38E3883118	dELS	80
chr9	38258986	38259108	MIRc	SINE	MIR	chr9	38258988	38259138	EH38D6026692	EH38E3883119	dELS,CTCF-bound	120
chr9	38259239	38259325	MIRc	SINE	MIR	chr9	38259163	38259346	EH38D4190531	EH38E2693853	dELS	86
chr9	38262705	38262987	AluSz	SINE	Alu	chr9	38262791	38263098	EH38D6026696	EH38E3883121	dELS	196
chr9	38263014	38263034	AluSz	SINE	Alu	chr9	38262791	38263098	EH38D6026696	EH38E3883121	dELS	20
chr9	38263109	38263795	L1MA4	LINE	L1	chr9	38263607	38263838	EH38D4190536	EH38E2693856	dELS,CTCF-bound	188
chr9	38263824	38265282	L1MA4	LINE	L1	chr9	38263607	38263838	EH38D4190536	EH38E2693856	dELS,CTCF-bound	14
chr9	38276613	38276787	MIR3	SINE	MIR	chr9	38276766	38277062	EH38D4190544	EH38E2693860	dELS	21
chr9	38277579	38277859	L3	LINE	CR1	chr9	38277673	38277828	EH38D4190546	EH38E2693862	dELS,CTCF-bound	155
chr9	38278820	38278884	L2c	LINE	L2	chr9	38278529	38278828	EH38D6026704	EH38E3883125	dELS	8
chr9	38279460	38279940	MER41E	LTR	ERV1	chr9	38279652	38279983	EH38D6026706	EH38E3883126	dELS	288
chr9	38285323	38285573	L2a	LINE	L2	chr9	38285176	38285382	EH38D4190555	EH38E2693867	dELS	59
chr9	38309927	38310208	LTR67B	LTR	ERVL	chr9	38309712	38310039	EH38D6026738	EH38E3883134	dELS	112
chr9	38310884	38310919	MLT2D	LTR	ERVL	chr9	38310852	38311201	EH38D6026739	EH38E3883135	dELS	35
chr9	38310963	38311008	MLT2D	LTR	ERVL	chr9	38310852	38311201	EH38D6026739	EH38E3883135	dELS	45
chr9	38315999	38316122	AluSz6	SINE	Alu	chr9	38315874	38316055	EH38D6026746	EH38E3883139	dELS,CTCF-bound	56
chr9	38319886	38320048	L2b	LINE	L2	chr9	38319859	38320208	EH38D4190593	EH38E2693886	dELS	162
chr9	38320190	38320336	L1ME3G	LINE	L1	chr9	38319859	38320208	EH38D4190593	EH38E2693886	dELS	18
chr9	38332587	38332644	L1M6	LINE	L1	chr9	38332643	38332992	EH38D6026757	EH38E3883145	dELS	1
chr9	38334348	38334667	MLT1K	LTR	ERVL-MaLR	chr9	38334364	38334560	EH38D4190600	EH38E2693889	dELS,CTCF-bound	196
chr9	38336660	38336797	MIR3	SINE	MIR	chr9	38336355	38336702	EH38D4190602	EH38E2693891	dELS,CTCF-bound	42
chr9	38336660	38336797	MIR3	SINE	MIR	chr9	38336709	38336866	EH38D6026759	EH38E3883147	dELS	88
chr9	38338905	38339066	MER5A	DNA	hAT-Charlie	chr9	38338736	38338937	EH38D4190606	EH38E2693895	dELS,CTCF-bound	32
chr9	38339076	38339271	MIRc	SINE	MIR	chr9	38339077	38339427	EH38D4190607	EH38E2693896	dELS,CTCF-bound	194
chr9	38344274	38344896	MLT1F2	LTR	ERVL-MaLR	chr9	38344688	38344997	EH38D6026765	EH38E3883148	dELS	208
chr9	38346172	38346842	L2b	LINE	L2	chr9	38346406	38346582	EH38D6026768	EH38E3883149	dELS	176
chr9	38347607	38347755	MIRc	SINE	MIR	chr9	38347362	38347668	EH38D6026769	EH38E3883150	dELS	61
chr9	38347755	38348072	AluJo	SINE	Alu	chr9	38347757	38348026	EH38D4190618	EH38E2693903	dELS	269
chr9	38362672	38363011	Tigger3a	DNA	TcMar-Tigger	chr9	38362992	38363327	EH38D4190638	EH38E2693918	dELS,CTCF-bound	19
chr9	38372581	38372753	MIR3	SINE	MIR	chr9	38372366	38372668	EH38D6026797	EH38E3883167	dELS	87
chr9	38373255	38373561	L1M5	LINE	L1	chr9	38373292	38373451	EH38D6026799	EH38E3883169	dELS	159
chr9	38374699	38374927	MER44A	DNA	TcMar-Tigger	chr9	38374892	38375210	EH38D4190652	EH38E2693926	dELS,CTCF-bound	35
chr9	38374959	38375106	L3	LINE	CR1	chr9	38374892	38375210	EH38D4190652	EH38E2693926	dELS,CTCF-bound	147
chr9	38375109	38375162	L3	LINE	CR1	chr9	38374892	38375210	EH38D4190652	EH38E2693926	dELS,CTCF-bound	53
chr9	38375306	38375422	MIR3	SINE	MIR	chr9	38375273	38375474	EH38D6026802	EH38E3883172	dELS,CTCF-bound	116
chr9	38375467	38375582	X6A_LINE	LINE	CR1	chr9	38375273	38375474	EH38D6026802	EH38E3883172	dELS,CTCF-bound	7
chr9	38377032	38377394	MLT1F	LTR	ERVL-MaLR	chr9	38376855	38377053	EH38D6026805	EH38E3883175	dELS	21
chr9	38377394	38378812	LTR12C	LTR	ERV1	chr9	38378188	38378509	EH38D6026809	EH38E3883178	dELS	321
chr9	38380226	38380311	MER5B	DNA	hAT-Charlie	chr9	38380272	38380515	EH38D4190659	EH38E2693932	dELS,CTCF-bound	39
chr9	38380315	38380422	MIRb	SINE	MIR	chr9	38380272	38380515	EH38D4190659	EH38E2693932	dELS,CTCF-bound	107
chr9	38380455	38380518	MIR3	SINE	MIR	chr9	38380272	38380515	EH38D4190659	EH38E2693932	dELS,CTCF-bound	60
chr9	38381060	38381109	Arthur1C	DNA	hAT-Tip100	chr9	38381055	38381404	EH38D6026813	EH38E3883180	dELS	49
chr9	38383686	38383909	AluSz	SINE	Alu	chr9	38383447	38383761	EH38D6026820	EH38E3883185	dELS	75
chr9	38384015	38384165	MIRb	SINE	MIR	chr9	38383944	38384208	EH38D6026821	EH38E3883186	dELS	150
chr9	38386426	38386557	MIR3	SINE	MIR	chr9	38386391	38386734	EH38D6026823	EH38E3883188	dELS	131
chr9	38386708	38386826	L1MC5a	LINE	L1	chr9	38386391	38386734	EH38D6026823	EH38E3883188	dELS	26
chr9	38387105	38387291	MER5B	DNA	hAT-Charlie	chr9	38387260	38387413	EH38D4190670	EH38E2693942	dELS	31
chr9	38387311	38387365	L2c	LINE	L2	chr9	38387260	38387413	EH38D4190670	EH38E2693942	dELS	54
chr9	38387581	38387943	MLT1D	LTR	ERVL-MaLR	chr9	38387591	38387879	EH38D6026824	EH38E3883189	dELS	288
chr9	38388326	38388629	LTR101_Mam	LTR	ERVL	chr9	38388310	38388636	EH38D4190672	EH38E2693944	dELS	303
chr9	38388737	38388988	LTR33B	LTR	ERVL	chr9	38388894	38389239	EH38D6026825	EH38E3883190	dELS	94
chr9	38389036	38389153	MIR3	SINE	MIR	chr9	38388894	38389239	EH38D6026825	EH38E3883190	dELS	117
chr9	38390077	38390387	AluSz	SINE	Alu	chr9	38389956	38390259	EH38D6026826	EH38E3883191	dELS	182
chr9	38397374	38397591	Charlie15a	DNA	hAT-Charlie	chr9	38397178	38397424	EH38D6026837	EH38E3883201	dELS	50
chr9	38397900	38398276	L1MB7	LINE	L1	chr9	38397894	38398081	EH38D6026838	EH38E3883202	dELS	181
chr9	38400913	38400999	L2c	LINE	L2	chr9	38400699	38401037	EH38D6026840	EH38E3883204	dELS,CTCF-bound	86
chr9	38414336	38414535	MIR3	SINE	MIR	chr9	38414380	38414728	EH38D4190698	EH38E2693967	dELS	155
chr9	38417084	38417284	MIR	SINE	MIR	chr9	38417035	38417335	EH38D6026855	EH38E3883213	dELS,CTCF-bound	200
chr9	38417313	38417457	MIRb	SINE	MIR	chr9	38417035	38417335	EH38D6026855	EH38E3883213	dELS,CTCF-bound	22
chr9	38417542	38418063	MER68	LTR	ERVL	chr9	38417597	38417942	EH38D6026856	EH38E3883214	dELS,CTCF-bound	345
chr9	38418235	38418415	MIRc	SINE	MIR	chr9	38418124	38418282	EH38D6026857	EH38E3883215	dELS	47
chr9	38418235	38418415	MIRc	SINE	MIR	chr9	38418395	38418726	EH38D6026858	EH38E3883216	dELS	20
chr9	38422151	38422323	MIR3	SINE	MIR	chr9	38421882	38422229	EH38D4190709	EH38E2693977	dELS	78
chr9	38422151	38422323	MIR3	SINE	MIR	chr9	38422251	38422410	EH38D6026861	EH38E3883218	dELS	72
chr9	38429840	38431232	ERVL-E-int	LTR	ERVL	chr9	38431209	38431428	EH38D4190722	EH38E2693986	dELS	23
chr9	38431298	38431382	ERVL-E-int	LTR	ERVL	chr9	38431209	38431428	EH38D4190722	EH38E2693986	dELS	84
chr9	38442916	38442974	OldhAT1	DNA	hAT-Ac	chr9	38442960	38443161	EH38D6026888	EH38E3883234	dELS,CTCF-bound	14
chr9	38443023	38443066	L2b	LINE	L2	chr9	38442960	38443161	EH38D6026888	EH38E3883234	dELS,CTCF-bound	43
chr9	38443511	38443671	MER112	DNA	hAT-Charlie	chr9	38443238	38443559	EH38D6026889	EH38E3883235	dELS	48
chr9	38445525	38445725	MIRb	SINE	MIR	chr9	38445720	38445916	EH38D6026892	EH38E3883238	dELS,CTCF-bound	5
chr9	38466931	38467295	L1MB4	LINE	L1	chr9	38467291	38467562	EH38D6026899	EH38E3883240	dELS	4
chr9	38467291	38467773	L1ME1	LINE	L1	chr9	38467291	38467562	EH38D6026899	EH38E3883240	dELS	271
chr9	38472681	38472861	L2c	LINE	L2	chr9	38472655	38472936	EH38D4190750	EH38E3883242	dELS	180
chr9	38472871	38473417	L1MEd	LINE	L1	chr9	38472655	38472936	EH38D4190750	EH38E3883242	dELS	65
chr9	38474567	38474716	MIRb	SINE	MIR	chr9	38474425	38474718	EH38D4190752	EH38E2694003	dELS,CTCF-bound	149
chr9	38483033	38483328	MLT1E	LTR	ERVL-MaLR	chr9	38482999	38483195	EH38D4190756	EH38E2694005	dELS,CTCF-bound	162
chr9	38483033	38483328	MLT1E	LTR	ERVL-MaLR	chr9	38483255	38483597	EH38D4190757	EH38E2694006	dELS	73
chr9	38484130	38485630	MER68-int	LTR	ERVL	chr9	38484963	38485180	EH38D4190759	EH38E2694008	dELS	217
chr9	38485927	38486331	MER68-int	LTR	ERVL	chr9	38486164	38486457	EH38D6026906	EH38E3883246	dELS	167
chr9	38486331	38486562	MER31A	LTR	ERV1	chr9	38486164	38486457	EH38D6026906	EH38E3883246	dELS	126
chr9	38497923	38498730	MER21C	LTR	ERVL	chr9	38498439	38498609	EH38D6026913	EH38E3883253	dELS	170
chr9	38497923	38498730	MER21C	LTR	ERVL	chr9	38498612	38498874	EH38D6026914	EH38E3883254	dELS	118
chr9	38498921	38499023	L1MEf	LINE	L1	chr9	38498926	38499081	EH38D6026915	EH38E3883255	dELS,CTCF-bound	97
chr9	38516130	38516337	Charlie1	DNA	hAT-Charlie	chr9	38516308	38516637	EH38D4190777	EH38E2694019	dELS	29
chr9	38516337	38516404	L1MA10	LINE	L1	chr9	38516308	38516637	EH38D4190777	EH38E2694019	dELS	67
chr9	38516404	38516894	Charlie1	DNA	hAT-Charlie	chr9	38516308	38516637	EH38D4190777	EH38E2694019	dELS	233
chr9	38521843	38522458	L1MEf	LINE	L1	chr9	38521798	38522118	EH38D4190782	EH38E2694022	dELS,CTCF-bound	275
chr9	38546500	38546706	MSTA	LTR	ERVL-MaLR	chr9	38546483	38546833	EH38D6026935	EH38E3883262	dELS,CTCF-bound	206
chr9	38546723	38546965	THE1-int	LTR	ERVL-MaLR	chr9	38546483	38546833	EH38D6026935	EH38E3883262	dELS,CTCF-bound	110
chr9	38546953	38547009	THE1D-int	LTR	ERVL-MaLR	chr9	38546981	38547196	EH38D4190794	EH38E2694028	dELS	28
chr9	38547090	38547197	MSTA	LTR	ERVL-MaLR	chr9	38546981	38547196	EH38D4190794	EH38E2694028	dELS	106
chr9	38556990	38558574	MSTA-int	LTR	ERVL-MaLR	chr9	38557841	38558080	EH38D6026940	EH38E3883264	dELS	239
chr9	38563180	38564720	MSTA-int	LTR	ERVL-MaLR	chr9	38563993	38564226	EH38D6026944	EH38E3883266	dELS	233
chr9	38563180	38564720	MSTA-int	LTR	ERVL-MaLR	chr9	38564253	38564415	EH38D6026945	EH38E3883267	dELS	162
chr9	38571200	38571350	L1MC4	LINE	L1	chr9	38571275	38571565	EH38D6026952	EH38E3883268	dELS	75
chr9	38571393	38571611	L1MC4	LINE	L1	chr9	38571275	38571565	EH38D6026952	EH38E3883268	dELS	172
chr9	38583687	38583826	L1MB8	LINE	L1	chr9	38583814	38584153	EH38D6026958	EH38E3883273	dELS	12
chr9	38583826	38584255	MER61C	LTR	ERV1	chr9	38583814	38584153	EH38D6026958	EH38E3883273	dELS	327
chr9	38595117	38595375	L1MB7	LINE	L1	chr9	38595295	38595521	EH38D4190812	EH38E3883275	dELS	80
chr9	38599467	38599761	AluSp	SINE	Alu	chr9	38599159	38599475	EH38D4190815	EH38E3883278	dELS	8
chr9	38622685	38623067	L1MC	LINE	L1	chr9	38623057	38623275	EH38D6026976	EH38E3883288	dELS,CTCF-bound	10
chr9	38623064	38623301	L1MA7	LINE	L1	chr9	38623057	38623275	EH38D6026976	EH38E3883288	dELS,CTCF-bound	211
chr9	38623064	38623301	L1MA7	LINE	L1	chr9	38623282	38623543	EH38D6026977	EH38E3883289	dELS	19
chr9	38623343	38623434	AluYk2	SINE	Alu	chr9	38623282	38623543	EH38D6026977	EH38E3883289	dELS	91
chr9	38623434	38623547	L1MA7	LINE	L1	chr9	38623282	38623543	EH38D6026977	EH38E3883289	dELS	109
chr9	38632898	38633202	AluSx4	SINE	Alu	chr9	38632867	38633151	EH38D4190837	EH38E2694042	dELS	253
chr9	38632898	38633202	AluSx4	SINE	Alu	chr9	38633155	38633475	EH38D4190838	EH38E2694043	dELS	47
chr9	38633317	38633652	L1ME3A	LINE	L1	chr9	38633155	38633475	EH38D4190838	EH38E2694043	dELS	158
chr9	38633671	38634644	L1MD2	LINE	L1	chr9	38634030	38634316	EH38D4190840	EH38E2694045	dELS	286
chr9	38639334	38639800	Tigger3	DNA	TcMar-Tigger	chr9	38639312	38639525	EH38D4190848	EH38E2694051	dELS	191
chr9	38639334	38639800	Tigger3	DNA	TcMar-Tigger	chr9	38639585	38639887	EH38D4190849	EH38E2694052	dELS	215
chr9	38639802	38640057	L1MEf	LINE	L1	chr9	38639585	38639887	EH38D4190849	EH38E2694052	dELS	85
chr9	38663494	38664913	L1MC	LINE	L1	chr9	38663318	38663532	EH38D6027004	EH38E3883309	dELS,CTCF-bound	38
chr9	38669632	38669938	AluY	SINE	Alu	chr9	38669688	38669945	EH38D6027008	EH38E3883312	dELS	250
chr9	38682358	38682525	MamRep605	LTR	LTR	chr9	38682203	38682408	EH38D4190893	EH38E2694079	dELS	50
chr9	38682841	38683152	MER21C	LTR	ERVL	chr9	38682755	38683093	EH38D4190894	EH38E2694080	dELS	252
chr9	38685530	38685691	MIRb	SINE	MIR	chr9	38685570	38685916	EH38D6027024	EH38E3883323	dELS	121
chr9	38687266	38687506	MIR	SINE	MIR	chr9	38687292	38687451	EH38D4190901	EH38E2694086	dELS	159
chr9	38687511	38687568	MER103C	DNA	hAT-Charlie	chr9	38687555	38687883	EH38D6027027	EH38E3883326	dELS	13
chr9	38687957	38688426	MLT1K	LTR	ERVL-MaLR	chr9	38688133	38688380	EH38D6027028	EH38E3883327	dELS	247
chr9	38695072	38695216	L1PA8	LINE	L1	chr9	38695141	38695453	EH38D6027034	EH38E3883330	dELS	75
chr9	38695237	38695542	AluY	SINE	Alu	chr9	38695141	38695453	EH38D6027034	EH38E3883330	dELS	216
chr9	38700511	38700638	MER94	DNA	hAT-Blackjack	chr9	38700557	38700717	EH38D6027036	EH38E3883333	dELS	81
chr9	38713196	38713505	AluY	SINE	Alu	chr9	38713449	38713799	EH38D6027046	EH38E3883341	dELS,CTCF-bound	56
chr9	38713546	38713871	L1MC4	LINE	L1	chr9	38713449	38713799	EH38D6027046	EH38E3883341	dELS,CTCF-bound	253
chr9	38727645	38727719	L1MEj	LINE	L1	chr9	38727521	38727869	EH38D4190933	EH38E2694104	dELS,CTCF-bound	74
chr9	38727784	38727903	MamRep1879	DNA	hAT-Tip100	chr9	38727521	38727869	EH38D4190933	EH38E2694104	dELS,CTCF-bound	85
chr9	38756646	38756776	MIRb	SINE	MIR	chr9	38756757	38757069	EH38D4190949	EH38E2694113	dELS	19
chr9	38757014	38757101	MIRc	SINE	MIR	chr9	38756757	38757069	EH38D4190949	EH38E2694113	dELS	55
chr9	38760250	38761891	L1MCb	LINE	L1	chr9	38761324	38761674	EH38D6027072	EH38E3883348	dELS	350
chr9	38760250	38761891	L1MCb	LINE	L1	chr9	38761042	38761226	EH38D6027071	EH38E3883347	dELS	184
chr9	39029868	39030170	AluSx1	SINE	Alu	chr9	39030166	39030323	EH38D6027123	EH38E3883362	dELS,CTCF-bound	4
chr9	39030786	39031015	MIR	SINE	MIR	chr9	39030681	39030858	EH38D6027124	EH38E3883363	dELS	72
chr9	39033881	39034052	LTR73	LTR	ERV1	chr9	39033969	39034179	EH38D6027126	EH38E3883364	dELS	83
chr9	39034052	39034365	AluJo	SINE	Alu	chr9	39033969	39034179	EH38D6027126	EH38E3883364	dELS	127
chr9	39038565	39038916	THE1B	LTR	ERVL-MaLR	chr9	39038227	39038566	EH38D6027129	EH38E3883367	dELS	1
chr9	39122388	39123091	L1MCa	LINE	L1	chr9	39122711	39123039	EH38D4191025	EH38E3883380	dELS	328
chr9	39463852	39464075	MIRb	SINE	MIR	chr9	39463856	39464031	EH38D4191037	EH38E2694134	dELS,CTCF-bound	175
chr9	39463852	39464075	MIRb	SINE	MIR	chr9	39464073	39464306	EH38D6027203	EH38E3883384	dELS	2
chr9	39464102	39464155	MIR	SINE	MIR	chr9	39464073	39464306	EH38D6027203	EH38E3883384	dELS	53
chr9	39464714	39464912	L1MC5a	LINE	L1	chr9	39464368	39464717	EH38D6027204	EH38E3883385	dELS,CTCF-bound	3
chr9	39551615	39552041	MSTB1	LTR	ERVL-MaLR	chr9	39551595	39551937	EH38D6027218	EH38E3883387	dELS	322
chr9	39552271	39552363	Charlie8	DNA	hAT-Charlie	chr9	39552180	39552413	EH38D6027219	EH38E3883388	dELS	92
chr9	39588267	39588420	L1M3e	LINE	L1	chr9	39588295	39588473	EH38D4191062	EH38E3883398	dELS,CTCF-bound	125
chr9	39588891	39589203	AluSz	SINE	Alu	chr9	39588784	39589045	EH38D6027240	EH38E3883400	dELS,CTCF-bound	154
chr9	39593277	39593578	AluYg6	SINE	Alu	chr9	39593164	39593404	EH38D6027245	EH38E3883401	dELS	127
chr9	40752913	40754811	HERVIP10F-int	LTR	ERV1	chr9	40753369	40753585	EH38D6027347	EH38E3883424	dELS,CTCF-bound	216
chr9	40754825	40755339	LTR10A	LTR	ERV1	chr9	40755014	40755203	EH38D6027348	EH38E3883425	dELS	189
chr9	40755616	40755930	AluSz	SINE	Alu	chr9	40755587	40755758	EH38D6027349	EH38E3883426	dELS	142
chr9	40915781	40921920	L1PA3	LINE	L1	chr9	40915889	40916047	EH38D6027387	EH38E3883440	dELS	158
chr9	40915781	40921920	L1PA3	LINE	L1	chr9	40916081	40916431	EH38D6027388	EH38E3883441	dELS	350
chr9	40939853	40940048	MIRb	SINE	MIR	chr9	40939913	40940231	EH38D6027406	EH38E3883453	dELS	135
chr9	40940049	40940195	MARNA	DNA	TcMar-Mariner	chr9	40939913	40940231	EH38D6027406	EH38E3883453	dELS	146
chr9	40943288	40943414	AluJo	SINE	Alu	chr9	40943139	40943432	EH38D6027407	EH38E3883454	dELS,CTCF-bound	126
chr9	41026773	41027294	MLT1K	LTR	ERVL-MaLR	chr9	41026863	41027183	EH38D4191150	EH38E2694184	dELS	320
chr9	41034703	41034821	L2b	LINE	L2	chr9	41034708	41035055	EH38D6027454	EH38E3883478	dELS	113
chr9	41042149	41042861	L1ME1	LINE	L1	chr9	41042166	41042509	EH38D6027457	EH38E3883481	dELS	343
chr9	41082377	41082892	MER99	DNA	hAT	chr9	41082388	41082722	EH38D4191175	EH38E3883492	dELS	334
chr9	41094869	41095006	MIRb	SINE	MIR	chr9	41094862	41095063	EH38D4191178	EH38E3883495	dELS	137
chr9	41098703	41098848	MLT1I	LTR	ERVL-MaLR	chr9	41098732	41099058	EH38D6027480	EH38E3883497	dELS	116
chr9	41098926	41099010	MLT1I	LTR	ERVL-MaLR	chr9	41098732	41099058	EH38D6027480	EH38E3883497	dELS	84
chr9	41099047	41099208	MER20	DNA	hAT-Charlie	chr9	41098732	41099058	EH38D6027480	EH38E3883497	dELS	11
chr9	41100934	41101368	MLT1C	LTR	ERVL-MaLR	chr9	41100886	41101072	EH38D4191180	EH38E2694201	dELS	138
chr9	41269004	41269079	L1PA17	LINE	L1	chr9	41269059	41269408	EH38D6027526	EH38E3883513	dELS,CTCF-bound	20
chr9	41269799	41269971	L1MA9	LINE	L1	chr9	41269534	41269823	EH38D6027527	EH38E3883514	dELS,CTCF-bound	24
chr9	41740904	41741301	LTR25	LTR	ERV1	chr9	41741155	41741444	EH38D6027633	EH38E3883546	dELS	146
chr9	41741301	41741629	LTR46	LTR	ERV1	chr9	41741155	41741444	EH38D6027633	EH38E3883546	dELS	143
chr9	41772590	41772733	MER83C	LTR	ERV1	chr9	41772665	41772890	EH38D6027644	EH38E3883549	dELS	68
chr9	41790562	41790959	MER4CL34	LTR	ERV1	chr9	41790758	41791048	EH38D6027659	EH38E3883553	dELS	201
chr9	42204690	42204802	L2a	LINE	L2	chr9	42204662	42204820	EH38D4191275	EH38E3883566	dELS	112
chr9	42220049	42220472	L2c	LINE	L2	chr9	42219911	42220214	EH38D4191277	EH38E2694241	dELS	165
chr9	42306643	42307069	MSTB1	LTR	ERVL-MaLR	chr9	42306718	42307033	EH38D6027774	EH38E3883591	dELS	315
chr9	42330417	42330736	MER39	LTR	ERV1	chr9	42330280	42330599	EH38D4191330	EH38E3883595	dELS	182
chr9	42347810	42348104	AluSx1	SINE	Alu	chr9	42347777	42348020	EH38D4191344	EH38E2694272	dELS	210
chr9	42358615	42358945	MER54B	LTR	ERVL	chr9	42358727	42359065	EH38D4191347	EH38E2694275	dELS	218
chr9	42365122	42365629	MER44B	DNA	TcMar-Tigger	chr9	42365610	42365958	EH38D6027802	EH38E3883606	dELS	19
chr9	42365629	42365676	MER58B	DNA	hAT-Charlie	chr9	42365610	42365958	EH38D6027802	EH38E3883606	dELS	47
chr9	42395690	42397432	MLT1A1-int	LTR	ERVL-MaLR	chr9	42397333	42397682	EH38D6027827	EH38E3883621	dELS,CTCF-bound	99
chr9	42397434	42397501	MLT1A1	LTR	ERVL-MaLR	chr9	42397333	42397682	EH38D6027827	EH38E3883621	dELS,CTCF-bound	67
chr9	42397501	42397802	AluSq2	SINE	Alu	chr9	42397333	42397682	EH38D6027827	EH38E3883621	dELS,CTCF-bound	181
chr9	42419970	42421195	L1MB2	LINE	L1	chr9	42420329	42420673	EH38D6027836	EH38E3883623	dELS	344
chr9	42421660	42421806	L1MB8	LINE	L1	chr9	42421680	42421952	EH38D6027839	EH38E3883625	dELS	126
chr9	42421923	42422069	L1MEg2	LINE	L1	chr9	42421680	42421952	EH38D6027839	EH38E3883625	dELS	29
chr9	42431641	42431768	MIRb	SINE	MIR	chr9	42431683	42431876	EH38D4191394	EH38E2694300	dELS	85
chr9	42433428	42433871	MLT2B4	LTR	ERVL	chr9	42433494	42433844	EH38D4191396	EH38E3883629	dELS	350
chr9	42434782	42436308	L1P4b	LINE	L1	chr9	42434866	42435035	EH38D6027848	EH38E3883630	dELS	169
chr9	42443011	42443565	MER21C	LTR	ERVL	chr9	42443415	42443760	EH38D4191402	EH38E2694304	dELS,CTCF-bound	150
chr9	42443565	42443786	MER107	DNA	hAT-Charlie	chr9	42443415	42443760	EH38D4191402	EH38E2694304	dELS,CTCF-bound	195
chr9	42464634	42464970	MLT2B1	LTR	ERVL	chr9	42464503	42464722	EH38D6027862	EH38E3883636	dELS	88
chr9	42534573	42534864	AluSg	SINE	Alu	chr9	42534372	42534603	EH38D4191429	EH38E2694314	dELS	30
chr9	42534573	42534864	AluSg	SINE	Alu	chr9	42534829	42534994	EH38D6027881	EH38E3883641	dELS,CTCF-bound	35
chr9	42978116	42978269	LTR79	LTR	ERVL	chr9	42978153	42978498	EH38D6027978	EH38E3883665	dELS	116
chr9	42993052	42993421	L1MCa	LINE	L1	chr9	42993356	42993627	EH38D4191498	EH38E3883666	dELS	65
chr9	42993421	42993777	MLT1A0	LTR	ERVL-MaLR	chr9	42993356	42993627	EH38D4191498	EH38E3883666	dELS	206
chr9	43113164	43113285	MIR	SINE	MIR	chr9	43112933	43113273	EH38D6027996	EH38E3883671	dELS	109
chr9	43114258	43114559	AluSz	SINE	Alu	chr9	43114157	43114403	EH38D6027997	EH38E3883672	dELS	145
chr9	43115753	43115944	MER102b	DNA	hAT-Charlie	chr9	43115807	43116148	EH38D6027998	EH38E3883673	dELS	137
chr9	43116105	43116184	L3	LINE	CR1	chr9	43115807	43116148	EH38D6027998	EH38E3883673	dELS	43
chr9	43118175	43118598	L2b	LINE	L2	chr9	43118216	43118372	EH38D6028000	EH38E3883675	dELS	156
chr9	43118175	43118598	L2b	LINE	L2	chr9	43118519	43118797	EH38D6028001	EH38E3883676	dELS	79
chr9	43118736	43118896	L2b	LINE	L2	chr9	43118519	43118797	EH38D6028001	EH38E3883676	dELS	61
chr9	43137158	43137290	L1ME4a	LINE	L1	chr9	43137238	43137558	EH38D6028009	EH38E3883682	dELS	52
chr9	61555026	61555090	MIRc	SINE	MIR	chr9	61555042	61555261	EH38D6028060	EH38E3883695	dELS	48
chr9	61573349	61573677	LTR46	LTR	ERV1	chr9	61573522	61573872	EH38D6028062	EH38E3883696	dELS	155
chr9	61573677	61574072	LTR25	LTR	ERV1	chr9	61573522	61573872	EH38D6028062	EH38E3883696	dELS	195
chr9	61974644	61974981	MER74B	LTR	ERVL	chr9	61974594	61974815	EH38D6028130	EH38E3883718	dELS	171
chr9	62815812	62818112	L1M1	LINE	L1	chr9	62816466	62816636	EH38D6028200	EH38E3883738	dELS,CTCF-bound	170
chr9	63327507	63327605	L2b	LINE	L2	chr9	63327272	63327601	EH38D6028280	EH38E3883768	dELS,CTCF-bound	94
chr9	63327600	63327665	L2b	LINE	L2	chr9	63327272	63327601	EH38D6028280	EH38E3883768	dELS,CTCF-bound	1
chr9	63344860	63345136	AluSz	SINE	Alu	chr9	63344814	63345127	EH38D6028292	EH38E3883777	dELS	267
chr9	63782374	63782449	L1PA16	LINE	L1	chr9	63782068	63782385	EH38D6028344	EH38E3883793	dELS	11
chr9	64061098	64061800	L1MB7	LINE	L1	chr9	64061263	64061606	EH38D4191701	EH38E2694413	dELS	343
chr9	64128553	64128958	MER61C	LTR	ERV1	chr9	64128671	64128948	EH38D6028434	EH38E3883824	dELS	277
chr9	64870414	64870933	LTR10A	LTR	ERV1	chr9	64870627	64870850	EH38D6028498	EH38E3883840	dELS	223
chr9	65473106	65473329	MER83C	LTR	ERV1	chr9	65473103	65473365	EH38D6028658	EH38E3883870	dELS	223
chr9	65473508	65473651	MER83C	LTR	ERV1	chr9	65473447	65473796	EH38D4191789	EH38E3883871	dELS	143
chr9	65473750	65474242	MLT1J	LTR	ERVL-MaLR	chr9	65473447	65473796	EH38D4191789	EH38E3883871	dELS	46
chr9	65473750	65474242	MLT1J	LTR	ERVL-MaLR	chr9	65474026	65474227	EH38D4191790	EH38E3883872	dELS	201
chr9	65504157	65504387	LTR25	LTR	ERV1	chr9	65504308	65504546	EH38D4191795	EH38E3883874	dELS,CTCF-bound	79
chr9	65504387	65504715	LTR46	LTR	ERV1	chr9	65504308	65504546	EH38D4191795	EH38E3883874	dELS,CTCF-bound	159
chr9	65504715	65505112	LTR25	LTR	ERV1	chr9	65504790	65504974	EH38D6028673	EH38E3883875	dELS	184
chr9	66774278	66775338	LTR28C	LTR	ERV1	chr9	66775230	66775456	EH38D6028793	EH38E3883904	dELS	108
chr9	66774278	66775338	LTR28C	LTR	ERV1	chr9	66775028	66775225	EH38D6028792	EH38E3883903	dELS	197
chr9	66782671	66782964	AluSx1	SINE	Alu	chr9	66782808	66783148	EH38D6028795	EH38E3883905	dELS	156
chr9	66812954	66813379	MSTB1	LTR	ERVL-MaLR	chr9	66812974	66813196	EH38D4191832	EH38E2694448	dELS	222
chr9	66909203	66909803	L1MB7	LINE	L1	chr9	66909579	66909929	EH38D6028837	EH38E3883915	dELS	224
chr9	66909803	66910197	MLT1B	LTR	ERVL-MaLR	chr9	66909579	66909929	EH38D6028837	EH38E3883915	dELS	126
chr9	66952852	66953145	AluY	SINE	Alu	chr9	66952884	66953061	EH38D6028844	EH38E3883924	dELS	177
chr9	67106651	67106735	MIRc	SINE	MIR	chr9	67106728	67106999	EH38D6028872	EH38E3883930	dELS	7
chr9	68331347	68331706	L4_C_Mam	LINE	RTE-X	chr9	68331223	68331447	EH38D6028965	EH38E3883949	dELS	100
chr9	68353818	68353941	MIR	SINE	MIR	chr9	68353885	68354194	EH38D4191876	EH38E3883953	dELS	56
chr9	68367439	68367520	X6B_LINE	LINE	CR1	chr9	68367255	68367521	EH38D6028979	EH38E3883959	dELS	81
chr9	68383873	68383992	MIR3	SINE	MIR	chr9	68383793	68384122	EH38D6028984	EH38E3883962	dELS	119
chr9	68389227	68389935	L1ME1	LINE	L1	chr9	68389600	68389947	EH38D4191891	EH38E2694459	dELS	335
chr9	68389938	68390201	HAL1	LINE	L1	chr9	68389600	68389947	EH38D4191891	EH38E2694459	dELS	9
chr9	68437714	68437977	MER102c	DNA	hAT-Charlie	chr9	68437808	68438011	EH38D4191929	EH38E2694484	dELS	169
chr9	68438005	68438313	AluSx	SINE	Alu	chr9	68437808	68438011	EH38D4191929	EH38E2694484	dELS	6
chr9	68459186	68459585	L1ME3A	LINE	L1	chr9	68459024	68459212	EH38D6029009	EH38E3883985	dELS,CTCF-bound	26
chr9	68461131	68461441	MLT1J1	LTR	ERVL-MaLR	chr9	68461109	68461262	EH38D6029010	EH38E3883986	dELS	131
chr9	68462402	68462572	X6B_LINE	LINE	CR1	chr9	68462194	68462538	EH38D4191944	EH38E2694496	dELS	136
chr9	68462402	68462572	X6B_LINE	LINE	CR1	chr9	68462548	68462707	EH38D4191945	EH38E2694497	dELS	24
chr9	68469637	68469764	L2c	LINE	L2	chr9	68469367	68469717	EH38D6029013	EH38E3883988	dELS,CTCF-bound	80
chr9	68472094	68472303	MIR	SINE	MIR	chr9	68472265	68472422	EH38D6029015	EH38E3883990	dELS,CTCF-bound	38
chr9	68472402	68472588	MIR3	SINE	MIR	chr9	68472265	68472422	EH38D6029015	EH38E3883990	dELS,CTCF-bound	20
chr9	68494046	68494297	MamGypsy2-I	LTR	Gypsy	chr9	68494046	68494369	EH38D6029026	EH38E3883997	dELS	251
chr9	68498044	68498662	PRIMA4_LTR	LTR	ERV1	chr9	68498658	68498840	EH38D4191974	EH38E2694519	dELS,CTCF-bound	4
chr9	68505291	68506076	MER21C	LTR	ERVL	chr9	68505963	68506310	EH38D6029032	EH38E3884003	dELS	113
chr9	68506082	68506506	MER57B2	LTR	ERV1	chr9	68505963	68506310	EH38D6029032	EH38E3884003	dELS	228
chr9	68507267	68507429	Plat_L3	LINE	CR1	chr9	68507120	68507465	EH38D4191984	EH38E2694529	dELS,CTCF-bound	162
chr9	68508319	68508587	MamTip1	DNA	hAT-Tip100	chr9	68508517	68508829	EH38D6029034	EH38E3884005	dELS,CTCF-bound	70
chr9	68519669	68519788	L1MEg	LINE	L1	chr9	68519773	68520083	EH38D6029039	EH38E3884010	dELS	15
chr9	68519788	68519897	AluJo	SINE	Alu	chr9	68519773	68520083	EH38D6029039	EH38E3884010	dELS	109
chr9	68519939	68520103	AluJo	SINE	Alu	chr9	68519773	68520083	EH38D6029039	EH38E3884010	dELS	144
chr9	68520103	68520591	L1MEg	LINE	L1	chr9	68520394	68520706	EH38D4191998	EH38E2694541	dELS,CTCF-bound	197
chr9	68520645	68520765	L1MEg	LINE	L1	chr9	68520394	68520706	EH38D4191998	EH38E2694541	dELS,CTCF-bound	61
chr9	68521972	68522203	AluSx	SINE	Alu	chr9	68522164	68522514	EH38D4191999	EH38E2694542	dELS,CTCF-bound	39
chr9	68522869	68523228	MLT1M	LTR	ERVL-MaLR	chr9	68522876	68523183	EH38D6029040	EH38E3884011	dELS	307
chr9	68523280	68523460	MER5A	DNA	hAT-Charlie	chr9	68523451	68523615	EH38D4192001	EH38E2694544	dELS	9
chr9	68524796	68524988	MIR3	SINE	MIR	chr9	68524867	68525055	EH38D4192002	EH38E2694545	dELS	121
chr9	68532252	68532403	L3b	LINE	CR1	chr9	68532161	68532466	EH38D6029046	EH38E3884017	dELS,CTCF-bound	151
chr9	68532413	68532716	AluSz	SINE	Alu	chr9	68532161	68532466	EH38D6029046	EH38E3884017	dELS,CTCF-bound	53
chr9	68535921	68536083	MIR	SINE	MIR	chr9	68535967	68536281	EH38D6029049	EH38E3884019	dELS	116
chr9	68536066	68536160	MIR3	SINE	MIR	chr9	68535967	68536281	EH38D6029049	EH38E3884019	dELS	94
chr9	68538521	68538657	MamTip2	DNA	hAT-Tip100	chr9	68538261	68538603	EH38D6029052	EH38E3884022	dELS	82
chr9	68551279	68551519	HAL1ME	LINE	L1	chr9	68551272	68551572	EH38D4192028	EH38E2694568	dELS	240
chr9	68551519	68551698	AluJb	SINE	Alu	chr9	68551272	68551572	EH38D4192028	EH38E2694568	dELS	53
chr9	68560158	68560263	LTR50	LTR	ERVL	chr9	68560215	68560546	EH38D4192038	EH38E2694576	dELS,CTCF-bound	48
chr9	68560306	68560454	MER102b	DNA	hAT-Charlie	chr9	68560215	68560546	EH38D4192038	EH38E2694576	dELS,CTCF-bound	148
chr9	68563940	68564029	MER5A	DNA	hAT-Charlie	chr9	68564012	68564306	EH38D6029066	EH38E3884033	dELS,CTCF-bound	17
chr9	68564213	68564507	AluSx	SINE	Alu	chr9	68564012	68564306	EH38D6029066	EH38E3884033	dELS,CTCF-bound	93
chr9	68564213	68564507	AluSx	SINE	Alu	chr9	68564496	68564836	EH38D4192045	EH38E2694582	dELS	11
chr9	68568028	68568122	MIRb	SINE	MIR	chr9	68568048	68568395	EH38D6029070	EH38E3884036	dELS,CTCF-bound	74
chr9	68568123	68568444	LTR52	LTR	ERVL	chr9	68568048	68568395	EH38D6029070	EH38E3884036	dELS,CTCF-bound	272
chr9	68583388	68583676	AluSq	SINE	Alu	chr9	68583117	68583454	EH38D6029075	EH38E3884041	dELS,CTCF-bound	66
chr9	68584061	68584445	Tigger15a	DNA	TcMar-Tigger	chr9	68584255	68584456	EH38D4192058	EH38E2694594	dELS,CTCF-bound	190
chr9	68593275	68594616	L1PA7	LINE	L1	chr9	68593791	68594117	EH38D6029078	EH38E3884044	dELS	326
chr9	68597165	68597603	MLT1H2	LTR	ERVL-MaLR	chr9	68597435	68597714	EH38D6029081	EH38E3884045	dELS	168
chr9	68597684	68597779	MIRc	SINE	MIR	chr9	68597435	68597714	EH38D6029081	EH38E3884045	dELS	30
chr9	68628653	68628781	MER102c	DNA	hAT-Charlie	chr9	68628676	68628951	EH38D4192083	EH38E2694602	dELS,CTCF-bound	105
chr9	68628898	68629025	MIRb	SINE	MIR	chr9	68628676	68628951	EH38D4192083	EH38E2694602	dELS,CTCF-bound	53
chr9	68634035	68634228	MER102a	DNA	hAT-Charlie	chr9	68634149	68634433	EH38D4192090	EH38E2694606	dELS,CTCF-bound	79
chr9	68634247	68634706	LTR16C	LTR	ERVL	chr9	68634149	68634433	EH38D4192090	EH38E2694606	dELS,CTCF-bound	186
chr9	68634706	68635090	MLT1J2	LTR	ERVL-MaLR	chr9	68634791	68635114	EH38D4192091	EH38E2694607	dELS	299
chr9	68635102	68635398	AluSz	SINE	Alu	chr9	68634791	68635114	EH38D4192091	EH38E2694607	dELS	12
chr9	68636678	68636802	L2	LINE	L2	chr9	68636705	68636970	EH38D4192092	EH38E2694608	dELS	97
chr9	68637418	68637707	AluSc	SINE	Alu	chr9	68637318	68637540	EH38D4192094	EH38E2694610	dELS,CTCF-bound	122
chr9	68637418	68637707	AluSc	SINE	Alu	chr9	68637676	68637880	EH38D4192095	EH38E2694611	dELS,CTCF-bound	31
chr9	68638063	68638305	MIR	SINE	MIR	chr9	68638291	68638556	EH38D4192096	EH38E2694612	dELS	14
chr9	68638339	68638422	MIRb	SINE	MIR	chr9	68638291	68638556	EH38D4192096	EH38E2694612	dELS	83
chr9	68639143	68639435	AluSx	SINE	Alu	chr9	68638921	68639207	EH38D6029105	EH38E3884053	dELS	64
chr9	68639143	68639435	AluSx	SINE	Alu	chr9	68639356	68639666	EH38D4192098	EH38E2694614	dELS	79
chr9	68639526	68639656	MIR	SINE	MIR	chr9	68639356	68639666	EH38D4192098	EH38E2694614	dELS	130
chr9	68640826	68641078	MIRb	SINE	MIR	chr9	68640931	68641187	EH38D6029107	EH38E3884055	dELS	147
chr9	68641095	68641162	L2b	LINE	L2	chr9	68640931	68641187	EH38D6029107	EH38E3884055	dELS	67
chr9	68641385	68641608	MIRc	SINE	MIR	chr9	68641279	68641450	EH38D4192103	EH38E2694619	dELS	65
chr9	68642343	68643024	LTR8	LTR	ERV1	chr9	68642310	68642603	EH38D4192105	EH38E2694621	dELS	260
chr9	68644736	68644999	L1MA7	LINE	L1	chr9	68644842	68645184	EH38D6029110	EH38E3884058	dELS	157
chr9	68644999	68645124	MIR	SINE	MIR	chr9	68644842	68645184	EH38D6029110	EH38E3884058	dELS	125
chr9	68645612	68646587	L2c	LINE	L2	chr9	68645437	68645782	EH38D4192109	EH38E2694625	dELS	170
chr9	68650055	68650215	MIR	SINE	MIR	chr9	68650191	68650539	EH38D4192111	EH38E2694627	dELS	24
chr9	68650482	68650650	MIR	SINE	MIR	chr9	68650191	68650539	EH38D4192111	EH38E2694627	dELS	57
chr9	68651384	68651502	MIRc	SINE	MIR	chr9	68651308	68651649	EH38D4192112	EH38E2694628	dELS	118
chr9	68653252	68653469	L1MEd	LINE	L1	chr9	68653186	68653517	EH38D6029115	EH38E3884062	dELS,CTCF-bound	217
chr9	68653497	68653986	L1MEd	LINE	L1	chr9	68653186	68653517	EH38D6029115	EH38E3884062	dELS,CTCF-bound	20
chr9	68691861	68691946	HAL1M8	LINE	L1	chr9	68691787	68692034	EH38D4192139	EH38E2694643	dELS	85
chr9	68691968	68692123	MIR	SINE	MIR	chr9	68691787	68692034	EH38D4192139	EH38E2694643	dELS	66
chr9	68692428	68692578	L2b	LINE	L2	chr9	68692573	68692844	EH38D4192140	EH38E2694644	dELS	5
chr9	68692578	68692768	MER3	DNA	hAT-Charlie	chr9	68692573	68692844	EH38D4192140	EH38E2694644	dELS	190
chr9	68692768	68692888	L2b	LINE	L2	chr9	68692573	68692844	EH38D4192140	EH38E2694644	dELS	76
chr9	68697941	68698072	MLT1J2	LTR	ERVL-MaLR	chr9	68697868	68698208	EH38D4192142	EH38E2694646	dELS,CTCF-bound	131
chr9	68698095	68698307	MLT1J2	LTR	ERVL-MaLR	chr9	68697868	68698208	EH38D4192142	EH38E2694646	dELS,CTCF-bound	113
chr9	68707805	68707947	MIR3	SINE	MIR	chr9	68707854	68708198	EH38D6029137	EH38E3884082	dELS	93
chr9	68709656	68709929	AluJo	SINE	Alu	chr9	68709789	68710102	EH38D6029141	EH38E3884086	dELS	140
chr9	68711892	68712000	L2c	LINE	L2	chr9	68711793	68711988	EH38D4192167	EH38E2694671	dELS,CTCF-bound	96
chr9	68714104	68714541	L2b	LINE	L2	chr9	68714511	68714738	EH38D6029147	EH38E3884089	dELS	30
chr9	68719965	68720132	L2a	LINE	L2	chr9	68719894	68720133	EH38D4192178	EH38E2694680	dELS	167
chr9	68722196	68722514	AluSx1	SINE	Alu	chr9	68722045	68722198	EH38D4192182	EH38E2694684	dELS,CTCF-bound	2
chr9	68728532	68728798	L2a	LINE	L2	chr9	68728794	68729106	EH38D6029165	EH38E3884104	dELS	4
chr9	68738434	68738637	MIRc	SINE	MIR	chr9	68738373	68738723	EH38D4192196	EH38E2694698	dELS	203
chr9	68740789	68740890	MIRb	SINE	MIR	chr9	68740609	68740923	EH38D4192200	EH38E2694702	dELS	101
chr9	68747906	68748241	L1MB5	LINE	L1	chr9	68747952	68748225	EH38D6029175	EH38E3884113	dELS,CTCF-bound	273
chr9	68749686	68749892	MER20	DNA	hAT-Charlie	chr9	68749605	68749947	EH38D4192209	EH38E2694711	dELS,CTCF-bound	206
chr9	68749921	68750126	MIR	SINE	MIR	chr9	68749605	68749947	EH38D4192209	EH38E2694711	dELS,CTCF-bound	26
chr9	68749921	68750126	MIR	SINE	MIR	chr9	68749955	68750123	EH38D6029178	EH38E3884114	dELS	168
chr9	68750590	68750799	L2a	LINE	L2	chr9	68750318	68750667	EH38D4192211	EH38E2694712	dELS	77
chr9	68751122	68751257	MIR	SINE	MIR	chr9	68750829	68751153	EH38D4192212	EH38E2694713	dELS	31
chr9	68760660	68760796	L2b	LINE	L2	chr9	68760644	68760977	EH38D4192217	EH38E2694718	dELS	136
chr9	68770133	68770453	LTR78	LTR	ERV1	chr9	68769972	68770163	EH38D4192224	EH38E2694723	dELS	30
chr9	68774762	68775732	Tigger7	DNA	TcMar-Tigger	chr9	68775038	68775263	EH38D6029188	EH38E3884125	dELS	225
chr9	68774762	68775732	Tigger7	DNA	TcMar-Tigger	chr9	68775464	68775619	EH38D4192231	EH38E2694729	dELS,CTCF-bound	155
chr9	68777255	68777541	L2a	LINE	L2	chr9	68777488	68777689	EH38D4192235	EH38E2694733	dELS	53
chr9	68792495	68792778	AluY	SINE	Alu	chr9	68792709	68792962	EH38D4192254	EH38E2694747	dELS	69
chr9	68792872	68793049	L2a	LINE	L2	chr9	68792709	68792962	EH38D4192254	EH38E2694747	dELS	90
chr9	68793124	68794216	L2a	LINE	L2	chr9	68793712	68793905	EH38D4192255	EH38E2694748	dELS	193
chr9	68793124	68794216	L2a	LINE	L2	chr9	68794008	68794356	EH38D6029202	EH38E3884137	dELS	208
chr9	68795178	68795357	MIRb	SINE	MIR	chr9	68794966	68795309	EH38D4192257	EH38E2694750	dELS	131
chr9	68802461	68803507	L2c	LINE	L2	chr9	68802626	68802976	EH38D4192264	EH38E2694755	dELS	350
chr9	68804755	68804930	MIR	SINE	MIR	chr9	68804923	68805247	EH38D6029208	EH38E3884139	dELS,CTCF-bound	7
chr9	68805440	68805669	MIR	SINE	MIR	chr9	68805297	68805585	EH38D4192267	EH38E2694757	dELS	145
chr9	68817037	68817550	L1MC5	LINE	L1	chr9	68817113	68817458	EH38D6029213	EH38E3884145	dELS	345
chr9	68822787	68823281	MLT1D	LTR	ERVL-MaLR	chr9	68822780	68823117	EH38D4192285	EH38E2694770	dELS,CTCF-bound	330
chr9	68826238	68826569	MER102b	DNA	hAT-Charlie	chr9	68826202	68826412	EH38D6029216	EH38E3884147	dELS	174
chr9	68829646	68829796	MIRc	SINE	MIR	chr9	68829794	68830049	EH38D4192292	EH38E2694776	dELS,CTCF-bound	2
chr9	68832795	68832990	Tigger19b	DNA	TcMar-Tigger	chr9	68832697	68832849	EH38D4192296	EH38E2694779	dELS,CTCF-bound	54
chr9	68833013	68833459	L2a	LINE	L2	chr9	68833119	68833469	EH38D6029223	EH38E3884153	dELS	340
chr9	68833459	68833630	MER20	DNA	hAT-Charlie	chr9	68833119	68833469	EH38D6029223	EH38E3884153	dELS	10
chr9	68847981	68848124	MIR3	SINE	MIR	chr9	68847795	68848103	EH38D6029233	EH38E3884161	dELS	122
chr9	68853244	68853713	LTR78	LTR	ERV1	chr9	68853012	68853324	EH38D6029236	EH38E3884163	dELS	80
chr9	68861724	68861825	UCON8	DNA	DNA	chr9	68861467	68861784	EH38D4192318	EH38E2694794	dELS	60
chr9	68869131	68869472	MER1B	DNA	hAT-Charlie	chr9	68869078	68869330	EH38D6029241	EH38E3884165	dELS	199
chr9	68895742	68895966	MIRb	SINE	MIR	chr9	68895801	68896021	EH38D4192344	EH38E2694810	dELS	165
chr9	68898597	68899422	L2c	LINE	L2	chr9	68899127	68899354	EH38D6029262	EH38E3884181	dELS,CTCF-bound	227
chr9	68898597	68899422	L2c	LINE	L2	chr9	68898843	68899119	EH38D6029261	EH38E3884180	dELS	276
chr9	68920078	68920281	MIR	SINE	MIR	chr9	68919979	68920250	EH38D6029274	EH38E3884191	dELS,CTCF-bound	172
chr9	68932278	68932798	Charlie1b	DNA	hAT-Charlie	chr9	68932515	68932809	EH38D4192377	EH38E2694831	dELS	283
chr9	68932819	68933122	AluSp	SINE	Alu	chr9	68932914	68933182	EH38D6029281	EH38E3884195	dELS	208
chr9	68933582	68933734	MIRc	SINE	MIR	chr9	68933493	68933725	EH38D6029282	EH38E3884196	dELS	143
chr9	68942823	68943001	LTR67B	LTR	ERVL	chr9	68942906	68943112	EH38D4192385	EH38E2694839	dELS	95
chr9	68947118	68947254	LTR33A	LTR	ERVL	chr9	68947024	68947358	EH38D6029291	EH38E3884204	dELS	136
chr9	68949322	68949386	MER5A	DNA	hAT-Charlie	chr9	68949337	68949616	EH38D6029295	EH38E3884208	dELS,CTCF-bound	49
chr9	68949655	68950059	MER57B1	LTR	ERV1	chr9	68949630	68949968	EH38D6029296	EH38E3884209	dELS,CTCF-bound	313
chr9	68951730	68952787	HAL1	LINE	L1	chr9	68952249	68952598	EH38D6029300	EH38E3884212	dELS	349
chr9	68951730	68952787	HAL1	LINE	L1	chr9	68952665	68952824	EH38D6029301	EH38E3884213	dELS	122
chr9	68954759	68954935	LTR88b	LTR	Gypsy	chr9	68954746	68954966	EH38D4192401	EH38E2694853	dELS,CTCF-bound	176
chr9	68963231	68963522	AluSz	SINE	Alu	chr9	68963514	68963708	EH38D6029308	EH38E3884217	dELS,CTCF-bound	8
chr9	68963522	68963596	MER45A	DNA	hAT-Tip100	chr9	68963514	68963708	EH38D6029308	EH38E3884217	dELS,CTCF-bound	74
chr9	68968959	68969086	MIRb	SINE	MIR	chr9	68968848	68969007	EH38D6029313	EH38E3884219	dELS,CTCF-bound	48
chr9	68969538	68969999	LTR107_Mam	LTR	LTR	chr9	68969598	68969941	EH38D6029315	EH38E3884220	dELS	343
chr9	68975084	68975368	AluJb	SINE	Alu	chr9	68974933	68975270	EH38D6029320	EH38E3884225	dELS	186
chr9	68975591	68976039	MLT1C	LTR	ERVL-MaLR	chr9	68975407	68975705	EH38D4192419	EH38E2694867	dELS,CTCF-bound	114
chr9	68975591	68976039	MLT1C	LTR	ERVL-MaLR	chr9	68975707	68976055	EH38D6029321	EH38E3884226	dELS	332
chr9	68978012	68978541	L1MA9	LINE	L1	chr9	68978083	68978428	EH38D6029322	EH38E3884227	dELS	345
chr9	68980592	68980747	MIRc	SINE	MIR	chr9	68980532	68980857	EH38D6029324	EH38E3884229	dELS	155
chr9	68983432	68983648	L2a	LINE	L2	chr9	68983128	68983474	EH38D6029327	EH38E3884232	dELS	42
chr9	68995523	68995834	AluSp	SINE	Alu	chr9	68995817	68996126	EH38D6029340	EH38E3884238	dELS	17
chr9	68998060	68998350	AluSz	SINE	Alu	chr9	68998134	68998336	EH38D6029342	EH38E3884240	dELS	202
chr9	68998928	68999327	MLT1C	LTR	ERVL-MaLR	chr9	68998839	68999184	EH38D4192446	EH38E2694890	dELS,CTCF-bound	256
chr9	69019329	69019639	AluSx1	SINE	Alu	chr9	69019612	69019795	EH38D4192461	EH38E2694898	dELS	27
chr9	69019639	69019760	MER5B	DNA	hAT-Charlie	chr9	69019612	69019795	EH38D4192461	EH38E2694898	dELS	121
chr9	69019803	69020186	Charlie8	DNA	hAT-Charlie	chr9	69019885	69020227	EH38D4192462	EH38E2694899	dELS	301
chr9	69020191	69020244	Charlie8	DNA	hAT-Charlie	chr9	69019885	69020227	EH38D4192462	EH38E2694899	dELS	36
chr9	69020683	69021022	L2c	LINE	L2	chr9	69020713	69021012	EH38D4192464	EH38E2694901	dELS	299
chr9	69022907	69023226	AluY	SINE	Alu	chr9	69023178	69023521	EH38D4192467	EH38E2694904	dELS	48
chr9	69023226	69023359	MER4D1	LTR	ERV1	chr9	69023178	69023521	EH38D4192467	EH38E2694904	dELS	133
chr9	69023538	69024044	LTR33A	LTR	ERVL	chr9	69023667	69024014	EH38D6029357	EH38E3884248	dELS,CTCF-bound	347
chr9	69027462	69027613	MIR	SINE	MIR	chr9	69027277	69027625	EH38D6029359	EH38E3884250	dELS,CTCF-bound	151
chr9	69027622	69027693	LTR37B	LTR	ERV1	chr9	69027277	69027625	EH38D6029359	EH38E3884250	dELS,CTCF-bound	3
chr9	69027622	69027693	LTR37B	LTR	ERV1	chr9	69027635	69027983	EH38D6029360	EH38E3884251	dELS,CTCF-bound	58
chr9	69027693	69027870	MER20	DNA	hAT-Charlie	chr9	69027635	69027983	EH38D6029360	EH38E3884251	dELS,CTCF-bound	177
chr9	69027870	69028210	Tigger3a	DNA	TcMar-Tigger	chr9	69027635	69027983	EH38D6029360	EH38E3884251	dELS,CTCF-bound	113
chr9	69028672	69028850	LTR37B	LTR	ERV1	chr9	69028790	69029140	EH38D6029362	EH38E3884253	dELS,CTCF-bound	60
chr9	69028850	69029140	MLT1B	LTR	ERVL-MaLR	chr9	69028790	69029140	EH38D6029362	EH38E3884253	dELS,CTCF-bound	290
chr9	69031326	69031492	L2c	LINE	L2	chr9	69031265	69031593	EH38D4192476	EH38E2694912	dELS	166
chr9	69031492	69031836	MLT1G1	LTR	ERVL-MaLR	chr9	69031265	69031593	EH38D4192476	EH38E2694912	dELS	101
chr9	69031492	69031836	MLT1G1	LTR	ERVL-MaLR	chr9	69031638	69031929	EH38D6029366	EH38E3884255	dELS	198
chr9	69031836	69032156	AluJo	SINE	Alu	chr9	69031638	69031929	EH38D6029366	EH38E3884255	dELS	93
chr9	69041960	69042261	AluSg	SINE	Alu	chr9	69042193	69042487	EH38D6029379	EH38E3884261	dELS	68
chr9	69042393	69042547	MIRc	SINE	MIR	chr9	69042193	69042487	EH38D6029379	EH38E3884261	dELS	94
chr9	69044022	69044219	Tigger17a	DNA	TcMar-Tigger	chr9	69044034	69044378	EH38D6029380	EH38E3884262	dELS	185
chr9	69044222	69044333	MIR	SINE	MIR	chr9	69044034	69044378	EH38D6029380	EH38E3884262	dELS	111
chr9	69045043	69045227	MER3	DNA	hAT-Charlie	chr9	69044869	69045218	EH38D4192486	EH38E2694921	dELS	175
chr9	69045639	69046288	LTR36	LTR	ERV1	chr9	69046050	69046204	EH38D4192487	EH38E2694922	dELS,CTCF-bound	154
chr9	69047380	69047724	MLT1J2-int	LTR	ERVL-MaLR	chr9	69047345	69047668	EH38D4192488	EH38E2694923	dELS,CTCF-bound	288
chr9	69050784	69051079	AluSp	SINE	Alu	chr9	69050995	69051323	EH38D6029386	EH38E3884265	dELS	84
chr9	69051088	69051381	AluJb	SINE	Alu	chr9	69050995	69051323	EH38D6029386	EH38E3884265	dELS	235
chr9	69054012	69054299	AluSx1	SINE	Alu	chr9	69054230	69054541	EH38D6029387	EH38E3884266	dELS,CTCF-bound	69
chr9	69054503	69054805	AluSz	SINE	Alu	chr9	69054230	69054541	EH38D6029387	EH38E3884266	dELS,CTCF-bound	38
chr9	69054503	69054805	AluSz	SINE	Alu	chr9	69054683	69054916	EH38D6029388	EH38E3884267	dELS,CTCF-bound	122
chr9	69055239	69055470	LTR82B	LTR	ERVL	chr9	69055014	69055353	EH38D6029389	EH38E3884268	dELS,CTCF-bound	114
chr9	69055239	69055470	LTR82B	LTR	ERVL	chr9	69055355	69055525	EH38D6029390	EH38E3884269	dELS,CTCF-bound	115
chr9	69055484	69055792	AluSz	SINE	Alu	chr9	69055355	69055525	EH38D6029390	EH38E3884269	dELS,CTCF-bound	41
chr9	69078892	69079022	L2a	LINE	L2	chr9	69078580	69078929	EH38D4192515	EH38E2694943	dELS	37
chr9	69080972	69082084	L1PA16	LINE	L1	chr9	69081297	69081645	EH38D4192517	EH38E2694945	dELS	348
chr9	69085548	69085686	Charlie1a	DNA	hAT-Charlie	chr9	69085505	69085841	EH38D4192521	EH38E2694948	dELS	138
chr9	69085686	69086385	MER72	LTR	ERV1	chr9	69085505	69085841	EH38D4192521	EH38E2694948	dELS	155
chr9	69085686	69086385	MER72	LTR	ERV1	chr9	69085885	69086186	EH38D4192522	EH38E2694949	dELS,CTCF-bound	301
chr9	69085686	69086385	MER72	LTR	ERV1	chr9	69086374	69086610	EH38D6029410	EH38E3884286	dELS	11
chr9	69086385	69086415	Charlie1a	DNA	hAT-Charlie	chr9	69086374	69086610	EH38D6029410	EH38E3884286	dELS	30
chr9	69086415	69086738	MER61A	LTR	ERV1	chr9	69086374	69086610	EH38D6029410	EH38E3884286	dELS	195
chr9	69086738	69086811	Charlie1a	DNA	hAT-Charlie	chr9	69086797	69087142	EH38D4192524	EH38E2694951	dELS,CTCF-bound	14
chr9	69086811	69087204	MER57B1	LTR	ERV1	chr9	69086797	69087142	EH38D4192524	EH38E2694951	dELS,CTCF-bound	331
chr9	69089322	69089674	MER51B	LTR	ERV1	chr9	69089574	69089901	EH38D4192526	EH38E2694953	dELS,CTCF-bound	100
chr9	69092141	69092694	MER41A	LTR	ERV1	chr9	69092424	69092759	EH38D4192531	EH38E2694958	dELS	270
chr9	69093240	69093534	AluSz	SINE	Alu	chr9	69093514	69093864	EH38D4192533	EH38E2694959	dELS	20
chr9	69093638	69093744	MER63A	DNA	hAT-Blackjack	chr9	69093514	69093864	EH38D4192533	EH38E2694959	dELS	106
chr9	69093744	69093857	MER81	DNA	hAT-Blackjack	chr9	69093514	69093864	EH38D4192533	EH38E2694959	dELS	113
chr9	69093857	69093965	MER63A	DNA	hAT-Blackjack	chr9	69093514	69093864	EH38D4192533	EH38E2694959	dELS	7
chr9	69094611	69094798	MLT1C	LTR	ERVL-MaLR	chr9	69094795	69095048	EH38D6029415	EH38E3884289	dELS	3
chr9	69094799	69094984	AluJr4	SINE	Alu	chr9	69094795	69095048	EH38D6029415	EH38E3884289	dELS	185
chr9	69094984	69095296	AluSx1	SINE	Alu	chr9	69094795	69095048	EH38D6029415	EH38E3884289	dELS	64
chr9	69098336	69098597	MER46C	DNA	TcMar-Tigger	chr9	69098136	69098475	EH38D6029417	EH38E3884291	dELS	139
chr9	69103613	69104121	SVA_D	Retroposon	SVA	chr9	69104059	69104320	EH38D6029419	EH38E3884292	dELS	62
chr9	69104121	69104389	AluY	SINE	Alu	chr9	69104059	69104320	EH38D6029419	EH38E3884292	dELS	199
chr9	69115152	69115458	AluSg	SINE	Alu	chr9	69115366	69115637	EH38D6029431	EH38E3884299	dELS,CTCF-bound	92
chr9	69115481	69115599	LTR16E2	LTR	ERVL	chr9	69115366	69115637	EH38D6029431	EH38E3884299	dELS,CTCF-bound	118
chr9	69115599	69116195	L1MC5	LINE	L1	chr9	69115366	69115637	EH38D6029431	EH38E3884299	dELS,CTCF-bound	38
chr9	69115599	69116195	L1MC5	LINE	L1	chr9	69115667	69116016	EH38D6029432	EH38E3884300	dELS,CTCF-bound	349
chr9	69119470	69120042	LTR8	LTR	ERV1	chr9	69119774	69120041	EH38D6029438	EH38E3884301	dELS	267
chr9	69119470	69120042	LTR8	LTR	ERV1	chr9	69119516	69119721	EH38D4192555	EH38E2694977	dELS,CTCF-bound	205
chr9	69120042	69120345	AluSq2	SINE	Alu	chr9	69120110	69120285	EH38D6029439	EH38E3884302	dELS	175
chr9	69120345	69120530	LTR8	LTR	ERV1	chr9	69120423	69120583	EH38D6029440	EH38E3884303	dELS,CTCF-bound	107
chr9	69120530	69120647	L1MB3	LINE	L1	chr9	69120423	69120583	EH38D6029440	EH38E3884303	dELS,CTCF-bound	53
chr9	69120530	69120647	L1MB3	LINE	L1	chr9	69120616	69120964	EH38D6029441	EH38E3884304	dELS,CTCF-bound	31
chr9	69122999	69123107	MER5A1	DNA	hAT-Charlie	chr9	69122789	69123134	EH38D4192565	EH38E2694987	dELS,CTCF-bound	108
chr9	69128524	69128824	AluY	SINE	Alu	chr9	69128799	69128979	EH38D4192568	EH38E2694989	dELS	25
chr9	69129747	69130045	AluSq2	SINE	Alu	chr9	69130042	69130224	EH38D4192569	EH38E2694990	dELS,CTCF-bound	3
chr9	69130392	69130585	MER5A	DNA	hAT-Charlie	chr9	69130544	69130887	EH38D6029448	EH38E3884310	dELS	41
chr9	69131677	69131793	MER102b	DNA	hAT-Charlie	chr9	69131712	69132038	EH38D4192573	EH38E2694994	dELS,CTCF-bound	81
chr9	69131853	69132385	MER68	LTR	ERVL	chr9	69131712	69132038	EH38D4192573	EH38E2694994	dELS,CTCF-bound	185
chr9	69131853	69132385	MER68	LTR	ERVL	chr9	69132074	69132283	EH38D4192574	EH38E2694995	dELS	209
chr9	69132610	69132764	L2a	LINE	L2	chr9	69132416	69132765	EH38D6029449	EH38E3884311	dELS	154
chr9	69132809	69132971	MIR	SINE	MIR	chr9	69132797	69132986	EH38D6029450	EH38E3884312	dELS,CTCF-bound	162
chr9	69132971	69133257	AluJb	SINE	Alu	chr9	69132797	69132986	EH38D6029450	EH38E3884312	dELS,CTCF-bound	15
chr9	69134713	69134899	MLT1A	LTR	ERVL-MaLR	chr9	69134457	69134799	EH38D6029452	EH38E3884313	dELS,CTCF-bound	86
chr9	69140226	69140448	MIR	SINE	MIR	chr9	69140373	69140574	EH38D4192587	EH38E2695002	dELS	75
chr9	69149867	69150157	AluSz	SINE	Alu	chr9	69149810	69150024	EH38D6029467	EH38E3884320	dELS,CTCF-bound	157
chr9	69152500	69152661	MIRb	SINE	MIR	chr9	69152247	69152551	EH38D6029469	EH38E3884322	dELS	51
chr9	69152817	69152925	AluYc	SINE	Alu	chr9	69152769	69153059	EH38D6029470	EH38E3884323	dELS	108
chr9	69152942	69153245	AluJr	SINE	Alu	chr9	69152769	69153059	EH38D6029470	EH38E3884323	dELS	117
chr9	69153957	69154127	MIRb	SINE	MIR	chr9	69153648	69153991	EH38D6029472	EH38E3884324	dELS	34
chr9	69154209	69154348	MER117	DNA	hAT-Charlie	chr9	69154170	69154515	EH38D6029473	EH38E3884325	dELS	139
chr9	69155420	69155533	MER5A	DNA	hAT-Charlie	chr9	69155459	69155649	EH38D4192602	EH38E2695015	dELS,CTCF-bound	74
chr9	69155435	69155540	MER5A	DNA	hAT-Charlie	chr9	69155459	69155649	EH38D4192602	EH38E2695015	dELS,CTCF-bound	81
chr9	69155841	69155944	L2c	LINE	L2	chr9	69155678	69155892	EH38D4192603	EH38E2695016	dELS	51
chr9	69158032	69158352	AluSx	SINE	Alu	chr9	69157801	69158109	EH38D4192604	EH38E2695017	dELS,CTCF-bound	77
chr9	69158032	69158352	AluSx	SINE	Alu	chr9	69158142	69158416	EH38D6029476	EH38E3884327	dELS,CTCF-bound	210
chr9	69169162	69169282	L2c	LINE	L2	chr9	69168884	69169232	EH38D6029484	EH38E3884334	dELS	70
chr9	69170275	69170518	L1ME4c	LINE	L1	chr9	69170491	69170719	EH38D4192611	EH38E2695023	dELS,CTCF-bound	27
chr9	69170557	69171431	L2b	LINE	L2	chr9	69171116	69171397	EH38D6029485	EH38E3884335	dELS	281
chr9	69170557	69171431	L2b	LINE	L2	chr9	69170491	69170719	EH38D4192611	EH38E2695023	dELS,CTCF-bound	162
chr9	69171511	69171730	L2b	LINE	L2	chr9	69171546	69171879	EH38D4192613	EH38E2695025	dELS	184
chr9	69171789	69172093	AluSc	SINE	Alu	chr9	69171546	69171879	EH38D4192613	EH38E2695025	dELS	90
chr9	69181240	69181547	AluSx3	SINE	Alu	chr9	69181120	69181281	EH38D6029498	EH38E3884347	dELS,CTCF-bound	41
chr9	69184163	69184576	LTR33B	LTR	ERVL	chr9	69184311	69184544	EH38D4192632	EH38E2695043	dELS	233
chr9	69184749	69185047	AluJr	SINE	Alu	chr9	69184900	69185247	EH38D6029503	EH38E3884351	dELS	147
chr9	69185059	69185361	AluSx	SINE	Alu	chr9	69184900	69185247	EH38D6029503	EH38E3884351	dELS	188
chr9	69185923	69186067	AluY	SINE	Alu	chr9	69185913	69186182	EH38D6029504	EH38E3884352	dELS	144
chr9	69190330	69190379	Tigger19a	DNA	TcMar-Tigger	chr9	69190152	69190499	EH38D6029510	EH38E3884358	dELS	49
chr9	69190778	69190858	MER58B	DNA	hAT-Charlie	chr9	69190582	69190931	EH38D6029511	EH38E3884359	dELS	80
chr9	69190855	69190957	MER58D	DNA	hAT-Charlie	chr9	69190582	69190931	EH38D6029511	EH38E3884359	dELS	76
chr9	69192298	69192357	MIRc	SINE	MIR	chr9	69192334	69192657	EH38D6029512	EH38E3884360	dELS	23
chr9	69192920	69193214	AluJb	SINE	Alu	chr9	69192923	69193145	EH38D6029513	EH38E3884361	dELS,CTCF-bound	222
chr9	69192920	69193214	AluJb	SINE	Alu	chr9	69193201	69193457	EH38D6029514	EH38E3884362	dELS,CTCF-bound	13
chr9	69197631	69197846	MIRb	SINE	MIR	chr9	69197682	69197924	EH38D4192649	EH38E2695060	dELS	164
chr9	69200145	69200270	L2b	LINE	L2	chr9	69200234	69200410	EH38D4192653	EH38E2695064	dELS,CTCF-bound	36
chr9	69200395	69200683	AluJr4	SINE	Alu	chr9	69200234	69200410	EH38D4192653	EH38E2695064	dELS,CTCF-bound	15
chr9	69207968	69208078	L2a	LINE	L2	chr9	69207843	69208112	EH38D6029525	EH38E3884370	dELS	110
chr9	69213691	69213786	L3b	LINE	CR1	chr9	69213715	69213986	EH38D6029532	EH38E3884376	dELS,CTCF-bound	71
chr9	69214971	69215335	L1PA17	LINE	L1	chr9	69215080	69215239	EH38D4192667	EH38E2695075	dELS,CTCF-bound	159
chr9	69222787	69223095	AluSx1	SINE	Alu	chr9	69223070	69223231	EH38D4192675	EH38E2695079	dELS,CTCF-bound	25
chr9	69223095	69223172	MER5A	DNA	hAT-Charlie	chr9	69223070	69223231	EH38D4192675	EH38E2695079	dELS,CTCF-bound	77
chr9	69223326	69223606	AluY	SINE	Alu	chr9	69223521	69223868	EH38D4192676	EH38E2695080	dELS,CTCF-bound	85
chr9	69229788	69230002	MIRc	SINE	MIR	chr9	69229513	69229810	EH38D6029544	EH38E3884387	dELS	22
chr9	69237992	69238660	L1MC4	LINE	L1	chr9	69237969	69238231	EH38D6029549	EH38E3884390	dELS	239
chr9	69243182	69243427	Charlie15b	DNA	hAT-Charlie	chr9	69243175	69243523	EH38D6029550	EH38E3884391	dELS	245
chr9	69243415	69243534	Charlie15b	DNA	hAT-Charlie	chr9	69243175	69243523	EH38D6029550	EH38E3884391	dELS	108
chr9	69261684	69261817	MLT1H	LTR	ERVL-MaLR	chr9	69261783	69261947	EH38D4192702	EH38E2695095	dELS,CTCF-bound	34
chr9	69261881	69261997	MLT1H	LTR	ERVL-MaLR	chr9	69261994	69262171	EH38D4192703	EH38E2695096	dELS,CTCF-bound	3
chr9	69261881	69261997	MLT1H	LTR	ERVL-MaLR	chr9	69261783	69261947	EH38D4192702	EH38E2695095	dELS,CTCF-bound	66
chr9	69262079	69262303	L2c	LINE	L2	chr9	69261994	69262171	EH38D4192703	EH38E2695096	dELS,CTCF-bound	92
chr9	69265435	69266071	MER4CL34	LTR	ERV1	chr9	69265868	69266184	EH38D6029564	EH38E3884398	dELS	203
chr9	69276787	69276844	L2b	LINE	L2	chr9	69276802	69277142	EH38D4192714	EH38E2695103	dELS,CTCF-bound	42
chr9	69277210	69277635	L1PA7	LINE	L1	chr9	69277531	69277689	EH38D6029566	EH38E3884400	dELS,CTCF-bound	104
chr9	69282429	69283248	HAL1	LINE	L1	chr9	69283018	69283357	EH38D6029569	EH38E3884402	dELS	230
chr9	69283269	69283406	L1MEi	LINE	L1	chr9	69283018	69283357	EH38D6029569	EH38E3884402	dELS	88
chr9	69292082	69292477	MLT1J	LTR	ERVL-MaLR	chr9	69292209	69292419	EH38D4192724	EH38E2695106	dELS,CTCF-bound	210
chr9	69296773	69297088	L4_A_Mam	LINE	RTE-X	chr9	69297083	69297375	EH38D4192728	EH38E2695110	dELS,CTCF-bound	5
chr9	69298972	69300804	Tigger1	DNA	TcMar-Tigger	chr9	69299845	69300193	EH38D6029573	EH38E3884404	dELS	348
chr9	69298972	69300804	Tigger1	DNA	TcMar-Tigger	chr9	69300430	69300750	EH38D6029574	EH38E3884405	dELS	320
chr9	69303107	69303205	L1MD2	LINE	L1	chr9	69303088	69303289	EH38D4192734	EH38E2695116	dELS	98
chr9	69303205	69303338	FLAM_C	SINE	Alu	chr9	69303088	69303289	EH38D4192734	EH38E2695116	dELS	84
chr9	69303338	69304163	L1MD2	LINE	L1	chr9	69303351	69303700	EH38D6029575	EH38E3884406	dELS	349
chr9	69314798	69315035	AluJr4	SINE	Alu	chr9	69314569	69314917	EH38D4192748	EH38E3884413	dELS	119
chr9	69319813	69319921	LTR104_Mam	LTR	Gypsy	chr9	69319673	69319955	EH38D4192752	EH38E2695128	dELS,CTCF-bound	108
chr9	69321376	69321665	AluSx3	SINE	Alu	chr9	69321643	69321931	EH38D6029584	EH38E3884414	dELS	22
chr9	69321932	69322628	L1MB8	LINE	L1	chr9	69322345	69322552	EH38D4192755	EH38E2695131	dELS,CTCF-bound	207
chr9	69335848	69335999	AluJb	SINE	Alu	chr9	69335798	69336013	EH38D6029600	EH38E3884428	dELS,CTCF-bound	151
chr9	69339744	69340046	L2b	LINE	L2	chr9	69339728	69340023	EH38D4192776	EH38E2695151	dELS	279
chr9	69343313	69343447	MER110	LTR	ERV1	chr9	69343232	69343386	EH38D6029604	EH38E3884430	dELS,CTCF-bound	73
chr9	69346403	69346693	HAL1ME	LINE	L1	chr9	69346679	69347029	EH38D4192783	EH38E2695157	dELS	14
chr9	69347464	69347830	LTR78	LTR	ERV1	chr9	69347665	69347966	EH38D6029608	EH38E3884433	dELS	165
chr9	69347830	69347899	HAL1ME	LINE	L1	chr9	69347665	69347966	EH38D6029608	EH38E3884433	dELS	69
chr9	69355567	69355895	MLT1G1	LTR	ERVL-MaLR	chr9	69355679	69355895	EH38D6029612	EH38E3884434	dELS	216
chr9	69373810	69374422	L1ME2	LINE	L1	chr9	69373992	69374193	EH38D4192799	EH38E2695170	dELS	201
chr9	69378785	69379037	L2c	LINE	L2	chr9	69378895	69379191	EH38D4192805	EH38E3884438	dELS	142
chr9	69381193	69381279	MIRc	SINE	MIR	chr9	69380864	69381209	EH38D4192809	EH38E2695177	dELS	16
chr9	69392961	69393173	MIR	SINE	MIR	chr9	69392967	69393189	EH38D6029632	EH38E3884449	dELS	206
chr9	69396017	69396097	L2b	LINE	L2	chr9	69395915	69396190	EH38D6029636	EH38E3884450	dELS	80
chr9	69397371	69397419	MER31B	LTR	ERV1	chr9	69397332	69397673	EH38D6029638	EH38E3884451	dELS	48
chr9	69397877	69398027	MIRc	SINE	MIR	chr9	69397704	69397942	EH38D6029639	EH38E3884452	dELS	65
chr9	69397877	69398027	MIRc	SINE	MIR	chr9	69397950	69398109	EH38D6029640	EH38E3884453	dELS,CTCF-bound	77
chr9	69404115	69404416	AluY	SINE	Alu	chr9	69404379	69404650	EH38D4192834	EH38E2695198	dELS	37
chr9	69404586	69404976	LTR7	LTR	ERV1	chr9	69404379	69404650	EH38D4192834	EH38E2695198	dELS	64
chr9	69407074	69409905	HERVH-int	LTR	ERV1	chr9	69408125	69408373	EH38D6029645	EH38E3884457	dELS	248
chr9	69409907	69410267	LTR7	LTR	ERV1	chr9	69409970	69410308	EH38D4192836	EH38E2695200	dELS	297
chr9	69443111	69443290	MER5A	DNA	hAT-Charlie	chr9	69443172	69443521	EH38D6029681	EH38E3884476	dELS,CTCF-bound	118
chr9	69452431	69452929	MER20B	DNA	hAT-Charlie	chr9	69452154	69452501	EH38D6029691	EH38E3884483	dELS	70
chr9	69464895	69465067	LTR104_Mam	LTR	Gypsy	chr9	69464713	69465046	EH38D6029702	EH38E3884489	dELS	151
chr9	69465379	69466128	LTR104_Mam	LTR	Gypsy	chr9	69465474	69465808	EH38D6029703	EH38E3884490	dELS	334
chr9	69477107	69483129	L1PA2	LINE	L1	chr9	69476988	69477146	EH38D4192896	EH38E2695236	dELS,CTCF-bound	39
chr9	69497375	69497553	Charlie17	DNA	hAT-Charlie	chr9	69497100	69497390	EH38D6029724	EH38E3884497	dELS	15
chr9	69497991	69498495	MLT1F2	LTR	ERVL-MaLR	chr9	69498490	69498840	EH38D4192911	EH38E2695242	dELS	5
chr9	69498631	69498708	L2a	LINE	L2	chr9	69498490	69498840	EH38D4192911	EH38E2695242	dELS	77
chr9	69501519	69501629	AluJr	SINE	Alu	chr9	69501349	69501593	EH38D6029729	EH38E3884502	dELS	74
chr9	69503249	69504293	HAL1	LINE	L1	chr9	69504154	69504400	EH38D4192920	EH38E3884505	dELS	139
chr9	69504353	69505014	HAL1	LINE	L1	chr9	69504154	69504400	EH38D4192920	EH38E3884505	dELS	47
chr9	69532398	69532762	MamRTE1	LINE	RTE-BovB	chr9	69532407	69532755	EH38D4192936	EH38E2695261	dELS	348
chr9	69535200	69535329	MER5A1	DNA	hAT-Charlie	chr9	69535313	69535638	EH38D6029746	EH38E3884514	dELS,CTCF-bound	16
chr9	69535339	69536030	HAL1ME	LINE	L1	chr9	69535313	69535638	EH38D6029746	EH38E3884514	dELS,CTCF-bound	299
chr9	69535339	69536030	HAL1ME	LINE	L1	chr9	69535964	69536314	EH38D6029747	EH38E3884515	dELS	66
chr9	69536092	69536219	L1MC5a	LINE	L1	chr9	69535964	69536314	EH38D6029747	EH38E3884515	dELS	127
chr9	69536291	69536480	L1MC5	LINE	L1	chr9	69535964	69536314	EH38D6029747	EH38E3884515	dELS	23
chr9	69542961	69543091	MIR1_Amn	SINE	MIR	chr9	69542941	69543288	EH38D4192941	EH38E2695265	dELS,CTCF-bound	130
chr9	69543573	69543806	MIR	SINE	MIR	chr9	69543396	69543576	EH38D4192942	EH38E2695266	dELS	3
chr9	69547880	69548474	MLT1E2	LTR	ERVL-MaLR	chr9	69548126	69548357	EH38D6029750	EH38E3884518	dELS	231
chr9	69549256	69549369	L2b	LINE	L2	chr9	69549270	69549451	EH38D6029752	EH38E3884520	dELS,CTCF-bound	99
chr9	69557815	69558078	L1ME3	LINE	L1	chr9	69557640	69557830	EH38D6029759	EH38E3884526	dELS	15
chr9	69557815	69558078	L1ME3	LINE	L1	chr9	69558040	69558369	EH38D6029760	EH38E3884527	dELS	38
chr9	69558097	69558278	L1ME3	LINE	L1	chr9	69558040	69558369	EH38D6029760	EH38E3884527	dELS	181
chr9	69558329	69558535	L1ME3	LINE	L1	chr9	69558040	69558369	EH38D6029760	EH38E3884527	dELS	40
chr9	69569490	69569602	MER20	DNA	hAT-Charlie	chr9	69569496	69569672	EH38D4192966	EH38E2695279	dELS	106
chr9	69570187	69570267	L2c	LINE	L2	chr9	69570153	69570376	EH38D6029766	EH38E3884530	dELS	80
chr9	69572083	69572407	L1PA10	LINE	L1	chr9	69572310	69572612	EH38D6029768	EH38E3884532	dELS	97
chr9	69572407	69572830	L2c	LINE	L2	chr9	69572310	69572612	EH38D6029768	EH38E3884532	dELS	205
chr9	69573989	69574040	MADE2	DNA	TcMar-Mariner	chr9	69573699	69574042	EH38D6029770	EH38E3884534	dELS,CTCF-bound	51
chr9	69580148	69580301	MER117	DNA	hAT-Charlie	chr9	69580159	69580499	EH38D6029773	EH38E3884537	dELS	142
chr9	69582935	69583412	LTR32	LTR	ERVL	chr9	69583285	69583633	EH38D4192990	EH38E2695296	dELS	127
chr9	69589979	69590309	L2c	LINE	L2	chr9	69589926	69590104	EH38D6029783	EH38E3884543	dELS	125
chr9	69589979	69590309	L2c	LINE	L2	chr9	69590273	69590621	EH38D6029784	EH38E3884544	dELS	36
chr9	69590314	69590506	MIR3	SINE	MIR	chr9	69590273	69590621	EH38D6029784	EH38E3884544	dELS	192
chr9	69596005	69596285	AluJr4	SINE	Alu	chr9	69596262	69596534	EH38D6029788	EH38E3884548	dELS	23
chr9	69602289	69602601	AluYm1	SINE	Alu	chr9	69602543	69602737	EH38D6029792	EH38E3884551	dELS	58
chr9	69602601	69602704	L1MB7	LINE	L1	chr9	69602543	69602737	EH38D6029792	EH38E3884551	dELS	103
chr9	69602704	69602805	L2a	LINE	L2	chr9	69602543	69602737	EH38D6029792	EH38E3884551	dELS	33
chr9	69605464	69605794	Charlie29a	DNA	hAT-Charlie	chr9	69605498	69605846	EH38D4193017	EH38E2695307	dELS	296
chr9	69605797	69605921	L2a	LINE	L2	chr9	69605498	69605846	EH38D4193017	EH38E2695307	dELS	49
chr9	69610337	69613410	MER65-int	LTR	ERV1	chr9	69610677	69610926	EH38D6029799	EH38E3884555	dELS	249
chr9	69621481	69621748	MIR	SINE	MIR	chr9	69621746	69622063	EH38D4193030	EH38E2695310	dELS	2
chr9	69622037	69622140	MER5B	DNA	hAT-Charlie	chr9	69621746	69622063	EH38D4193030	EH38E2695310	dELS	26
chr9	69623430	69623469	Tigger19b	DNA	TcMar-Tigger	chr9	69623347	69623584	EH38D4193034	EH38E3884559	dELS	39
chr9	69636979	69637524	L1MA3	LINE	L1	chr9	69637302	69637460	EH38D4193041	EH38E2695312	dELS	158
chr9	69645404	69645966	MLT1N2	LTR	ERVL-MaLR	chr9	69645545	69645892	EH38D6029815	EH38E3884565	dELS,CTCF-bound	347
chr9	69646715	69646833	LTR79	LTR	ERVL	chr9	69646638	69646799	EH38D6029816	EH38E3884566	dELS,CTCF-bound	84
chr9	69648666	69649429	L2	LINE	L2	chr9	69649420	69649662	EH38D4193052	EH38E2695317	dELS	9
chr9	69650081	69650341	MIR	SINE	MIR	chr9	69649995	69650296	EH38D4193054	EH38E2695319	dELS	215
chr9	69650874	69651438	L1ME3	LINE	L1	chr9	69650775	69651024	EH38D6029822	EH38E3884569	dELS	150
chr9	69660933	69661265	MER58B	DNA	hAT-Charlie	chr9	69661254	69661517	EH38D4193063	EH38E3884576	dELS	11
chr9	69661373	69661538	MIRc	SINE	MIR	chr9	69661254	69661517	EH38D4193063	EH38E3884576	dELS	144
chr9	69662306	69662372	MIR	SINE	MIR	chr9	69662288	69662529	EH38D4193064	EH38E2695326	dELS	66
chr9	69674938	69675044	MIRc	SINE	MIR	chr9	69674816	69675082	EH38D6029844	EH38E3884585	dELS	106
chr9	69675126	69675386	L4_B_Mam	LINE	RTE-X	chr9	69675086	69675431	EH38D6029845	EH38E3884586	dELS	260
chr9	69679020	69679139	MER47A	DNA	TcMar-Tigger	chr9	69678971	69679298	EH38D6029847	EH38E3884587	dELS	119
chr9	69686027	69686813	L1ME4b	LINE	L1	chr9	69686585	69686752	EH38D6029852	EH38E3884588	dELS	167
chr9	69689864	69690537	L4_A_Mam	LINE	RTE-X	chr9	69690301	69690644	EH38D4193088	EH38E2695346	dELS	236
chr9	69689864	69690537	L4_A_Mam	LINE	RTE-X	chr9	69689945	69690158	EH38D6029855	EH38E3884589	dELS	213
chr9	69702503	69706064	L1MA8	LINE	L1	chr9	69705837	69706038	EH38D4193093	EH38E2695349	dELS	201
chr9	69715367	69715417	L2a	LINE	L2	chr9	69715220	69715400	EH38D4193096	EH38E2695352	dELS	33
chr9	69719630	69721985	Tigger1	DNA	TcMar-Tigger	chr9	69719436	69719782	EH38D4193101	EH38E2695357	dELS	152
chr9	69745666	69745848	MIRb	SINE	MIR	chr9	69745833	69746001	EH38D4193116	EH38E2695368	dELS,CTCF-bound	15
chr9	69746054	69746141	L2c	LINE	L2	chr9	69746028	69746373	EH38D6029879	EH38E3884600	dELS,CTCF-bound	87
chr9	69746237	69746424	MIRb	SINE	MIR	chr9	69746028	69746373	EH38D6029879	EH38E3884600	dELS,CTCF-bound	136
chr9	69751103	69751494	L1ME3G	LINE	L1	chr9	69751226	69751463	EH38D4193127	EH38E2695376	dELS	237
chr9	69763136	69764104	LTR5_Hs	LTR	ERVK	chr9	69763477	69763658	EH38D6029896	EH38E3884614	dELS	181
chr9	69768512	69768833	ERVL-E-int	LTR	ERVL	chr9	69768725	69769074	EH38D6029899	EH38E3884616	dELS	108
chr9	69768844	69769175	MLT1F	LTR	ERVL-MaLR	chr9	69768725	69769074	EH38D6029899	EH38E3884616	dELS	230
chr9	69771942	69772563	ERVL-E-int	LTR	ERVL	chr9	69772067	69772413	EH38D4193143	EH38E2695390	dELS	346
chr9	69797502	69797711	MIR	SINE	MIR	chr9	69797680	69798023	EH38D4193151	EH38E2695394	dELS	31
chr9	69802038	69802279	MLT1L	LTR	ERVL-MaLR	chr9	69802045	69802308	EH38D4193156	EH38E3884622	dELS	234
chr9	69805885	69806080	MER89	LTR	ERV1	chr9	69805954	69806299	EH38D4193158	EH38E2695397	dELS	126
chr9	69806119	69806495	MER66D	LTR	ERV1	chr9	69805954	69806299	EH38D4193158	EH38E2695397	dELS	180
chr9	69806119	69806495	MER66D	LTR	ERV1	chr9	69806383	69806592	EH38D4193159	EH38E2695398	dELS,CTCF-bound	112
chr9	69806557	69806677	MER66D	LTR	ERV1	chr9	69806383	69806592	EH38D4193159	EH38E2695398	dELS,CTCF-bound	35
chr9	69806557	69806677	MER66D	LTR	ERV1	chr9	69806605	69806838	EH38D4193160	EH38E2695399	dELS	72
chr9	69806678	69806778	MER66D	LTR	ERV1	chr9	69806605	69806838	EH38D4193160	EH38E2695399	dELS	100
chr9	69806778	69806917	MER66-int	LTR	ERV1	chr9	69806605	69806838	EH38D4193160	EH38E2695399	dELS	60
chr9	69811252	69811777	MER66-int	LTR	ERV1	chr9	69811479	69811808	EH38D6029909	EH38E3884625	dELS,CTCF-bound	298
chr9	69811763	69811866	MER66-int	LTR	ERV1	chr9	69811479	69811808	EH38D6029909	EH38E3884625	dELS,CTCF-bound	45
chr9	69811943	69812429	MER66D	LTR	ERV1	chr9	69812221	69812533	EH38D6029910	EH38E3884626	dELS	208
chr9	69812429	69812645	MER89	LTR	ERV1	chr9	69812221	69812533	EH38D6029910	EH38E3884626	dELS	104
chr9	69823010	69823391	THE1D	LTR	ERVL-MaLR	chr9	69823099	69823429	EH38D4193178	EH38E2695413	dELS	292
chr9	69823411	69823620	MIR	SINE	MIR	chr9	69823099	69823429	EH38D4193178	EH38E2695413	dELS	18
chr9	69823625	69824033	LTR7	LTR	ERV1	chr9	69823663	69823952	EH38D4193179	EH38E2695414	dELS	289
chr9	69824300	69824913	Tigger17a	DNA	TcMar-Tigger	chr9	69824525	69824822	EH38D6029926	EH38E3884639	dELS	297
chr9	69829895	69830110	MLT1K	LTR	ERVL-MaLR	chr9	69829846	69830187	EH38D4193189	EH38E2695422	dELS	215
chr9	69857217	69857323	L2b	LINE	L2	chr9	69857179	69857528	EH38D4193212	EH38E2695432	dELS	106
chr9	69857520	69857827	AluSx	SINE	Alu	chr9	69857179	69857528	EH38D4193212	EH38E2695432	dELS	8
chr9	69874060	69874441	MamRep605	LTR	LTR	chr9	69874272	69874571	EH38D6029956	EH38E3884659	dELS	169
chr9	69874447	69874593	MLT1K	LTR	ERVL-MaLR	chr9	69874272	69874571	EH38D6029956	EH38E3884659	dELS	124
chr9	69889039	69889758	LTR8B	LTR	ERV1	chr9	69889283	69889450	EH38D4193244	EH38E2695449	dELS,CTCF-bound	167
chr9	69894779	69895010	AluSx1	SINE	Alu	chr9	69894744	69895070	EH38D6029974	EH38E3884674	dELS	231
chr9	69895029	69895335	MLT2C1	LTR	ERVL	chr9	69894744	69895070	EH38D6029974	EH38E3884674	dELS	41
chr9	69895029	69895335	MLT2C1	LTR	ERVL	chr9	69895295	69895460	EH38D4193252	EH38E2695451	dELS,CTCF-bound	40
chr9	69895370	69895438	MLT2C1	LTR	ERVL	chr9	69895295	69895460	EH38D4193252	EH38E2695451	dELS,CTCF-bound	68
chr9	69898824	69898973	L2	LINE	L2	chr9	69898802	69899112	EH38D6029976	EH38E3884676	dELS	149
chr9	69917226	69917333	L2a	LINE	L2	chr9	69917014	69917328	EH38D4193265	EH38E2695457	dELS,CTCF-bound	102
chr9	69917661	69917911	L1MC5a	LINE	L1	chr9	69917807	69918085	EH38D4193266	EH38E2695458	dELS	104
chr9	69918006	69918248	L1ME4a	LINE	L1	chr9	69917807	69918085	EH38D4193266	EH38E2695458	dELS	79
chr9	69923582	69924599	L1MB8	LINE	L1	chr9	69924081	69924393	EH38D4193275	EH38E2695464	dELS	312
chr9	69936430	69939016	Tigger3	DNA	TcMar-Tigger	chr9	69936547	69936775	EH38D6029993	EH38E3884684	dELS,CTCF-bound	228
chr9	69936430	69939016	Tigger3	DNA	TcMar-Tigger	chr9	69937381	69937720	EH38D4193285	EH38E2695471	dELS	339
chr9	69936430	69939016	Tigger3	DNA	TcMar-Tigger	chr9	69937826	69938153	EH38D6029994	EH38E3884685	dELS	327
chr9	69936430	69939016	Tigger3	DNA	TcMar-Tigger	chr9	69938177	69938500	EH38D6029995	EH38E3884686	dELS	323
chr9	69946908	69947066	MIR3	SINE	MIR	chr9	69946792	69947118	EH38D6030002	EH38E3884691	dELS	158
chr9	69947366	69947591	MIRb	SINE	MIR	chr9	69947118	69947393	EH38D6030003	EH38E3884692	dELS,CTCF-bound	27
chr9	69949336	69949725	L1MC5a	LINE	L1	chr9	69949447	69949778	EH38D4193301	EH38E2695482	dELS	278
chr9	69949727	69949784	L1MC5a	LINE	L1	chr9	69949447	69949778	EH38D4193301	EH38E2695482	dELS	51
chr9	69961429	69961925	L2a	LINE	L2	chr9	69961841	69962167	EH38D6030009	EH38E3884699	dELS,CTCF-bound	84
chr9	69961945	69962057	MIRb	SINE	MIR	chr9	69961841	69962167	EH38D6030009	EH38E3884699	dELS,CTCF-bound	112
chr9	69967232	69967652	MLT1D	LTR	ERVL-MaLR	chr9	69967391	69967636	EH38D6030016	EH38E3884705	dELS	245
chr9	69970085	69970430	MLT1A0	LTR	ERVL-MaLR	chr9	69970040	69970387	EH38D4193320	EH38E2695495	dELS	302
chr9	69970704	69970792	LTR67B	LTR	ERVL	chr9	69970590	69970864	EH38D4193321	EH38E3884706	dELS	88
chr9	69971968	69972125	Charlie13b	DNA	hAT-Charlie	chr9	69971917	69972247	EH38D6030019	EH38E3884708	dELS,CTCF-bound	157
chr9	69975603	69975978	MLT1K	LTR	ERVL-MaLR	chr9	69975749	69976015	EH38D6030023	EH38E3884710	dELS,CTCF-bound	229
chr9	69976242	69976466	L3	LINE	CR1	chr9	69976203	69976545	EH38D4193328	EH38E2695499	dELS,CTCF-bound	224
chr9	69976710	69977017	AluSp	SINE	Alu	chr9	69976614	69976877	EH38D6030024	EH38E3884711	dELS	167
chr9	69995668	69996034	MLT1A0	LTR	ERVL-MaLR	chr9	69995882	69996187	EH38D4193345	EH38E2695511	dELS	152
chr9	69997031	69997163	MIR3	SINE	MIR	chr9	69996982	69997330	EH38D6030029	EH38E3884715	dELS,CTCF-bound	132
chr9	69997167	69997278	MIR3	SINE	MIR	chr9	69996982	69997330	EH38D6030029	EH38E3884715	dELS,CTCF-bound	111
chr9	69997339	69997378	L3	LINE	CR1	chr9	69997338	69997519	EH38D4193348	EH38E2695513	dELS,CTCF-bound	39
chr9	69999442	69999811	LTR16A	LTR	ERVL	chr9	69999458	69999612	EH38D4193351	EH38E2695516	dELS,CTCF-bound	154
chr9	70003953	70004281	L1ME1	LINE	L1	chr9	70004008	70004351	EH38D4193355	EH38E2695518	dELS	273
chr9	70004353	70005030	Zaphod	DNA	hAT-Tip100	chr9	70004362	70004708	EH38D6030030	EH38E3884716	dELS,CTCF-bound	346
chr9	70012637	70012673	MER102b	DNA	hAT-Charlie	chr9	70012654	70012872	EH38D6030034	EH38E3884719	dELS,CTCF-bound	19
chr9	70019334	70020634	L1PBa1	LINE	L1	chr9	70020178	70020516	EH38D6030039	EH38E3884721	dELS,CTCF-bound	338
chr9	70020876	70021077	MIRb	SINE	MIR	chr9	70020921	70021097	EH38D4193374	EH38E2695528	dELS,CTCF-bound	156
chr9	70031183	70032184	HAL1	LINE	L1	chr9	70031207	70031550	EH38D4193379	EH38E2695531	dELS,CTCF-bound	343
chr9	70033946	70034040	MER5B	DNA	hAT-Charlie	chr9	70033946	70034294	EH38D4193380	EH38E2695532	dELS	94
chr9	70038638	70038703	MER102a	DNA	hAT-Charlie	chr9	70038325	70038639	EH38D6030048	EH38E3884727	dELS	1
chr9	70040425	70040849	LTR16A	LTR	ERVL	chr9	70040471	70040817	EH38D6030049	EH38E3884728	dELS	346
chr9	70053775	70054443	L2b	LINE	L2	chr9	70053930	70054266	EH38D6030065	EH38E3884740	dELS,CTCF-bound	336
chr9	70065926	70066582	L2a	LINE	L2	chr9	70065704	70065931	EH38D6030072	EH38E3884747	dELS	5
chr9	70066940	70067350	LTR16A	LTR	ERVL	chr9	70067183	70067367	EH38D6030073	EH38E3884748	dELS,CTCF-bound	167
chr9	70073940	70074086	Charlie4z	DNA	hAT-Charlie	chr9	70073746	70074053	EH38D6030079	EH38E3884754	dELS	113
chr9	70080434	70080527	L1M5	LINE	L1	chr9	70080509	70080849	EH38D4193435	EH38E2695583	dELS	18
chr9	70085574	70085667	MamRTE1	LINE	RTE-BovB	chr9	70085325	70085664	EH38D4193441	EH38E2695588	dELS	90
chr9	70103999	70104952	L1MB7	LINE	L1	chr9	70104937	70105138	EH38D6030090	EH38E3884764	dELS	15
chr9	70106585	70106617	MIR	SINE	MIR	chr9	70106523	70106863	EH38D6030092	EH38E3884767	dELS,CTCF-bound	32
chr9	70111170	70111307	MIRb	SINE	MIR	chr9	70110978	70111327	EH38D6030096	EH38E3884771	dELS,CTCF-bound	137
chr9	70111433	70111561	MIR	SINE	MIR	chr9	70111355	70111559	EH38D4193465	EH38E2695606	dELS,CTCF-bound	126
chr9	70111712	70111971	LTR33	LTR	ERVL	chr9	70111666	70112006	EH38D4193466	EH38E2695607	dELS,CTCF-bound	259
chr9	70117667	70117865	MER103C	DNA	hAT-Charlie	chr9	70117817	70118000	EH38D4193471	EH38E2695612	dELS	48
chr9	70120364	70120753	LTR78B	LTR	ERV1	chr9	70120565	70120762	EH38D4193476	EH38E2695617	dELS	188
chr9	70123549	70124001	MLT1C	LTR	ERVL-MaLR	chr9	70123777	70123974	EH38D4193480	EH38E2695621	dELS	197
chr9	70125779	70125910	L1ME3A	LINE	L1	chr9	70125736	70125929	EH38D4193483	EH38E2695624	dELS	131
chr9	70129763	70130008	MLT1C	LTR	ERVL-MaLR	chr9	70129850	70130005	EH38D6030112	EH38E3884785	dELS	155
chr9	70130046	70130258	MLT1C	LTR	ERVL-MaLR	chr9	70130066	70130294	EH38D4193490	EH38E2695630	dELS	192
chr9	70130258	70130420	MER102b	DNA	hAT-Charlie	chr9	70130066	70130294	EH38D4193490	EH38E2695630	dELS	36
chr9	70130258	70130420	MER102b	DNA	hAT-Charlie	chr9	70130339	70130558	EH38D6030113	EH38E3884786	dELS	81
chr9	70130441	70130594	MamSINE1	SINE	tRNA-RTE	chr9	70130339	70130558	EH38D6030113	EH38E3884786	dELS	117
chr9	70133608	70133797	MIRb	SINE	MIR	chr9	70133491	70133765	EH38D4193494	EH38E2695633	dELS	157
chr9	70142094	70142499	L2a	LINE	L2	chr9	70142123	70142466	EH38D6030119	EH38E3884789	dELS	343
chr9	70159929	70160234	AluSz6	SINE	Alu	chr9	70159719	70160011	EH38D6030126	EH38E3884794	dELS	82
chr9	70165688	70165866	MER3	DNA	hAT-Charlie	chr9	70165457	70165705	EH38D4193527	EH38E2695661	dELS	17
chr9	70168029	70168173	Tigger19a	DNA	TcMar-Tigger	chr9	70167766	70168105	EH38D4193531	EH38E2695665	dELS	76
chr9	70199056	70205081	L1PA2	LINE	L1	chr9	70204749	70205081	EH38D6030142	EH38E3884801	dELS	332
chr9	70229032	70229239	L2c	LINE	L2	chr9	70229054	70229368	EH38D4193560	EH38E2695683	dELS,CTCF-bound	185
chr9	70229480	70229708	MIR	SINE	MIR	chr9	70229663	70229881	EH38D4193562	EH38E2695684	dELS,CTCF-bound	45
chr9	70232212	70234017	L1P3	LINE	L1	chr9	70232503	70232843	EH38D6030157	EH38E3884812	dELS	340
chr9	70255192	70255543	L1M5	LINE	L1	chr9	70255516	70255853	EH38D6030167	EH38E3884817	dELS	27
chr9	70255958	70256685	LTR19C	LTR	ERV1	chr9	70256162	70256337	EH38D6030168	EH38E3884818	dELS	175
chr9	70255958	70256685	LTR19C	LTR	ERV1	chr9	70256367	70256531	EH38D4193575	EH38E2695693	dELS	164
chr9	70255958	70256685	LTR19C	LTR	ERV1	chr9	70256625	70256809	EH38D4193576	EH38E2695694	dELS	60
chr9	70261066	70262007	L2	LINE	L2	chr9	70261539	70261822	EH38D4193586	EH38E2695704	dELS	283
chr9	70261066	70262007	L2	LINE	L2	chr9	70261127	70261466	EH38D6030176	EH38E3884826	dELS,CTCF-bound	339
chr9	70262446	70262763	L2c	LINE	L2	chr9	70262373	70262702	EH38D6030178	EH38E3884828	dELS	256
chr9	70263458	70263521	MamTip2	DNA	hAT-Tip100	chr9	70263425	70263774	EH38D4193589	EH38E2695707	dELS	63
chr9	70263657	70263783	FLAM_A	SINE	Alu	chr9	70263425	70263774	EH38D4193589	EH38E2695707	dELS	117
chr9	70265494	70266185	L1MEd	LINE	L1	chr9	70265900	70266237	EH38D6030179	EH38E3884829	dELS	285
chr9	70285202	70285670	MER68	LTR	ERVL	chr9	70285281	70285630	EH38D4193595	EH38E2695709	dELS	349
chr9	70285779	70285955	MIRc	SINE	MIR	chr9	70285792	70286001	EH38D4193596	EH38E2695710	dELS	163
chr9	70303597	70303794	MIRb	SINE	MIR	chr9	70303322	70303629	EH38D4193609	EH38E2695718	dELS	32
chr9	70324593	70325299	MER21C	LTR	ERVL	chr9	70324959	70325309	EH38D4193621	EH38E2695725	dELS	340
chr9	70375305	70375568	AluSz	SINE	Alu	chr9	70375156	70375453	EH38D6030223	EH38E3884851	dELS	148
chr9	70382437	70383855	L2a	LINE	L2	chr9	70383143	70383302	EH38D4193652	EH38E2695735	dELS	159
chr9	70382437	70383855	L2a	LINE	L2	chr9	70383400	70383582	EH38D6030230	EH38E3884854	dELS,CTCF-bound	182
chr9	70389516	70389626	L3	LINE	CR1	chr9	70389531	70389874	EH38D4193661	EH38E2695741	dELS	95
chr9	70397183	70397489	AluSz	SINE	Alu	chr9	70397104	70397315	EH38D6030245	EH38E3884864	dELS	132
chr9	70398489	70398790	AluSx1	SINE	Alu	chr9	70398199	70398549	EH38D4193672	EH38E2695751	dELS	60
chr9	70399568	70399678	MIR3	SINE	MIR	chr9	70399598	70399824	EH38D4193674	EH38E2695753	dELS,CTCF-bound	80
chr9	70400309	70400593	MamGypLTR2c	LTR	Gypsy	chr9	70400169	70400466	EH38D6030248	EH38E3884866	dELS	157
chr9	70401353	70401405	AluSx	SINE	Alu	chr9	70401371	70401550	EH38D6030249	EH38E3884868	dELS	34
chr9	70401405	70401732	AluSx1	SINE	Alu	chr9	70401371	70401550	EH38D6030249	EH38E3884868	dELS	145
chr9	70403205	70403737	MLT1K	LTR	ERVL-MaLR	chr9	70403658	70404002	EH38D6030253	EH38E3884871	dELS,CTCF-bound	79
chr9	70403205	70403737	MLT1K	LTR	ERVL-MaLR	chr9	70403172	70403461	EH38D4193679	EH38E2695757	dELS	256
chr9	70406268	70406360	MIRb	SINE	MIR	chr9	70406221	70406380	EH38D6030257	EH38E3884874	dELS,CTCF-bound	92
chr9	70406383	70406499	L3b	LINE	CR1	chr9	70406484	70406834	EH38D6030258	EH38E3884875	dELS,CTCF-bound	15
chr9	70406908	70407299	X9_LINE	LINE	L1	chr9	70407072	70407419	EH38D6030259	EH38E3884876	dELS	227
chr9	70407944	70408091	MER106A	DNA	hAT-Charlie	chr9	70407981	70408331	EH38D6030260	EH38E3884877	dELS	110
chr9	70408091	70408289	AluSz	SINE	Alu	chr9	70407981	70408331	EH38D6030260	EH38E3884877	dELS	198
chr9	70408289	70408317	MER106A	DNA	hAT-Charlie	chr9	70407981	70408331	EH38D6030260	EH38E3884877	dELS	28
chr9	70409554	70409906	DNA1_Mam	DNA	TcMar	chr9	70409280	70409597	EH38D6030261	EH38E3884878	dELS	43
chr9	70409941	70410072	MIRb	SINE	MIR	chr9	70409978	70410132	EH38D4193691	EH38E2695768	dELS,CTCF-bound	94
chr9	70417917	70418223	AluSx	SINE	Alu	chr9	70418215	70418565	EH38D6030275	EH38E3884891	dELS,CTCF-bound	8
chr9	70418274	70418315	MER5A	DNA	hAT-Charlie	chr9	70418215	70418565	EH38D6030275	EH38E3884891	dELS,CTCF-bound	41
chr9	70418360	70418407	MER5A	DNA	hAT-Charlie	chr9	70418215	70418565	EH38D6030275	EH38E3884891	dELS,CTCF-bound	47
chr9	70421947	70423141	L2a	LINE	L2	chr9	70421864	70422188	EH38D6030282	EH38E3884898	dELS	241
chr9	70421947	70423141	L2a	LINE	L2	chr9	70422473	70422674	EH38D4193723	EH38E2695800	dELS	201
chr9	70421947	70423141	L2a	LINE	L2	chr9	70422789	70422973	EH38D6030283	EH38E3884899	dELS	184
chr9	70423731	70424039	AluSq2	SINE	Alu	chr9	70423821	70424162	EH38D6030285	EH38E3884900	dELS	218
chr9	70424039	70424163	L2a	LINE	L2	chr9	70423821	70424162	EH38D6030285	EH38E3884900	dELS	123
chr9	70427500	70427625	FLAM_C	SINE	Alu	chr9	70427564	70427902	EH38D4193726	EH38E2695802	dELS,CTCF-bound	61
chr9	70427625	70427940	MLT1D	LTR	ERVL-MaLR	chr9	70427564	70427902	EH38D4193726	EH38E2695802	dELS,CTCF-bound	277
chr9	70435941	70436125	L1ME4b	LINE	L1	chr9	70436032	70436233	EH38D6030290	EH38E3884904	dELS	93
chr9	70436130	70436412	L1M2	LINE	L1	chr9	70436032	70436233	EH38D6030290	EH38E3884904	dELS	103
chr9	70438445	70438975	L2b	LINE	L2	chr9	70438535	70438884	EH38D6030293	EH38E3884907	dELS,CTCF-bound	349
chr9	70441403	70441720	Charlie16a	DNA	hAT-Charlie	chr9	70441684	70442030	EH38D6030294	EH38E3884908	dELS	36
chr9	70457434	70457563	L1MC5a	LINE	L1	chr9	70457308	70457609	EH38D4193750	EH38E2695814	dELS	129
chr9	70457563	70457813	MER4B	LTR	ERV1	chr9	70457308	70457609	EH38D4193750	EH38E2695814	dELS	46
chr9	70466865	70466979	FLAM_C	SINE	Alu	chr9	70466924	70467272	EH38D4193755	EH38E2695818	dELS,CTCF-bound	55
chr9	70467050	70467510	LTR79	LTR	ERVL	chr9	70466924	70467272	EH38D4193755	EH38E2695818	dELS,CTCF-bound	222
chr9	70467050	70467510	LTR79	LTR	ERVL	chr9	70467343	70467648	EH38D6030314	EH38E3884920	dELS	167
chr9	70470438	70470494	MIR	SINE	MIR	chr9	70470445	70470794	EH38D6030318	EH38E3884924	dELS,CTCF-bound	49
chr9	70470445	70470634	L2a	LINE	L2	chr9	70470445	70470794	EH38D6030318	EH38E3884924	dELS,CTCF-bound	189
chr9	70470865	70470900	Tigger19b	DNA	TcMar-Tigger	chr9	70470844	70471018	EH38D6030319	EH38E3884925	dELS	35
chr9	70470989	70471259	Tigger19b	DNA	TcMar-Tigger	chr9	70470844	70471018	EH38D6030319	EH38E3884925	dELS	29
chr9	70470989	70471259	Tigger19b	DNA	TcMar-Tigger	chr9	70471105	70471444	EH38D6030320	EH38E3884926	dELS	154
chr9	70471404	70471525	L1ME1	LINE	L1	chr9	70471105	70471444	EH38D6030320	EH38E3884926	dELS	40
chr9	70473263	70473570	AluSg	SINE	Alu	chr9	70473475	70473758	EH38D6030323	EH38E3884929	dELS	95
chr9	70473573	70473641	LTR16A2	LTR	ERVL	chr9	70473475	70473758	EH38D6030323	EH38E3884929	dELS	68
chr9	70473644	70473695	MIR	SINE	MIR	chr9	70473475	70473758	EH38D6030323	EH38E3884929	dELS	51
chr9	70474504	70474662	L2b	LINE	L2	chr9	70474439	70474746	EH38D6030324	EH38E3884930	dELS	158
chr9	70475767	70475846	L2b	LINE	L2	chr9	70475784	70475988	EH38D4193770	EH38E2695833	dELS	62
chr9	70477157	70477556	MLT1I	LTR	ERVL-MaLR	chr9	70477173	70477519	EH38D4193772	EH38E2695835	dELS	346
chr9	70479667	70479912	MIRb	SINE	MIR	chr9	70479865	70480215	EH38D4193776	EH38E2695839	dELS,CTCF-bound	47
chr9	70480296	70480343	L2c	LINE	L2	chr9	70480221	70480547	EH38D6030327	EH38E3884933	dELS	47
chr9	70484450	70484677	MER112	DNA	hAT-Charlie	chr9	70484240	70484560	EH38D6030332	EH38E3884937	dELS,CTCF-bound	110
chr9	70484450	70484677	MER112	DNA	hAT-Charlie	chr9	70484604	70484798	EH38D4193783	EH38E2695846	dELS,CTCF-bound	73
chr9	70486151	70486465	MLT1K	LTR	ERVL-MaLR	chr9	70486173	70486488	EH38D6030335	EH38E3884940	dELS,CTCF-bound	292
chr9	70486465	70486763	AluSz6	SINE	Alu	chr9	70486173	70486488	EH38D6030335	EH38E3884940	dELS,CTCF-bound	23
chr9	70490595	70490743	MLT1L	LTR	ERVL-MaLR	chr9	70490547	70490798	EH38D4193792	EH38E2695855	dELS,CTCF-bound	148
chr9	70493959	70494392	LTR33	LTR	ERVL	chr9	70494184	70494532	EH38D6030344	EH38E3884949	dELS	208
chr9	70495538	70495704	MLT1I	LTR	ERVL-MaLR	chr9	70495616	70495795	EH38D4193802	EH38E2695865	dELS,CTCF-bound	88
chr9	70510227	70510433	MER102b	DNA	hAT-Charlie	chr9	70510224	70510475	EH38D6030356	EH38E3884956	dELS,CTCF-bound	206
chr9	70511904	70511972	Charlie1b	DNA	hAT-Charlie	chr9	70511935	70512206	EH38D4193816	EH38E2695874	dELS	37
chr9	70511972	70512280	AluJb	SINE	Alu	chr9	70511935	70512206	EH38D4193816	EH38E2695874	dELS	234
chr9	70519973	70520097	MamGypLTR3	LTR	Gypsy	chr9	70520045	70520386	EH38D6030361	EH38E3884959	dELS	52
chr9	70525429	70525701	MLT1O	LTR	ERVL-MaLR	chr9	70525582	70525927	EH38D6030364	EH38E3884962	dELS	119
chr9	70533539	70533676	Charlie4z	DNA	hAT-Charlie	chr9	70533602	70533856	EH38D6030368	EH38E3884964	dELS	74
chr9	70554511	70554685	MER5B	DNA	hAT-Charlie	chr9	70554230	70554577	EH38D4193862	EH38E2695894	dELS	66
chr9	70557875	70558151	MLT1K	LTR	ERVL-MaLR	chr9	70557731	70557977	EH38D6030392	EH38E3884982	dELS,CTCF-bound	102
chr9	70557875	70558151	MLT1K	LTR	ERVL-MaLR	chr9	70557994	70558332	EH38D6030393	EH38E3884983	dELS	157
chr9	70558224	70558340	MLT1K	LTR	ERVL-MaLR	chr9	70557994	70558332	EH38D6030393	EH38E3884983	dELS	108
chr9	70561802	70562220	MER113	DNA	hAT-Charlie	chr9	70561922	70562084	EH38D4193871	EH38E2695900	dELS	162
chr9	70561802	70562220	MER113	DNA	hAT-Charlie	chr9	70562094	70562319	EH38D4193872	EH38E2695901	dELS	126
chr9	70562895	70563357	MLT1H	LTR	ERVL-MaLR	chr9	70563031	70563198	EH38D6030396	EH38E3884985	dELS,CTCF-bound	167
chr9	70562895	70563357	MLT1H	LTR	ERVL-MaLR	chr9	70563356	70563700	EH38D4193874	EH38E2695903	dELS	1
chr9	70574139	70574728	L2b	LINE	L2	chr9	70574393	70574742	EH38D6030408	EH38E3884998	dELS,CTCF-bound	335
chr9	70576812	70577204	L2a	LINE	L2	chr9	70577078	70577231	EH38D6030412	EH38E3885002	dELS,CTCF-bound	126
chr9	70577331	70577435	MIRb	SINE	MIR	chr9	70577252	70577597	EH38D6030413	EH38E3885003	dELS	104
chr9	70595330	70595545	MER20	DNA	hAT-Charlie	chr9	70595225	70595565	EH38D4193920	EH38E2695942	dELS	215
chr9	70600517	70600686	MER5A	DNA	hAT-Charlie	chr9	70600502	70600846	EH38D4193922	EH38E2695944	dELS,CTCF-bound	169
chr9	70601037	70601290	MIRc	SINE	MIR	chr9	70601170	70601497	EH38D6030437	EH38E3885022	dELS,CTCF-bound	120
chr9	70604310	70604362	LTR88c	LTR	Gypsy	chr9	70604317	70604629	EH38D6030442	EH38E3885027	dELS,CTCF-bound	45
chr9	70607614	70607731	MER5A	DNA	hAT-Charlie	chr9	70607373	70607696	EH38D6030444	EH38E3885030	dELS	82
chr9	70607928	70608297	MER57B1	LTR	ERV1	chr9	70608008	70608348	EH38D4193935	EH38E2695955	dELS	289
chr9	70608297	70608472	MER58B	DNA	hAT-Charlie	chr9	70608008	70608348	EH38D4193935	EH38E2695955	dELS	51
chr9	70609470	70609676	MER20	DNA	hAT-Charlie	chr9	70609634	70609938	EH38D4193937	EH38E2695957	dELS	42
chr9	70617380	70617681	L1MA9	LINE	L1	chr9	70617052	70617391	EH38D6030452	EH38E3885037	dELS	11
chr9	70617380	70617681	L1MA9	LINE	L1	chr9	70617547	70617800	EH38D4193948	EH38E3885038	dELS	134
chr9	70617681	70617990	AluSz	SINE	Alu	chr9	70617547	70617800	EH38D4193948	EH38E3885038	dELS	119
chr9	70629323	70629628	AluSq2	SINE	Alu	chr9	70629077	70629337	EH38D6030460	EH38E3885044	dELS,CTCF-bound	14
chr9	70655633	70656354	MER4-int	LTR	ERV1	chr9	70656311	70656637	EH38D4193982	EH38E2695987	dELS	43
chr9	70656354	70656590	LTR8	LTR	ERV1	chr9	70656311	70656637	EH38D4193982	EH38E2695987	dELS	236
chr9	70656592	70657497	MER4-int	LTR	ERV1	chr9	70656311	70656637	EH38D4193982	EH38E2695987	dELS	45
chr9	70675937	70676089	L1MC3	LINE	L1	chr9	70675912	70676239	EH38D6030483	EH38E3885060	dELS	152
chr9	70678257	70678418	AluJb	SINE	Alu	chr9	70678197	70678504	EH38D6030486	EH38E3885063	dELS	161
chr9	70745986	70746079	MIRb	SINE	MIR	chr9	70745914	70746245	EH38D6030501	EH38E3885071	dELS	93
chr9	70753339	70753464	L2	LINE	L2	chr9	70753351	70753699	EH38D4194024	EH38E3885072	dELS	113
chr9	70770617	70770812	MIRb	SINE	MIR	chr9	70770628	70770975	EH38D4194037	EH38E3885079	dELS	184
chr9	70772156	70772322	MER3	DNA	hAT-Charlie	chr9	70772151	70772479	EH38D6030513	EH38E3885080	dELS	166
chr9	70772322	70772622	AluJb	SINE	Alu	chr9	70772151	70772479	EH38D6030513	EH38E3885080	dELS	157
chr9	70775654	70775784	MER5A	DNA	hAT-Charlie	chr9	70775601	70775809	EH38D6030518	EH38E3885084	dELS	130
chr9	70802867	70803025	MamGypLTR1b	LTR	Gypsy	chr9	70802843	70803066	EH38D4194065	EH38E2696018	dELS,CTCF-bound	158
chr9	70806411	70806690	AluSx4	SINE	Alu	chr9	70806343	70806505	EH38D6030534	EH38E3885092	dELS,CTCF-bound	94
chr9	70860129	70860347	MIRb	SINE	MIR	chr9	70860268	70860461	EH38D6030558	EH38E3885110	dELS	79
chr9	70860414	70860621	MIR	SINE	MIR	chr9	70860268	70860461	EH38D6030558	EH38E3885110	dELS	47
chr9	70902653	70902753	L2b	LINE	L2	chr9	70902700	70903049	EH38D6030577	EH38E3885122	dELS,CTCF-bound	53
chr9	70923449	70923528	L1ME4a	LINE	L1	chr9	70923291	70923492	EH38D4194166	EH38E2696069	dELS,CTCF-bound	43
chr9	70924035	70924245	MER20	DNA	hAT-Charlie	chr9	70924068	70924235	EH38D4194168	EH38E2696071	dELS,CTCF-bound	167
chr9	70924383	70924669	L1ME4a	LINE	L1	chr9	70924412	70924759	EH38D6030585	EH38E3885128	dELS,CTCF-bound	257
chr9	70932736	70934008	L2a	LINE	L2	chr9	70933937	70934281	EH38D6030590	EH38E3885132	dELS	71
chr9	70951985	70952253	MamGypsy2-I	LTR	Gypsy	chr9	70952146	70952460	EH38D4194194	EH38E3885139	dELS	107
chr9	70954792	70955166	LTR33B	LTR	ERVL	chr9	70955009	70955319	EH38D6030604	EH38E3885143	dELS	157
chr9	70954792	70955166	LTR33B	LTR	ERVL	chr9	70954608	70954949	EH38D4194199	EH38E2696090	dELS	157
chr9	70983492	70984012	MER89	LTR	ERV1	chr9	70983917	70984240	EH38D4194223	EH38E2696096	dELS	95
chr9	70984052	70984205	MIR	SINE	MIR	chr9	70983917	70984240	EH38D4194223	EH38E2696096	dELS	153
chr9	70988005	70988066	Charlie18a	DNA	hAT-Charlie	chr9	70987986	70988328	EH38D4194227	EH38E2696097	dELS	61
chr9	70988266	70988382	MIRb	SINE	MIR	chr9	70987986	70988328	EH38D4194227	EH38E2696097	dELS	62
chr9	70988535	70989144	MLT1E3	LTR	ERVL-MaLR	chr9	70988598	70988941	EH38D4194228	EH38E2696098	dELS,CTCF-bound	343
chr9	71058674	71059006	MER57D	LTR	ERV1	chr9	71058671	71059008	EH38D4194268	EH38E2696112	dELS	332
chr9	71071677	71071881	MIRb	SINE	MIR	chr9	71071667	71072016	EH38D4194277	EH38E2696114	dELS	204
chr9	71072395	71072634	MIR	SINE	MIR	chr9	71072612	71072961	EH38D6030643	EH38E3885155	dELS	22
chr9	71072671	71073165	LTR3B_	LTR	ERVK	chr9	71072612	71072961	EH38D6030643	EH38E3885155	dELS	290
chr9	71073313	71073426	L4_C_Mam	LINE	RTE-X	chr9	71073226	71073429	EH38D6030644	EH38E3885156	dELS	113
chr9	71079452	71079569	MIR3	SINE	MIR	chr9	71079559	71079811	EH38D4194282	EH38E2696118	dELS,CTCF-bound	10
chr9	71146824	71147178	MLT1K	LTR	ERVL-MaLR	chr9	71146534	71146884	EH38D6030678	EH38E3885174	dELS	60
chr9	71168849	71169302	Charlie8	DNA	hAT-Charlie	chr9	71169212	71169560	EH38D6030686	EH38E3885179	dELS	90
chr9	71203175	71203322	MIRb	SINE	MIR	chr9	71203005	71203311	EH38D6030693	EH38E3885183	dELS	136
chr9	71222494	71224754	L1MA3	LINE	L1	chr9	71224028	71224378	EH38D4194389	EH38E2696168	dELS,CTCF-bound	350
chr9	71233935	71234397	MLT1F	LTR	ERVL-MaLR	chr9	71233825	71234100	EH38D6030702	EH38E3885187	dELS	165
chr9	71243765	71244318	MER115	DNA	hAT-Tip100	chr9	71243941	71244285	EH38D6030706	EH38E3885189	dELS	344
chr9	71245964	71246038	L2	LINE	L2	chr9	71245724	71246053	EH38D6030707	EH38E3885190	dELS	74
chr9	71250375	71251060	L2a	LINE	L2	chr9	71250609	71250959	EH38D6030711	EH38E3885193	dELS,CTCF-bound	350
chr9	71304938	71305157	MIRb	SINE	MIR	chr9	71304780	71305128	EH38D6030724	EH38E3885203	dELS	190
chr9	71306051	71306214	LTR90A	LTR	LTR	chr9	71306208	71306454	EH38D4194440	EH38E2696196	dELS	6
chr9	71350327	71350801	L3	LINE	CR1	chr9	71350440	71350621	EH38D6030741	EH38E3885211	dELS,CTCF-bound	181
chr9	71352973	71353024	MER5A	DNA	hAT-Charlie	chr9	71352826	71353174	EH38D6030742	EH38E3885212	dELS	51
chr9	71353078	71353388	L2b	LINE	L2	chr9	71352826	71353174	EH38D6030742	EH38E3885212	dELS	96
chr9	71353078	71353388	L2b	LINE	L2	chr9	71353371	71353544	EH38D6030743	EH38E3885213	dELS,CTCF-bound	17
chr9	71353527	71353580	MIR3	SINE	MIR	chr9	71353371	71353544	EH38D6030743	EH38E3885213	dELS,CTCF-bound	17
chr9	71353901	71354006	MIR3	SINE	MIR	chr9	71353763	71354113	EH38D4194467	EH38E2696205	dELS	105
chr9	71356190	71356380	L1PA13	LINE	L1	chr9	71355921	71356220	EH38D6030744	EH38E3885214	dELS,CTCF-bound	30
chr9	71357521	71357642	MamSINE1	SINE	tRNA-RTE	chr9	71357393	71357720	EH38D4194471	EH38E2696208	dELS	121
chr9	71363348	71363398	L2	LINE	L2	chr9	71363339	71363648	EH38D4194475	EH38E2696211	dELS	50
chr9	71363369	71363489	MIRc	SINE	MIR	chr9	71363339	71363648	EH38D4194475	EH38E2696211	dELS	120
chr9	71363654	71363926	L2b	LINE	L2	chr9	71363659	71363820	EH38D4194476	EH38E2696212	dELS	161
chr9	71368495	71368593	L2b	LINE	L2	chr9	71368237	71368499	EH38D4194481	EH38E2696216	dELS	4
chr9	71383286	71383684	LTR33	LTR	ERVL	chr9	71383325	71383615	EH38D6030750	EH38E3885217	dELS	290
chr9	71383286	71383684	LTR33	LTR	ERVL	chr9	71383649	71383942	EH38D4194485	EH38E2696218	dELS	35
chr9	71441630	71441930	AluSc	SINE	Alu	chr9	71441292	71441641	EH38D6030770	EH38E3885224	dELS	11
chr9	71472411	71472906	HERV1_LTRd	LTR	ERV1	chr9	71472417	71472745	EH38D6030784	EH38E3885232	dELS,CTCF-bound	328
chr9	71504153	71504302	MamTip2	DNA	hAT-Tip100	chr9	71504144	71504485	EH38D6030794	EH38E3885235	dELS	149
chr9	71504930	71505139	L4_B_Mam	LINE	RTE-X	chr9	71504929	71505144	EH38D6030795	EH38E3885236	dELS	209
chr9	71507085	71507526	L1MEd	LINE	L1	chr9	71506852	71507202	EH38D4194549	EH38E2696247	dELS	117
chr9	71508062	71509189	HUERS-P3b-int	LTR	ERV1	chr9	71509077	71509425	EH38D4194552	EH38E2696248	dELS	112
chr9	71521796	71521875	MLT1O	LTR	ERVL-MaLR	chr9	71521718	71521937	EH38D4194566	EH38E3885244	dELS	79
chr9	71525505	71525653	Charlie1b	DNA	hAT-Charlie	chr9	71525257	71525607	EH38D6030809	EH38E3885245	dELS	102
chr9	71566354	71568634	L1M4a1	LINE	L1	chr9	71566711	71567049	EH38D4194596	EH38E2696268	dELS	338
chr9	71608811	71608978	L2c	LINE	L2	chr9	71608916	71609095	EH38D4194625	EH38E2696281	dELS,CTCF-bound	62
chr9	71608978	71609275	AluSx1	SINE	Alu	chr9	71609143	71609484	EH38D4194626	EH38E2696282	dELS	132
chr9	71608978	71609275	AluSx1	SINE	Alu	chr9	71608916	71609095	EH38D4194625	EH38E2696281	dELS,CTCF-bound	117
chr9	71609275	71609303	L2c	LINE	L2	chr9	71609143	71609484	EH38D4194626	EH38E2696282	dELS	28
chr9	71620366	71621650	ERVL-E-int	LTR	ERVL	chr9	71620929	71621091	EH38D4194634	EH38E2696285	dELS,CTCF-bound	162
chr9	71626638	71627016	L2b	LINE	L2	chr9	71626456	71626804	EH38D4194637	EH38E2696287	dELS	166
chr9	71630645	71630833	L2c	LINE	L2	chr9	71630476	71630822	EH38D4194643	EH38E2696292	dELS	177
chr9	71645279	71645535	HAL1b	LINE	L1	chr9	71645231	71645467	EH38D6030858	EH38E3885282	dELS	188
chr9	71648530	71648848	L2c	LINE	L2	chr9	71648468	71648806	EH38D4194663	EH38E2696306	dELS	276
chr9	71655076	71655703	L1M5	LINE	L1	chr9	71655236	71655437	EH38D4194667	EH38E2696310	dELS	201
chr9	71656488	71656663	MER5A	DNA	hAT-Charlie	chr9	71656519	71656860	EH38D4194669	EH38E2696312	dELS	144
chr9	71659997	71660841	L1MCa	LINE	L1	chr9	71660195	71660463	EH38D4194671	EH38E2696314	dELS	268
chr9	71664779	71664844	MIR3	SINE	MIR	chr9	71664648	71664816	EH38D4194678	EH38E2696320	dELS,CTCF-bound	37
chr9	71665243	71665446	Kanga1	DNA	TcMar-Tc2	chr9	71665292	71665632	EH38D4194679	EH38E2696321	dELS	154
chr9	71665453	71665757	MSTC	LTR	ERVL-MaLR	chr9	71665292	71665632	EH38D4194679	EH38E2696321	dELS	179
chr9	71669675	71669894	L2c	LINE	L2	chr9	71669676	71669958	EH38D6030868	EH38E3885290	dELS,CTCF-bound	218
chr9	71669917	71670155	L2c	LINE	L2	chr9	71669676	71669958	EH38D6030868	EH38E3885290	dELS,CTCF-bound	41
chr9	71674534	71676178	MLT1A0-int	LTR	ERVL-MaLR	chr9	71675042	71675313	EH38D4194685	EH38E2696325	dELS	271
chr9	71674534	71676178	MLT1A0-int	LTR	ERVL-MaLR	chr9	71675315	71675613	EH38D6030870	EH38E3885291	dELS,CTCF-bound	298
chr9	71674534	71676178	MLT1A0-int	LTR	ERVL-MaLR	chr9	71675811	71676087	EH38D4194687	EH38E2696327	dELS	276
chr9	71678601	71678895	AluSx	SINE	Alu	chr9	71678616	71678859	EH38D6030874	EH38E3885295	dELS	243
chr9	71679999	71680255	Charlie19a	DNA	hAT-Charlie	chr9	71680209	71680474	EH38D6030876	EH38E3885297	dELS	46
chr9	71680297	71680343	MamTip2	DNA	hAT-Tip100	chr9	71680209	71680474	EH38D6030876	EH38E3885297	dELS	46
chr9	71680547	71680696	MER5A	DNA	hAT-Charlie	chr9	71680608	71680955	EH38D6030877	EH38E3885298	dELS	88
chr9	71680791	71681056	MER58B	DNA	hAT-Charlie	chr9	71680608	71680955	EH38D6030877	EH38E3885298	dELS	164
chr9	71691145	71691445	AluSx	SINE	Alu	chr9	71691044	71691373	EH38D4194709	EH38E2696348	dELS	228
chr9	71693792	71694099	MLT1A0	LTR	ERVL-MaLR	chr9	71693611	71693958	EH38D4194711	EH38E2696350	dELS	166
chr9	71716691	71716889	MIR	SINE	MIR	chr9	71716652	71716832	EH38D6030898	EH38E3885316	dELS,CTCF-bound	141
chr9	71719245	71719644	L2b	LINE	L2	chr9	71719635	71719972	EH38D4194727	EH38E2696363	dELS	9
chr9	71732686	71732833	AluYj4	SINE	Alu	chr9	71732813	71732988	EH38D4194738	EH38E2696373	dELS	20
chr9	71732836	71733055	L3	LINE	CR1	chr9	71732813	71732988	EH38D4194738	EH38E2696373	dELS	152
chr9	71736897	71737185	AluJb	SINE	Alu	chr9	71736864	71737026	EH38D6030910	EH38E3885325	dELS	129
chr9	71740607	71740697	MER5B	DNA	hAT-Charlie	chr9	71740264	71740609	EH38D6030914	EH38E3885328	dELS,CTCF-bound	2
chr9	71741631	71741945	AluSq2	SINE	Alu	chr9	71741755	71742063	EH38D4194748	EH38E2696383	dELS	190
chr9	71742512	71742591	OldhAT1	DNA	hAT-Ac	chr9	71742289	71742618	EH38D6030917	EH38E3885330	dELS	79
chr9	71743075	71743432	L1ME3A	LINE	L1	chr9	71743211	71743560	EH38D4194752	EH38E2696387	dELS	221
chr9	71743453	71743753	L2c	LINE	L2	chr9	71743211	71743560	EH38D4194752	EH38E2696387	dELS	107
chr9	71744092	71744391	AluJb	SINE	Alu	chr9	71743900	71744234	EH38D6030918	EH38E3885331	dELS	142
chr9	71753977	71754223	L1PA6	LINE	L1	chr9	71753958	71754153	EH38D6030926	EH38E3885338	dELS	176
chr9	71755228	71755346	AluJr4	SINE	Alu	chr9	71755331	71755526	EH38D6030928	EH38E3885340	dELS	15
chr9	71755381	71755563	AluJr4	SINE	Alu	chr9	71755331	71755526	EH38D6030928	EH38E3885340	dELS	145
chr9	71755675	71755989	AluJb	SINE	Alu	chr9	71755895	71756213	EH38D4194767	EH38E2696401	dELS	94
chr9	71756018	71756151	L2c	LINE	L2	chr9	71755895	71756213	EH38D4194767	EH38E2696401	dELS	133
chr9	71758278	71758829	LTR49	LTR	ERV1	chr9	71758356	71758635	EH38D4194770	EH38E2696404	dELS,CTCF-bound	279
chr9	71761969	71762097	MamRTE1	LINE	RTE-BovB	chr9	71761881	71762225	EH38D4194775	EH38E2696409	dELS,CTCF-bound	128
chr9	71762351	71762526	FAM	SINE	Alu	chr9	71762491	71762716	EH38D6030931	EH38E3885343	dELS	35
chr9	71762527	71762637	MamRTE1	LINE	RTE-BovB	chr9	71762491	71762716	EH38D6030931	EH38E3885343	dELS	110
chr9	71762732	71763021	AluJb	SINE	Alu	chr9	71762937	71763287	EH38D4194777	EH38E2696411	dELS	84
chr9	71763857	71763939	L2a	LINE	L2	chr9	71763821	71764036	EH38D6030932	EH38E3885344	dELS,CTCF-bound	82
chr9	71764425	71764584	MIR3	SINE	MIR	chr9	71764569	71764838	EH38D4194779	EH38E2696413	dELS	15
chr9	71765337	71765545	MIR	SINE	MIR	chr9	71765305	71765523	EH38D6030934	EH38E3885346	dELS	186
chr9	71766056	71766373	AluSx	SINE	Alu	chr9	71765759	71766108	EH38D4194782	EH38E2696415	dELS	52
chr9	71774813	71774948	AluJb	SINE	Alu	chr9	71774835	71775008	EH38D6030943	EH38E3885354	dELS	113
chr9	71781367	71781426	MIRb	SINE	MIR	chr9	71781388	71781731	EH38D6030949	EH38E3885358	dELS	38
chr9	71781493	71781612	Plat_L3	LINE	CR1	chr9	71781388	71781731	EH38D6030949	EH38E3885358	dELS	119
chr9	71781670	71781768	L2a	LINE	L2	chr9	71781388	71781731	EH38D6030949	EH38E3885358	dELS	61
chr9	71783828	71784001	AluSz6	SINE	Alu	chr9	71783998	71784280	EH38D6030952	EH38E3885361	dELS	3
chr9	71784128	71784315	L1MC5a	LINE	L1	chr9	71783998	71784280	EH38D6030952	EH38E3885361	dELS	152
chr9	71785328	71785628	AluJb	SINE	Alu	chr9	71785347	71785507	EH38D6030953	EH38E3885362	dELS	160
chr9	71793298	71793541	MIRc	SINE	MIR	chr9	71793504	71793677	EH38D6030957	EH38E3885365	dELS	37
chr9	71794049	71795363	ERVL-E-int	LTR	ERVL	chr9	71793782	71794113	EH38D6030958	EH38E3885366	dELS	64
chr9	71794049	71795363	ERVL-E-int	LTR	ERVL	chr9	71795187	71795359	EH38D6030959	EH38E3885367	dELS	172
chr9	71796399	71796787	MER66B	LTR	ERV1	chr9	71796456	71796719	EH38D6030961	EH38E3885369	dELS	263
chr9	71802128	71802943	L1PA12	LINE	L1	chr9	71801913	71802139	EH38D4194815	EH38E2696446	dELS	11
chr9	71814307	71814484	MIRb	SINE	MIR	chr9	71814254	71814604	EH38D4194823	EH38E2696450	dELS	177
chr9	71816156	71816291	MamGypsy2-LTR	LTR	Gypsy	chr9	71816215	71816484	EH38D6030967	EH38E3885373	dELS	76
chr9	71816816	71816945	MamGypsy2-LTR	LTR	Gypsy	chr9	71816902	71817145	EH38D4194827	EH38E2696454	dELS,CTCF-bound	43
chr9	71822127	71822349	AluJr	SINE	Alu	chr9	71822170	71822412	EH38D6030970	EH38E3885376	dELS	179
chr9	71822349	71822468	L2	LINE	L2	chr9	71822170	71822412	EH38D6030970	EH38E3885376	dELS	63
chr9	71822482	71822520	LTR78	LTR	ERV1	chr9	71822502	71822852	EH38D6030971	EH38E3885377	dELS	18
chr9	71822520	71822905	LTR49	LTR	ERV1	chr9	71822502	71822852	EH38D6030971	EH38E3885377	dELS	332
chr9	71822905	71823172	AluJb	SINE	Alu	chr9	71823077	71823345	EH38D6030972	EH38E3885378	dELS	95
chr9	71823172	71823495	LTR49	LTR	ERV1	chr9	71823077	71823345	EH38D6030972	EH38E3885378	dELS	173
chr9	71854707	71855091	LTR16C	LTR	ERVL	chr9	71854863	71855157	EH38D6030986	EH38E3885382	dELS	228
chr9	71885162	71885476	AluSz	SINE	Alu	chr9	71885462	71885788	EH38D4194868	EH38E2696478	dELS	14
chr9	71886305	71886438	FLAM_C	SINE	Alu	chr9	71886065	71886338	EH38D4194869	EH38E2696479	dELS	33
chr9	71886545	71886718	AluSc8	SINE	Alu	chr9	71886469	71886648	EH38D6030999	EH38E3885393	dELS,CTCF-bound	103
chr9	71886545	71886718	AluSc8	SINE	Alu	chr9	71886651	71886847	EH38D4194870	EH38E2696480	dELS,CTCF-bound	67
chr9	71888019	71888312	Tigger10	DNA	TcMar-Tigger	chr9	71888013	71888218	EH38D4194873	EH38E2696483	dELS	199
chr9	71891945	71892135	MIR3	SINE	MIR	chr9	71891858	71892105	EH38D6031000	EH38E3885395	dELS	160
chr9	71893122	71893807	MER21B	LTR	ERVL	chr9	71893489	71893836	EH38D4194879	EH38E2696486	dELS	318
chr9	71893807	71894117	AluY	SINE	Alu	chr9	71893489	71893836	EH38D4194879	EH38E2696486	dELS	29
chr9	71894688	71894838	AluJo	SINE	Alu	chr9	71894666	71894894	EH38D6031001	EH38E3885396	dELS,CTCF-bound	150
chr9	71895186	71895329	MIR	SINE	MIR	chr9	71895161	71895476	EH38D4194881	EH38E2696488	dELS	143
chr9	71895443	71895526	L3	LINE	CR1	chr9	71895161	71895476	EH38D4194881	EH38E2696488	dELS	33
chr9	71897257	71897530	AluJb	SINE	Alu	chr9	71897236	71897571	EH38D6031003	EH38E3885398	dELS	273
chr9	71898715	71898840	AluSz6	SINE	Alu	chr9	71898796	71899139	EH38D6031004	EH38E3885399	dELS	44
chr9	71898845	71899137	AluSx	SINE	Alu	chr9	71898796	71899139	EH38D6031004	EH38E3885399	dELS	292
chr9	71900323	71900385	L2	LINE	L2	chr9	71900257	71900481	EH38D6031006	EH38E3885401	dELS,CTCF-bound	62
chr9	71900385	71900673	AluSg	SINE	Alu	chr9	71900257	71900481	EH38D6031006	EH38E3885401	dELS,CTCF-bound	96
chr9	71908846	71909004	MIRc	SINE	MIR	chr9	71908776	71909059	EH38D4194897	EH38E2696503	dELS	158
chr9	71920842	71921736	MER4D0	LTR	ERV1	chr9	71920902	71921068	EH38D4194912	EH38E2696516	dELS,CTCF-bound	166
chr9	71920842	71921736	MER4D0	LTR	ERV1	chr9	71921205	71921554	EH38D6031023	EH38E3885415	dELS	349
chr9	71920842	71921736	MER4D0	LTR	ERV1	chr9	71921584	71921739	EH38D4194914	EH38E2696518	dELS,CTCF-bound	152
chr9	71926413	71926725	HAL1ME	LINE	L1	chr9	71926609	71926861	EH38D4194919	EH38E3885417	dELS	116
chr9	71926730	71927242	HAL1ME	LINE	L1	chr9	71926609	71926861	EH38D4194919	EH38E3885417	dELS	131
chr9	71928558	71928751	MIRc	SINE	MIR	chr9	71928495	71928665	EH38D4194920	EH38E2696521	dELS,CTCF-bound	107
chr9	71929847	71930015	MIRc	SINE	MIR	chr9	71929781	71930100	EH38D4194923	EH38E2696524	dELS	168
chr9	71952079	71952180	MIRb	SINE	MIR	chr9	71951981	71952313	EH38D6031038	EH38E3885428	dELS	101
chr9	71962649	71962712	MER34	LTR	ERV1	chr9	71962360	71962706	EH38D6031043	EH38E3885434	dELS	57
chr9	71962649	71962712	MER34	LTR	ERV1	chr9	71962706	71962935	EH38D6031044	EH38E3885435	dELS,CTCF-bound	6
chr9	71962718	71962773	Charlie1a	DNA	hAT-Charlie	chr9	71962706	71962935	EH38D6031044	EH38E3885435	dELS,CTCF-bound	55
chr9	71962773	71963068	AluSq2	SINE	Alu	chr9	71962706	71962935	EH38D6031044	EH38E3885435	dELS,CTCF-bound	162
chr9	71963270	71963356	LTR17	LTR	ERV1	chr9	71963248	71963456	EH38D6031045	EH38E3885436	dELS	86
chr9	71963356	71964735	LTR12C	LTR	ERV1	chr9	71963248	71963456	EH38D6031045	EH38E3885436	dELS	100
chr9	71963356	71964735	LTR12C	LTR	ERV1	chr9	71964137	71964346	EH38D6031047	EH38E3885438	dELS	209
chr9	71966509	71967002	LTR49	LTR	ERV1	chr9	71966658	71966974	EH38D4194947	EH38E2696542	dELS,CTCF-bound	316
chr9	71980512	71980798	DNA1_Mam	DNA	TcMar	chr9	71980693	71980999	EH38D4194953	EH38E2696545	dELS	105
chr9	71984441	71984498	MER5A	DNA	hAT-Charlie	chr9	71984434	71984782	EH38D6031055	EH38E3885441	dELS,CTCF-bound	57
chr9	71985276	71985393	MIR3	SINE	MIR	chr9	71985382	71985551	EH38D6031056	EH38E3885442	dELS,CTCF-bound	11
chr9	71985393	71985573	MER5A	DNA	hAT-Charlie	chr9	71985382	71985551	EH38D6031056	EH38E3885442	dELS,CTCF-bound	158
chr9	71985393	71985573	MER5A	DNA	hAT-Charlie	chr9	71985560	71985908	EH38D6031057	EH38E3885443	dELS,CTCF-bound	13
chr9	71985582	71985691	MER5B	DNA	hAT-Charlie	chr9	71985560	71985908	EH38D6031057	EH38E3885443	dELS,CTCF-bound	109
chr9	71987485	71988256	MER49	LTR	ERV1	chr9	71988016	71988360	EH38D6031059	EH38E3885445	dELS	240
chr9	71987485	71988256	MER49	LTR	ERV1	chr9	71987618	71987851	EH38D6031058	EH38E3885444	dELS	233
chr9	71988255	71988404	LTR33	LTR	ERVL	chr9	71988016	71988360	EH38D6031059	EH38E3885445	dELS	105
chr9	71990609	71992616	ERVL-E-int	LTR	ERVL	chr9	71990507	71990852	EH38D4194964	EH38E2696555	dELS	243
chr9	71990609	71992616	ERVL-E-int	LTR	ERVL	chr9	71992501	71992842	EH38D6031063	EH38E3885447	dELS	115
chr9	71992616	71993045	MER57A1	LTR	ERV1	chr9	71992501	71992842	EH38D6031063	EH38E3885447	dELS	226
chr9	72013433	72013516	MER75A	DNA	PiggyBac	chr9	72013378	72013636	EH38D4194977	EH38E2696560	dELS	83
chr9	72013528	72014028	L2b	LINE	L2	chr9	72013378	72013636	EH38D4194977	EH38E2696560	dELS	108
chr9	72023407	72023683	AluSq2	SINE	Alu	chr9	72023598	72023928	EH38D6031077	EH38E3885455	dELS	85
chr9	72024964	72025140	MER5A	DNA	hAT-Charlie	chr9	72025019	72025313	EH38D6031079	EH38E3885457	dELS,CTCF-bound	121
chr9	72025338	72025610	AluSz	SINE	Alu	chr9	72025474	72025784	EH38D6031080	EH38E3885458	dELS,CTCF-bound	136
chr9	72025902	72026036	L2b	LINE	L2	chr9	72025961	72026307	EH38D4194984	EH38E2696566	dELS,CTCF-bound	75
chr9	72030736	72030795	MIR	SINE	MIR	chr9	72030569	72030769	EH38D4194987	EH38E2696568	dELS	33
chr9	72030874	72030967	L2b	LINE	L2	chr9	72030808	72031153	EH38D4194988	EH38E2696569	dELS	93
chr9	72030960	72031079	MIR	SINE	MIR	chr9	72030808	72031153	EH38D4194988	EH38E2696569	dELS	119
chr9	72038880	72039033	AluJo	SINE	Alu	chr9	72039010	72039299	EH38D6031084	EH38E3885460	dELS,CTCF-bound	23
chr9	72041286	72041480	Charlie4a	DNA	hAT-Charlie	chr9	72041455	72041628	EH38D6031086	EH38E3885462	dELS,CTCF-bound	25
chr9	72042165	72042467	AluY	SINE	Alu	chr9	72042434	72042773	EH38D6031088	EH38E3885464	dELS	33
chr9	72042662	72042790	MIRb	SINE	MIR	chr9	72042434	72042773	EH38D6031088	EH38E3885464	dELS	111
chr9	72043531	72043824	L2a	LINE	L2	chr9	72043614	72043928	EH38D6031090	EH38E3885466	dELS,CTCF-bound	210
chr9	72043837	72044013	L2a	LINE	L2	chr9	72043614	72043928	EH38D6031090	EH38E3885466	dELS,CTCF-bound	91
chr9	72044186	72044585	MLT2D	LTR	ERVL	chr9	72044130	72044424	EH38D4195004	EH38E2696580	dELS	238
chr9	72046810	72047394	MER50	LTR	ERV1	chr9	72046740	72046946	EH38D4195006	EH38E2696582	dELS	136
chr9	72046810	72047394	MER50	LTR	ERV1	chr9	72047045	72047246	EH38D4195007	EH38E2696583	dELS	201
chr9	72054914	72055236	AluJb	SINE	Alu	chr9	72055152	72055364	EH38D4195012	EH38E2696587	dELS	84
chr9	72092676	72093123	MLT1J	LTR	ERVL-MaLR	chr9	72092847	72093176	EH38D4195023	EH38E2696592	dELS,CTCF-bound	276
chr9	72093124	72093410	AluSq2	SINE	Alu	chr9	72092847	72093176	EH38D4195023	EH38E2696592	dELS,CTCF-bound	52
chr9	72120188	72120493	AluSx	SINE	Alu	chr9	72119926	72120257	EH38D6031110	EH38E3885474	dELS	69
chr9	72121796	72121975	L2-3_Crp	LINE	L2	chr9	72121668	72121884	EH38D4195034	EH38E2696598	dELS	88
chr9	72127356	72127661	AluSc	SINE	Alu	chr9	72127288	72127503	EH38D6031113	EH38E3885476	dELS,CTCF-bound	147
chr9	72127759	72127842	MIRc	SINE	MIR	chr9	72127770	72128105	EH38D6031114	EH38E3885477	dELS	72
chr9	72128955	72129262	AluSx	SINE	Alu	chr9	72129238	72129586	EH38D6031116	EH38E3885479	dELS	24
chr9	72129781	72129886	MamRep605	LTR	LTR	chr9	72129724	72130069	EH38D4195040	EH38E2696604	dELS,CTCF-bound	105
chr9	72131832	72132194	THE1B	LTR	ERVL-MaLR	chr9	72132093	72132313	EH38D6031119	EH38E3885482	dELS	101
chr9	72132194	72132476	HERV16-int	LTR	ERVL	chr9	72132093	72132313	EH38D6031119	EH38E3885482	dELS	119
chr9	72139537	72139669	FLAM_C	SINE	Alu	chr9	72139287	72139595	EH38D4195050	EH38E2696612	dELS	58
chr9	72139960	72140380	MLT1K	LTR	ERVL-MaLR	chr9	72140004	72140175	EH38D6031123	EH38E3885486	dELS	171
chr9	72140884	72140944	AluJo	SINE	Alu	chr9	72140606	72140934	EH38D4195052	EH38E2696614	dELS	50
chr9	72145346	72145531	MIRc	SINE	MIR	chr9	72145141	72145481	EH38D4195056	EH38E2696618	dELS	135
chr9	72146513	72146790	AluSz	SINE	Alu	chr9	72146751	72146901	EH38D4195058	EH38E2696620	dELS	39
chr9	72154663	72154711	MIRc	SINE	MIR	chr9	72154438	72154788	EH38D6031136	EH38E3885499	dELS	48
chr9	72154882	72154971	L2c	LINE	L2	chr9	72154788	72155103	EH38D6031137	EH38E3885500	dELS,CTCF-bound	89
chr9	72155020	72155086	L2c	LINE	L2	chr9	72154788	72155103	EH38D6031137	EH38E3885500	dELS,CTCF-bound	66
chr9	72155086	72155437	THE1A	LTR	ERVL-MaLR	chr9	72154788	72155103	EH38D6031137	EH38E3885500	dELS,CTCF-bound	17
chr9	72155086	72155437	THE1A	LTR	ERVL-MaLR	chr9	72155383	72155705	EH38D4195069	EH38E2696631	dELS	54
chr9	72155086	72155437	THE1A	LTR	ERVL-MaLR	chr9	72155141	72155332	EH38D6031138	EH38E3885501	dELS	191
chr9	72155437	72155624	L2c	LINE	L2	chr9	72155383	72155705	EH38D4195069	EH38E2696631	dELS	187
chr9	72155691	72155794	L2c	LINE	L2	chr9	72155383	72155705	EH38D4195069	EH38E2696631	dELS	14
chr9	72155826	72156019	MIR	SINE	MIR	chr9	72155956	72156157	EH38D4195070	EH38E2696632	dELS	63
chr9	72156605	72156677	MLT1L	LTR	ERVL-MaLR	chr9	72156595	72156944	EH38D6031139	EH38E3885502	dELS,CTCF-bound	72
chr9	72156840	72157030	MLT1L	LTR	ERVL-MaLR	chr9	72156595	72156944	EH38D6031139	EH38E3885502	dELS,CTCF-bound	104
chr9	72157839	72157880	MLT1L	LTR	ERVL-MaLR	chr9	72157791	72158124	EH38D4195072	EH38E2696634	dELS	41
chr9	72164011	72164535	L2b	LINE	L2	chr9	72164274	72164550	EH38D4195074	EH38E2696636	dELS	261
chr9	72165615	72165921	AluSx1	SINE	Alu	chr9	72165329	72165669	EH38D6031144	EH38E3885505	dELS	54
chr9	72165615	72165921	AluSx1	SINE	Alu	chr9	72165835	72166124	EH38D4195076	EH38E2696638	dELS	86
chr9	72166325	72166670	L1MA4A	LINE	L1	chr9	72166154	72166498	EH38D6031145	EH38E3885506	dELS	173
chr9	72168114	72168384	AluJo	SINE	Alu	chr9	72168133	72168464	EH38D6031147	EH38E3885508	dELS	251
chr9	72168384	72168661	AluSz6	SINE	Alu	chr9	72168133	72168464	EH38D6031147	EH38E3885508	dELS	80
chr9	72173013	72173332	MLT1D	LTR	ERVL-MaLR	chr9	72173079	72173419	EH38D4195082	EH38E2696644	dELS	253
chr9	72173332	72173630	AluSz	SINE	Alu	chr9	72173079	72173419	EH38D4195082	EH38E2696644	dELS	87
chr9	72184891	72185228	MER58B	DNA	hAT-Charlie	chr9	72184893	72185212	EH38D6031156	EH38E3885512	dELS	319
chr9	72187188	72187567	MSTD	LTR	ERVL-MaLR	chr9	72187124	72187456	EH38D4195089	EH38E2696647	dELS	268
chr9	72192912	72195224	L1M1	LINE	L1	chr9	72193512	72193843	EH38D6031162	EH38E3885515	dELS,CTCF-bound	331
chr9	72205429	72205823	MER57C2	LTR	ERV1	chr9	72205549	72205890	EH38D4195101	EH38E2696654	dELS	274
chr9	72208259	72208338	MIR	SINE	MIR	chr9	72208276	72208428	EH38D4195103	EH38E2696656	dELS	62
chr9	72228548	72228607	Charlie4z	DNA	hAT-Charlie	chr9	72228337	72228625	EH38D4195114	EH38E2696663	dELS	59
chr9	72228607	72228898	AluSx1	SINE	Alu	chr9	72228337	72228625	EH38D4195114	EH38E2696663	dELS	18
chr9	72232737	72232959	MIRb	SINE	MIR	chr9	72232859	72233019	EH38D6031179	EH38E3885522	dELS	100
chr9	72255013	72255473	MER66C	LTR	ERV1	chr9	72254914	72255212	EH38D6031185	EH38E3885526	dELS,CTCF-bound	199
chr9	72290785	72291096	AluSg	SINE	Alu	chr9	72291014	72291315	EH38D6031202	EH38E3885539	dELS	82
chr9	72291096	72291593	THE1B-int	LTR	ERVL-MaLR	chr9	72291014	72291315	EH38D6031202	EH38E3885539	dELS	219
chr9	72291593	72291968	THE1B	LTR	ERVL-MaLR	chr9	72291649	72291919	EH38D6031203	EH38E3885540	dELS,CTCF-bound	270
chr9	72292883	72293035	MIRc	SINE	MIR	chr9	72292932	72293271	EH38D6031206	EH38E3885543	dELS,CTCF-bound	103
chr9	72293067	72293256	MER124	DNA	DNA	chr9	72292932	72293271	EH38D6031206	EH38E3885543	dELS,CTCF-bound	189
chr9	72293321	72293393	L2a	LINE	L2	chr9	72293377	72293564	EH38D4195154	EH38E2696681	dELS	16
chr9	72293941	72294159	MIRc	SINE	MIR	chr9	72293959	72294262	EH38D6031208	EH38E3885544	dELS,CTCF-bound	200
chr9	72294296	72294605	AluSp	SINE	Alu	chr9	72294529	72294869	EH38D4195156	EH38E2696683	dELS	76
chr9	72295156	72295467	AluJb	SINE	Alu	chr9	72294954	72295300	EH38D6031209	EH38E3885545	dELS	144
chr9	72296949	72297115	Charlie17a	DNA	hAT-Charlie	chr9	72296649	72296961	EH38D4195158	EH38E2696685	dELS	12
chr9	72312220	72312522	AluSz6	SINE	Alu	chr9	72312442	72312776	EH38D6031221	EH38E3885554	dELS	80
chr9	72313267	72313574	AluSq2	SINE	Alu	chr9	72313557	72313884	EH38D6031223	EH38E3885555	dELS	17
chr9	72313780	72314143	MLT1A0	LTR	ERVL-MaLR	chr9	72313557	72313884	EH38D6031223	EH38E3885555	dELS	104
chr9	72314488	72314697	MIR	SINE	MIR	chr9	72314529	72314876	EH38D6031224	EH38E3885556	dELS	168
chr9	72316864	72317183	L1ME4a	LINE	L1	chr9	72316831	72317151	EH38D4195183	EH38E2696704	dELS	287
chr9	72322860	72322882	MER20	DNA	hAT-Charlie	chr9	72322754	72322960	EH38D4195187	EH38E2696706	dELS,CTCF-bound	22
chr9	72322882	72323432	LTR19B	LTR	ERV1	chr9	72322754	72322960	EH38D4195187	EH38E2696706	dELS,CTCF-bound	78
chr9	72327876	72328151	AluSg	SINE	Alu	chr9	72327709	72328031	EH38D6031230	EH38E3885559	dELS,CTCF-bound	155
chr9	72335014	72335215	MIR3	SINE	MIR	chr9	72335016	72335257	EH38D6031234	EH38E3885562	dELS,CTCF-bound	199
chr9	72335245	72335350	L1MA7	LINE	L1	chr9	72335016	72335257	EH38D6031234	EH38E3885562	dELS,CTCF-bound	12
chr9	72352012	72352331	AluY	SINE	Alu	chr9	72352030	72352345	EH38D6031249	EH38E3885571	dELS	301
chr9	72352786	72352950	MIR	SINE	MIR	chr9	72352831	72352984	EH38D6031251	EH38E3885573	dELS,CTCF-bound	119
chr9	72356484	72356533	MIRb	SINE	MIR	chr9	72356397	72356724	EH38D6031258	EH38E3885580	dELS,CTCF-bound	49
chr9	72371403	72371577	MIR	SINE	MIR	chr9	72371231	72371475	EH38D4195244	EH38E2696751	dELS	72
chr9	72377433	72377728	AluSp	SINE	Alu	chr9	72377688	72378034	EH38D6031278	EH38E3885598	dELS	40
chr9	72377728	72377803	L3	LINE	CR1	chr9	72377688	72378034	EH38D6031278	EH38E3885598	dELS	75
chr9	72377836	72378141	AluY	SINE	Alu	chr9	72377688	72378034	EH38D6031278	EH38E3885598	dELS	198
chr9	72383965	72384145	L2a	LINE	L2	chr9	72384007	72384356	EH38D4195253	EH38E2696759	dELS	138
chr9	72384393	72384696	AluJb	SINE	Alu	chr9	72384389	72384551	EH38D6031282	EH38E3885601	dELS	158
chr9	72386122	72386552	MER47B	DNA	TcMar-Tigger	chr9	72386206	72386527	EH38D4195256	EH38E3885603	dELS	321
chr9	72388781	72389002	MIRc	SINE	MIR	chr9	72388761	72389108	EH38D6031286	EH38E3885605	dELS,CTCF-bound	221
chr9	72389311	72389566	AluSg7	SINE	Alu	chr9	72389457	72389620	EH38D6031287	EH38E3885606	dELS	109
chr9	72389570	72389689	L1M6B	LINE	L1	chr9	72389457	72389620	EH38D6031287	EH38E3885606	dELS	50
chr9	72390969	72391574	MER77B	LTR	ERVL	chr9	72391058	72391237	EH38D4195259	EH38E2696763	dELS	179
chr9	72393125	72394130	L1ME3B	LINE	L1	chr9	72394093	72394436	EH38D6031290	EH38E3885608	dELS	37
chr9	72397997	72398061	L2c	LINE	L2	chr9	72397928	72398100	EH38D6031296	EH38E3885613	dELS	64
chr9	72398061	72398367	AluSz6	SINE	Alu	chr9	72397928	72398100	EH38D6031296	EH38E3885613	dELS	39
chr9	72399216	72400532	L1PA11	LINE	L1	chr9	72399506	72399787	EH38D6031298	EH38E3885615	dELS	281
chr9	72416069	72416516	L2b	LINE	L2	chr9	72416181	72416516	EH38D4195279	EH38E2696776	dELS	335
chr9	72421076	72421410	MLT1A1	LTR	ERVL-MaLR	chr9	72420814	72421155	EH38D6031310	EH38E3885622	dELS	79
chr9	72424310	72424402	MIR3	SINE	MIR	chr9	72424155	72424504	EH38D6031314	EH38E3885625	dELS	92
chr9	72427942	72428074	MIRb	SINE	MIR	chr9	72427905	72428121	EH38D4195287	EH38E2696780	dELS	132
chr9	72433654	72433961	AluSp	SINE	Alu	chr9	72433932	72434274	EH38D4195292	EH38E2696784	dELS	29
chr9	72434110	72434263	MIR	SINE	MIR	chr9	72433932	72434274	EH38D4195292	EH38E2696784	dELS	153
chr9	72434267	72434373	MER5A1	DNA	hAT-Charlie	chr9	72433932	72434274	EH38D4195292	EH38E2696784	dELS	7
chr9	72440947	72441228	L2c	LINE	L2	chr9	72441096	72441324	EH38D6031325	EH38E3885630	dELS	132
chr9	72442454	72442570	MIR	SINE	MIR	chr9	72442293	72442632	EH38D4195300	EH38E2696790	dELS	116
chr9	72442840	72443070	LTR81	LTR	Gypsy	chr9	72442727	72443024	EH38D6031328	EH38E3885633	dELS,CTCF-bound	184
chr9	72443177	72443463	AluSz	SINE	Alu	chr9	72443359	72443709	EH38D6031329	EH38E3885634	dELS	104
chr9	72443546	72443895	MER63D	DNA	hAT-Blackjack	chr9	72443359	72443709	EH38D6031329	EH38E3885634	dELS	163
chr9	72460151	72460411	AluSx	SINE	Alu	chr9	72460372	72460665	EH38D6031343	EH38E3885645	dELS	39
chr9	72460461	72460815	L2a	LINE	L2	chr9	72460372	72460665	EH38D6031343	EH38E3885645	dELS	204
chr9	72462535	72462625	MER58A	DNA	hAT-Charlie	chr9	72462443	72462610	EH38D6031345	EH38E3885648	dELS	75
chr9	72465768	72465837	MIRb	SINE	MIR	chr9	72465666	72465902	EH38D4195327	EH38E2696814	dELS	69
chr9	72468150	72468492	MamGypLTR3a	LTR	Gypsy	chr9	72468070	72468388	EH38D4195330	EH38E2696816	dELS	238
chr9	72474349	72474537	MIRb	SINE	MIR	chr9	72474184	72474371	EH38D4195339	EH38E2696823	dELS	22
chr9	72475720	72476030	AluSg	SINE	Alu	chr9	72475988	72476196	EH38D6031355	EH38E3885658	dELS	42
chr9	72476062	72476300	AluJo	SINE	Alu	chr9	72476206	72476441	EH38D4195341	EH38E2696825	dELS	94
chr9	72476062	72476300	AluJo	SINE	Alu	chr9	72475988	72476196	EH38D6031355	EH38E3885658	dELS	134
chr9	72476844	72477124	MER102a	DNA	hAT-Charlie	chr9	72476707	72476970	EH38D6031356	EH38E3885659	dELS	126
chr9	72476844	72477124	MER102a	DNA	hAT-Charlie	chr9	72477028	72477375	EH38D4195343	EH38E2696827	dELS	96
chr9	72478576	72478883	AluY	SINE	Alu	chr9	72478557	72478824	EH38D6031359	EH38E3885662	dELS	248
chr9	72479118	72479192	L3	LINE	CR1	chr9	72479073	72479331	EH38D4195348	EH38E2696830	dELS	74
chr9	72482041	72482224	L1M4	LINE	L1	chr9	72481864	72482096	EH38D4195351	EH38E2696833	dELS	55
chr9	72484669	72484788	MIR3	SINE	MIR	chr9	72484497	72484747	EH38D4195356	EH38E2696838	dELS	78
chr9	72485692	72485831	MIR3	SINE	MIR	chr9	72485801	72486151	EH38D6031368	EH38E3885670	dELS	30
chr9	72486035	72486104	MER135	DNA	DNA	chr9	72485801	72486151	EH38D6031368	EH38E3885670	dELS	69
chr9	72486649	72486713	L2a	LINE	L2	chr9	72486583	72486931	EH38D6031369	EH38E3885671	dELS	64
chr9	72491674	72492133	LTR78	LTR	ERV1	chr9	72492018	72492309	EH38D6031372	EH38E3885673	dELS	115
chr9	72509088	72509260	MIRc	SINE	MIR	chr9	72508971	72509317	EH38D4195378	EH38E2696852	dELS	172
chr9	72518755	72519304	Tigger20a	DNA	TcMar-Tigger	chr9	72518784	72519130	EH38D6031386	EH38E3885683	dELS	346
chr9	72518755	72519304	Tigger20a	DNA	TcMar-Tigger	chr9	72519178	72519475	EH38D6031387	EH38E3885684	dELS,CTCF-bound	126
chr9	72519313	72519630	AluSz	SINE	Alu	chr9	72519178	72519475	EH38D6031387	EH38E3885684	dELS,CTCF-bound	162
chr9	72525705	72526002	AluSz6	SINE	Alu	chr9	72525972	72526232	EH38D6031391	EH38E3885687	dELS	30
chr9	72526873	72527191	MER115	DNA	hAT-Tip100	chr9	72527051	72527222	EH38D6031393	EH38E3885689	dELS,CTCF-bound	140
chr9	72526873	72527191	MER115	DNA	hAT-Tip100	chr9	72526757	72526917	EH38D6031392	EH38E3885688	dELS,CTCF-bound	44
chr9	72528000	72528335	MLT1A0	LTR	ERVL-MaLR	chr9	72527833	72528068	EH38D6031395	EH38E3885691	dELS	68
chr9	72528868	72529217	MER2	DNA	TcMar-Tigger	chr9	72529067	72529284	EH38D6031397	EH38E3885692	dELS	150
chr9	72532595	72532923	MamGyp-int	LTR	Gypsy	chr9	72532878	72533084	EH38D4195401	EH38E2696871	dELS,CTCF-bound	45
chr9	72533606	72533822	MLT1O	LTR	ERVL-MaLR	chr9	72533358	72533693	EH38D4195402	EH38E2696872	dELS,CTCF-bound	87
chr9	72537870	72538173	AluJb	SINE	Alu	chr9	72537947	72538250	EH38D6031404	EH38E3885696	dELS	226
chr9	72538173	72538394	MER4D0	LTR	ERV1	chr9	72537947	72538250	EH38D6031404	EH38E3885696	dELS	77
chr9	72538745	72539049	MER4D0	LTR	ERV1	chr9	72539028	72539233	EH38D6031405	EH38E3885697	dELS	21
chr9	72539049	72539099	MSTB1-int	LTR	ERVL-MaLR	chr9	72539028	72539233	EH38D6031405	EH38E3885697	dELS	50
chr9	72539099	72539430	AluJb	SINE	Alu	chr9	72539028	72539233	EH38D6031405	EH38E3885697	dELS	134
chr9	72539099	72539430	AluJb	SINE	Alu	chr9	72539244	72539409	EH38D6031406	EH38E3885698	dELS,CTCF-bound	165
chr9	72539430	72539797	MSTB1-int	LTR	ERVL-MaLR	chr9	72539466	72539702	EH38D6031407	EH38E3885699	dELS	236
chr9	72539797	72540231	MSTB1	LTR	ERVL-MaLR	chr9	72540025	72540231	EH38D6031408	EH38E3885700	dELS	206
chr9	72540751	72540942	MIR	SINE	MIR	chr9	72540533	72540861	EH38D4195412	EH38E2696881	dELS,CTCF-bound	110
chr9	72541405	72541701	AluSq2	SINE	Alu	chr9	72541694	72542041	EH38D6031410	EH38E3885702	dELS	7
chr9	72542041	72542178	AluSz	SINE	Alu	chr9	72542101	72542254	EH38D6031411	EH38E3885703	dELS,CTCF-bound	77
chr9	72542178	72542467	AluSx	SINE	Alu	chr9	72542101	72542254	EH38D6031411	EH38E3885703	dELS,CTCF-bound	76
chr9	72542178	72542467	AluSx	SINE	Alu	chr9	72542386	72542543	EH38D6031412	EH38E3885704	dELS	81
chr9	72542467	72542597	AluSz	SINE	Alu	chr9	72542386	72542543	EH38D6031412	EH38E3885704	dELS	76
chr9	72542467	72542597	AluSz	SINE	Alu	chr9	72542549	72542739	EH38D6031413	EH38E3885705	dELS	48
chr9	72542617	72542676	MIR3	SINE	MIR	chr9	72542549	72542739	EH38D6031413	EH38E3885705	dELS	59
chr9	72542676	72542977	AluSg4	SINE	Alu	chr9	72542549	72542739	EH38D6031413	EH38E3885705	dELS	63
chr9	72542676	72542977	AluSg4	SINE	Alu	chr9	72542953	72543236	EH38D6031414	EH38E3885706	dELS	24
chr9	72542977	72543021	MIR3	SINE	MIR	chr9	72542953	72543236	EH38D6031414	EH38E3885706	dELS	44
chr9	72543160	72543501	L2a	LINE	L2	chr9	72542953	72543236	EH38D6031414	EH38E3885706	dELS	76
chr9	72543939	72544248	AluSx3	SINE	Alu	chr9	72544227	72544540	EH38D6031415	EH38E3885707	dELS	21
chr9	72544341	72544453	L2a	LINE	L2	chr9	72544227	72544540	EH38D6031415	EH38E3885707	dELS	112
chr9	72544469	72544779	AluSq	SINE	Alu	chr9	72544227	72544540	EH38D6031415	EH38E3885707	dELS	71
chr9	72551649	72552097	MLT1C	LTR	ERVL-MaLR	chr9	72551385	72551690	EH38D4195420	EH38E2696888	dELS	41
chr9	72554890	72555156	AluSz	SINE	Alu	chr9	72554926	72555265	EH38D6031420	EH38E3885710	dELS	230
chr9	72555193	72555486	AluSc8	SINE	Alu	chr9	72554926	72555265	EH38D6031420	EH38E3885710	dELS	72
chr9	72555193	72555486	AluSc8	SINE	Alu	chr9	72555445	72555672	EH38D4195426	EH38E2696893	dELS	41
chr9	72555629	72555920	AluSx3	SINE	Alu	chr9	72555445	72555672	EH38D4195426	EH38E2696893	dELS	43
chr9	72556118	72556415	AluSq2	SINE	Alu	chr9	72556283	72556523	EH38D6031421	EH38E3885711	dELS	132
chr9	72557100	72557395	AluSx	SINE	Alu	chr9	72557078	72557425	EH38D6031422	EH38E3885712	dELS	295
chr9	72557401	72557523	L1ME4a	LINE	L1	chr9	72557078	72557425	EH38D6031422	EH38E3885712	dELS	24
chr9	72560491	72560783	AluSc8	SINE	Alu	chr9	72560603	72560907	EH38D6031424	EH38E3885713	dELS	180
chr9	72564764	72564908	MIRc	SINE	MIR	chr9	72564458	72564791	EH38D4195436	EH38E2696901	dELS	27
chr9	72574758	72574926	L2c	LINE	L2	chr9	72574473	72574764	EH38D6031431	EH38E3885719	dELS	6
chr9	72579950	72580064	MIRb	SINE	MIR	chr9	72579956	72580170	EH38D6031438	EH38E3885726	dELS	108
chr9	72580067	72580233	MER5A	DNA	hAT-Charlie	chr9	72579956	72580170	EH38D6031438	EH38E3885726	dELS	103
chr9	72580067	72580233	MER5A	DNA	hAT-Charlie	chr9	72580210	72580558	EH38D6031439	EH38E3885727	dELS	23
chr9	72581959	72582256	AluSp	SINE	Alu	chr9	72581944	72582145	EH38D6031441	EH38E3885729	dELS	186
chr9	72583528	72583800	L4_B_Mam	LINE	RTE-X	chr9	72583436	72583755	EH38D6031442	EH38E3885730	dELS	227
chr9	72585449	72585511	Tigger16a	DNA	TcMar-Tigger	chr9	72585491	72585695	EH38D6031445	EH38E3885731	dELS	20
chr9	72586971	72587141	MER20	DNA	hAT-Charlie	chr9	72586785	72587134	EH38D6031447	EH38E3885733	dELS,CTCF-bound	163
chr9	72589754	72589876	MIR3	SINE	MIR	chr9	72589713	72590062	EH38D6031449	EH38E3885734	dELS	122
chr9	72590599	72590654	L2a	LINE	L2	chr9	72590609	72590850	EH38D4195462	EH38E2696927	dELS	45
chr9	72590838	72590877	BLACKJACK	DNA	hAT-Blackjack	chr9	72590609	72590850	EH38D4195462	EH38E2696927	dELS	12
chr9	72590838	72590877	BLACKJACK	DNA	hAT-Blackjack	chr9	72590856	72591199	EH38D6031450	EH38E3885735	dELS	21
chr9	72590917	72591123	L2b	LINE	L2	chr9	72590856	72591199	EH38D6031450	EH38E3885735	dELS	206
chr9	72593256	72593369	FLAM_C	SINE	Alu	chr9	72593106	72593369	EH38D6031455	EH38E3885739	dELS,CTCF-bound	113
chr9	72596968	72597533	MamGypsy2-I	LTR	Gypsy	chr9	72597275	72597476	EH38D4195471	EH38E2696936	dELS,CTCF-bound	201
chr9	72596968	72597533	MamGypsy2-I	LTR	Gypsy	chr9	72596873	72597223	EH38D6031459	EH38E3885742	dELS	255
chr9	72597785	72598070	LTR85a	LTR	Gypsy	chr9	72597545	72597891	EH38D6031460	EH38E3885743	dELS,CTCF-bound	106
chr9	72599884	72600037	L2c	LINE	L2	chr9	72600028	72600213	EH38D4195474	EH38E2696939	dELS,CTCF-bound	9
chr9	72600100	72600186	L2c	LINE	L2	chr9	72600028	72600213	EH38D4195474	EH38E2696939	dELS,CTCF-bound	86
chr9	72602366	72602674	AluSz	SINE	Alu	chr9	72602548	72602710	EH38D6031465	EH38E3885747	dELS	126
chr9	72618744	72619220	L1MC5a	LINE	L1	chr9	72618831	72619170	EH38D4195483	EH38E2696945	dELS,CTCF-bound	339
chr9	72626310	72626809	L2	LINE	L2	chr9	72626749	72627040	EH38D6031474	EH38E3885752	dELS	60
chr9	72627402	72627466	MamRTE1	LINE	RTE-BovB	chr9	72627213	72627538	EH38D6031475	EH38E3885753	dELS	64
chr9	72633901	72634649	LTR8B	LTR	ERV1	chr9	72634028	72634376	EH38D6031477	EH38E3885755	dELS	348
chr9	72634975	72635281	AluSx	SINE	Alu	chr9	72635250	72635550	EH38D4195495	EH38E2696953	dELS	31
chr9	72635281	72635583	MER21C	LTR	ERVL	chr9	72635250	72635550	EH38D4195495	EH38E2696953	dELS	269
chr9	72636416	72636724	AluSx1	SINE	Alu	chr9	72636658	72636999	EH38D4195498	EH38E2696956	dELS	66
chr9	72636784	72637014	MER20	DNA	hAT-Charlie	chr9	72636658	72636999	EH38D4195498	EH38E2696956	dELS	215
chr9	72646131	72646605	L1ME1	LINE	L1	chr9	72646069	72646350	EH38D4195503	EH38E3885756	dELS	219
chr9	72661864	72662174	MamRep605	LTR	LTR	chr9	72661772	72662053	EH38D4195514	EH38E2696963	dELS	189
chr9	72666603	72666766	L2a	LINE	L2	chr9	72666610	72666947	EH38D4195518	EH38E2696965	dELS	156
chr9	72666766	72666886	AluJb	SINE	Alu	chr9	72666610	72666947	EH38D4195518	EH38E2696965	dELS	120
chr9	72666925	72667110	AluJb	SINE	Alu	chr9	72666610	72666947	EH38D4195518	EH38E2696965	dELS	22
chr9	72675479	72676426	MamRep1527	LTR	LTR	chr9	72675620	72675911	EH38D4195526	EH38E2696968	dELS	291
chr9	72685362	72685663	AluSx1	SINE	Alu	chr9	72685471	72685699	EH38D6031500	EH38E3885766	dELS	192
chr9	72691677	72692544	L1M4	LINE	L1	chr9	72691735	72692079	EH38D4195538	EH38E2696978	dELS	344
chr9	72691677	72692544	L1M4	LINE	L1	chr9	72692092	72692253	EH38D6031505	EH38E3885770	dELS	161
chr9	72703426	72703648	MER102b	DNA	hAT-Charlie	chr9	72703618	72703963	EH38D4195546	EH38E2696984	dELS,CTCF-bound	30
chr9	72717224	72719724	L1PBa	LINE	L1	chr9	72718570	72718819	EH38D4195551	EH38E2696986	dELS,CTCF-bound	249
chr9	72721064	72721590	MER34B	LTR	ERV1	chr9	72721113	72721454	EH38D6031512	EH38E3885775	dELS	341
chr9	72728016	72728549	MER34A1	LTR	ERV1	chr9	72728002	72728351	EH38D6031516	EH38E3885778	dELS,CTCF-bound	335
chr9	72773817	72774016	MIR	SINE	MIR	chr9	72773581	72773921	EH38D6031543	EH38E3885790	dELS	104
chr9	72786913	72787021	Penelope1_Vert	LINE	Penelope	chr9	72786655	72786933	EH38D6031547	EH38E3885791	dELS	20
chr9	72789520	72789699	MIR3	SINE	MIR	chr9	72789381	72789720	EH38D4195596	EH38E2697008	dELS	179
chr9	72808073	72808585	L2a	LINE	L2	chr9	72808177	72808449	EH38D6031565	EH38E3885800	dELS,CTCF-bound	272
chr9	72813516	72813734	MER58A	DNA	hAT-Charlie	chr9	72813591	72813927	EH38D6031569	EH38E3885802	dELS	143
chr9	72813734	72813887	MIR3	SINE	MIR	chr9	72813591	72813927	EH38D6031569	EH38E3885802	dELS	153
chr9	72814206	72814395	MamSINE1	SINE	tRNA-RTE	chr9	72814291	72814534	EH38D4195619	EH38E2697020	dELS	104
chr9	72827584	72827772	MamRep1879	DNA	hAT-Tip100	chr9	72827501	72827703	EH38D4195634	EH38E2697029	dELS	119
chr9	72827584	72827772	MamRep1879	DNA	hAT-Tip100	chr9	72827703	72827885	EH38D6031581	EH38E3885808	dELS,CTCF-bound	69
chr9	72828587	72828707	MIRb	SINE	MIR	chr9	72828391	72828741	EH38D4195637	EH38E2697032	dELS	120
chr9	72834076	72835127	HAL1	LINE	L1	chr9	72835038	72835386	EH38D6031585	EH38E3885811	dELS,CTCF-bound	89
chr9	72839077	72839322	LTR84b	LTR	ERVL	chr9	72839098	72839446	EH38D6031589	EH38E3885813	dELS,CTCF-bound	224
chr9	72843460	72848027	L1PB1	LINE	L1	chr9	72843936	72844284	EH38D6031593	EH38E3885815	dELS,CTCF-bound	348
chr9	72843460	72848027	L1PB1	LINE	L1	chr9	72844405	72844743	EH38D6031594	EH38E3885816	dELS,CTCF-bound	338
chr9	72857961	72858187	L2c	LINE	L2	chr9	72858029	72858275	EH38D6031602	EH38E3885822	dELS	158
chr9	72858139	72858261	MIR	SINE	MIR	chr9	72858029	72858275	EH38D6031602	EH38E3885822	dELS	122
chr9	72858348	72858456	L2c	LINE	L2	chr9	72858278	72858620	EH38D6031603	EH38E3885823	dELS	108
chr9	72858475	72858680	MIR	SINE	MIR	chr9	72858278	72858620	EH38D6031603	EH38E3885823	dELS	145
chr9	72864513	72864791	MER4D	LTR	ERV1	chr9	72864391	72864707	EH38D4195663	EH38E2697054	dELS	194
chr9	72871976	72872052	MLT1M	LTR	ERVL-MaLR	chr9	72871802	72872129	EH38D4195665	EH38E2697055	dELS,CTCF-bound	76
chr9	72884507	72884620	MIRb	SINE	MIR	chr9	72884551	72884901	EH38D6031618	EH38E3885834	dELS	69
chr9	72891959	72892179	MIR	SINE	MIR	chr9	72892139	72892347	EH38D6031621	EH38E3885835	dELS	40
chr9	72894309	72894476	MIR3	SINE	MIR	chr9	72894447	72894795	EH38D6031625	EH38E3885837	dELS,CTCF-bound	29
chr9	72907643	72907798	MIRb	SINE	MIR	chr9	72907438	72907741	EH38D4195696	EH38E2697080	dELS	98
chr9	72918948	72919050	AluSx3	SINE	Alu	chr9	72918632	72918974	EH38D6031641	EH38E3885851	dELS	26
chr9	72921523	72921710	L1HS	LINE	L1	chr9	72921696	72921964	EH38D6031642	EH38E3885852	dELS	14
chr9	72921725	72921880	L2c	LINE	L2	chr9	72921696	72921964	EH38D6031642	EH38E3885852	dELS	155
chr9	72926045	72926282	MIR	SINE	MIR	chr9	72926067	72926276	EH38D4195711	EH38E2697092	dELS,CTCF-bound	209
chr9	72931096	72931183	L2c	LINE	L2	chr9	72930819	72931125	EH38D6031646	EH38E3885856	dELS,CTCF-bound	29
chr9	72931287	72931516	MIR	SINE	MIR	chr9	72931489	72931800	EH38D4195713	EH38E2697094	dELS,CTCF-bound	27
chr9	72933821	72934086	AluJo	SINE	Alu	chr9	72933835	72934100	EH38D6031648	EH38E3885858	dELS,CTCF-bound	251
chr9	72934096	72934201	AluJo	SINE	Alu	chr9	72933835	72934100	EH38D6031648	EH38E3885858	dELS,CTCF-bound	4
chr9	72934555	72934684	L2c	LINE	L2	chr9	72934329	72934607	EH38D4195716	EH38E2697097	dELS	52
chr9	72937450	72937567	MIRb	SINE	MIR	chr9	72937544	72937891	EH38D4195721	EH38E2697102	dELS	23
chr9	72942630	72942924	L2c	LINE	L2	chr9	72942532	72942751	EH38D4195726	EH38E2697105	dELS	121
chr9	72943726	72943802	L2c	LINE	L2	chr9	72943799	72944144	EH38D4195728	EH38E2697107	dELS	3
chr9	72948009	72948209	MIRb	SINE	MIR	chr9	72947951	72948141	EH38D6031658	EH38E3885864	dELS	132
chr9	72948358	72948617	L2b	LINE	L2	chr9	72948231	72948477	EH38D6031659	EH38E3885865	dELS	119
chr9	72948358	72948617	L2b	LINE	L2	chr9	72948568	72948877	EH38D6031660	EH38E3885866	dELS	49
chr9	72949430	72949641	MIR	SINE	MIR	chr9	72949152	72949481	EH38D6031662	EH38E3885867	dELS,CTCF-bound	51
chr9	72949430	72949641	MIR	SINE	MIR	chr9	72949601	72949792	EH38D6031663	EH38E3885868	dELS,CTCF-bound	40
chr9	72950132	72950310	MIR	SINE	MIR	chr9	72949897	72950247	EH38D4195739	EH38E2697118	dELS,CTCF-bound	115
chr9	72955772	72955867	MLT1A0	LTR	ERVL-MaLR	chr9	72955598	72955934	EH38D6031672	EH38E3885876	dELS	95
chr9	72955867	72956246	THE1C	LTR	ERVL-MaLR	chr9	72955598	72955934	EH38D6031672	EH38E3885876	dELS	67
chr9	72955867	72956246	THE1C	LTR	ERVL-MaLR	chr9	72955960	72956149	EH38D6031673	EH38E3885877	dELS,CTCF-bound	189
chr9	72960405	72960547	MER5B	DNA	hAT-Charlie	chr9	72960480	72960693	EH38D4195753	EH38E2697129	dELS,CTCF-bound	67
chr9	72960601	72960772	MER5A	DNA	hAT-Charlie	chr9	72960480	72960693	EH38D4195753	EH38E2697129	dELS,CTCF-bound	92
chr9	72971458	72971882	L1MEd	LINE	L1	chr9	72971406	72971754	EH38D4195755	EH38E2697130	dELS	296
chr9	72978365	72978550	MLT1K	LTR	ERVL-MaLR	chr9	72978222	72978564	EH38D6031678	EH38E3885882	dELS	185
chr9	72981733	72981875	L2	LINE	L2	chr9	72981491	72981755	EH38D6031682	EH38E3885886	dELS	22
chr9	72984187	72984431	L2c	LINE	L2	chr9	72984125	72984287	EH38D6031685	EH38E3885889	dELS	100
chr9	72989780	72990076	AluJb	SINE	Alu	chr9	72989872	72990060	EH38D6031688	EH38E3885892	dELS	188
chr9	72990985	72991106	MIRc	SINE	MIR	chr9	72990983	72991295	EH38D6031690	EH38E3885894	dELS	121
chr9	72994923	72995677	Tigger1	DNA	TcMar-Tigger	chr9	72995672	72995985	EH38D6031696	EH38E3885898	dELS	5
chr9	72995696	72995888	Tigger1	DNA	TcMar-Tigger	chr9	72995672	72995985	EH38D6031696	EH38E3885898	dELS	192
chr9	72996102	72996265	MIRc	SINE	MIR	chr9	72996163	72996508	EH38D4195784	EH38E2697154	dELS	102
chr9	72996943	72997209	L2b	LINE	L2	chr9	72997002	72997269	EH38D4195786	EH38E2697156	dELS,CTCF-bound	207
chr9	72997236	72997338	MIRc	SINE	MIR	chr9	72997002	72997269	EH38D4195786	EH38E2697156	dELS,CTCF-bound	33
chr9	73007995	73008071	MIRb	SINE	MIR	chr9	73008009	73008315	EH38D4195790	EH38E2697159	dELS,CTCF-bound	62
chr9	73008074	73008565	LTR50	LTR	ERVL	chr9	73008009	73008315	EH38D4195790	EH38E2697159	dELS,CTCF-bound	241
chr9	73008074	73008565	LTR50	LTR	ERVL	chr9	73008344	73008516	EH38D6031700	EH38E3885901	dELS,CTCF-bound	172
chr9	73009797	73010243	ERVL-E-int	LTR	ERVL	chr9	73009942	73010292	EH38D6031702	EH38E3885902	dELS,CTCF-bound	301
chr9	73010245	73010579	LTR50	LTR	ERVL	chr9	73009942	73010292	EH38D6031702	EH38E3885902	dELS,CTCF-bound	47
chr9	73024446	73024745	AluSx1	SINE	Alu	chr9	73024692	73025016	EH38D6031707	EH38E3885907	dELS	53
chr9	73024745	73025009	L2	LINE	L2	chr9	73024692	73025016	EH38D6031707	EH38E3885907	dELS	264
chr9	73030210	73030658	MER31B	LTR	ERV1	chr9	73030233	73030480	EH38D6031710	EH38E3885908	dELS,CTCF-bound	247
chr9	73030210	73030658	MER31B	LTR	ERV1	chr9	73030652	73030904	EH38D4195811	EH38E2697173	dELS	6
chr9	73030664	73031847	L1MB3	LINE	L1	chr9	73030652	73030904	EH38D4195811	EH38E2697173	dELS	240
chr9	73030664	73031847	L1MB3	LINE	L1	chr9	73031455	73031621	EH38D6031711	EH38E3885909	dELS,CTCF-bound	166
chr9	73039114	73039224	MER5B	DNA	hAT-Charlie	chr9	73039131	73039297	EH38D4195821	EH38E2697181	dELS	93
chr9	73045640	73046251	L1ME5	LINE	L1	chr9	73045393	73045705	EH38D6031717	EH38E3885914	dELS	65
chr9	73045640	73046251	L1ME5	LINE	L1	chr9	73045925	73046090	EH38D4195826	EH38E2697185	dELS,CTCF-bound	165
chr9	73050498	73050650	Tigger19a	DNA	TcMar-Tigger	chr9	73050392	73050736	EH38D6031719	EH38E3885916	dELS,CTCF-bound	152
chr9	73059450	73059669	LTR89	LTR	ERVL	chr9	73059408	73059571	EH38D4195837	EH38E2697193	dELS,CTCF-bound	121
chr9	73066771	73072322	L1PB1	LINE	L1	chr9	73067189	73067340	EH38D6031729	EH38E3885924	dELS,CTCF-bound	151
chr9	73073317	73074005	L1ME3A	LINE	L1	chr9	73073747	73073928	EH38D4195849	EH38E2697198	dELS	181
chr9	73077170	73077591	L2a	LINE	L2	chr9	73077055	73077273	EH38D6031732	EH38E3885927	dELS	103
chr9	73079401	73079493	L1MEd	LINE	L1	chr9	73079354	73079704	EH38D6031734	EH38E3885929	dELS,CTCF-bound	92
chr9	73080050	73080694	MamGypLTR1a	LTR	Gypsy	chr9	73080144	73080474	EH38D4195857	EH38E2697206	dELS	330
chr9	73083049	73083421	THE1D	LTR	ERVL-MaLR	chr9	73083106	73083448	EH38D4195863	EH38E2697211	dELS,CTCF-bound	315
chr9	73083433	73083530	MIR3	SINE	MIR	chr9	73083106	73083448	EH38D4195863	EH38E2697211	dELS,CTCF-bound	15
chr9	73089439	73090080	MLT1E1A	LTR	ERVL-MaLR	chr9	73089424	73089629	EH38D6031738	EH38E3885933	dELS	190
chr9	73089439	73090080	MLT1E1A	LTR	ERVL-MaLR	chr9	73089654	73089970	EH38D4195865	EH38E2697212	dELS,CTCF-bound	316
chr9	73092076	73092208	L3	LINE	CR1	chr9	73091899	73092249	EH38D6031739	EH38E3885935	dELS	132
chr9	73093500	73093653	MIR3	SINE	MIR	chr9	73093451	73093719	EH38D6031740	EH38E3885936	dELS,CTCF-bound	153
chr9	73097573	73098263	PABL_B	LTR	ERV1	chr9	73097947	73098277	EH38D6031742	EH38E3885939	dELS	316
chr9	73098263	73098443	MSTD	LTR	ERVL-MaLR	chr9	73097947	73098277	EH38D6031742	EH38E3885939	dELS	14
chr9	73107851	73108131	AluSq	SINE	Alu	chr9	73107556	73107866	EH38D6031746	EH38E3885944	dELS,CTCF-bound	15
chr9	73113574	73113872	AluJo	SINE	Alu	chr9	73113571	73113866	EH38D6031751	EH38E3885947	dELS	292
chr9	73121022	73121208	MER63A	DNA	hAT-Blackjack	chr9	73120743	73121066	EH38D4195896	EH38E2697230	dELS	44
chr9	73130114	73130716	ERV3-16A3_I-int	LTR	ERVL	chr9	73130341	73130680	EH38D4195902	EH38E2697235	dELS,CTCF-bound	339
chr9	73131750	73131871	L1M5	LINE	L1	chr9	73131413	73131762	EH38D4195903	EH38E2697236	dELS	12
chr9	73133065	73133145	MER4C	LTR	ERV1	chr9	73133025	73133275	EH38D6031758	EH38E3885953	dELS	80
chr9	73133176	73133220	MER4C	LTR	ERV1	chr9	73133025	73133275	EH38D6031758	EH38E3885953	dELS	44
chr9	73133242	73133296	MER4C	LTR	ERV1	chr9	73133025	73133275	EH38D6031758	EH38E3885953	dELS	33
chr9	73133513	73133806	AluSx1	SINE	Alu	chr9	73133456	73133662	EH38D6031759	EH38E3885954	dELS	149
chr9	73133513	73133806	AluSx1	SINE	Alu	chr9	73133667	73133881	EH38D6031760	EH38E3885955	dELS	139
chr9	73136107	73136271	AluJo	SINE	Alu	chr9	73136159	73136488	EH38D4195912	EH38E2697245	dELS	112
chr9	73136271	73136319	AluJo	SINE	Alu	chr9	73136159	73136488	EH38D4195912	EH38E2697245	dELS	48
chr9	73141239	73141496	MLT1K	LTR	ERVL-MaLR	chr9	73141258	73141585	EH38D4195919	EH38E2697252	dELS	238
chr9	73141667	73142108	MER4A1	LTR	ERV1	chr9	73141645	73141994	EH38D4195920	EH38E2697253	dELS	327
chr9	73142286	73142348	MIR	SINE	MIR	chr9	73142200	73142546	EH38D4195921	EH38E2697254	dELS	62
chr9	73145493	73145710	MLT1B	LTR	ERVL-MaLR	chr9	73145532	73145697	EH38D4195924	EH38E2697257	dELS	165
chr9	73146366	73146723	L1ME3G	LINE	L1	chr9	73146522	73146744	EH38D6031765	EH38E3885960	dELS	201
chr9	73146366	73146723	L1ME3G	LINE	L1	chr9	73146221	73146390	EH38D6031764	EH38E3885959	dELS	24
chr9	73147539	73147844	L1MC2	LINE	L1	chr9	73147682	73148030	EH38D6031766	EH38E3885961	dELS,CTCF-bound	162
chr9	73147844	73148144	AluSx3	SINE	Alu	chr9	73147682	73148030	EH38D6031766	EH38E3885961	dELS,CTCF-bound	186
chr9	73148144	73148605	L1MC2	LINE	L1	chr9	73148372	73148631	EH38D4195929	EH38E2697262	dELS	233
chr9	73153736	73154131	L2c	LINE	L2	chr9	73153822	73154165	EH38D4195939	EH38E2697272	dELS	309
chr9	73154423	73154738	AluSz6	SINE	Alu	chr9	73154482	73154642	EH38D6031773	EH38E3885968	dELS	160
chr9	73154753	73154860	MIR1_Amn	SINE	MIR	chr9	73154781	73155121	EH38D6031774	EH38E3885969	dELS	79
chr9	73162911	73163325	MSTB1	LTR	ERVL-MaLR	chr9	73163110	73163273	EH38D4195955	EH38E2697286	dELS	163
chr9	73171201	73171690	L1MD	LINE	L1	chr9	73171489	73171736	EH38D6031799	EH38E3885991	dELS	201
chr9	73172780	73173050	LTR33	LTR	ERVL	chr9	73172901	73173198	EH38D4195975	EH38E2697303	dELS,CTCF-bound	149
chr9	73174790	73174964	MIRb	SINE	MIR	chr9	73174794	73175098	EH38D6031807	EH38E3885998	dELS	170
chr9	73176028	73176791	MER41-int	LTR	ERV1	chr9	73176511	73176860	EH38D4195979	EH38E2697306	dELS	280
chr9	73176837	73176993	L2b	LINE	L2	chr9	73176511	73176860	EH38D4195979	EH38E2697306	dELS	23
chr9	73178698	73179006	MLT1G	LTR	ERVL-MaLR	chr9	73178817	73179005	EH38D6031812	EH38E3886002	dELS,CTCF-bound	188
chr9	73179835	73180010	MIR	SINE	MIR	chr9	73179580	73179924	EH38D4195981	EH38E2697308	dELS	89
chr9	73183287	73184029	L1MA7	LINE	L1	chr9	73183973	73184227	EH38D6031813	EH38E3886003	dELS,CTCF-bound	56
chr9	73183287	73184029	L1MA7	LINE	L1	chr9	73183435	73183737	EH38D4195985	EH38E2697312	dELS,CTCF-bound	302
chr9	73203058	73203495	MLT1H2	LTR	ERVL-MaLR	chr9	73203034	73203287	EH38D4195996	EH38E2697322	dELS	229
chr9	73215483	73215598	L2a	LINE	L2	chr9	73215277	73215627	EH38D6031830	EH38E3886012	dELS	115
chr9	73218432	73220000	THE1B-int	LTR	ERVL-MaLR	chr9	73219551	73219722	EH38D4196011	EH38E2697330	dELS	171
chr9	73218432	73220000	THE1B-int	LTR	ERVL-MaLR	chr9	73219906	73220238	EH38D4196012	EH38E2697331	dELS	94
chr9	73220000	73220343	THE1B	LTR	ERVL-MaLR	chr9	73220315	73220662	EH38D4196013	EH38E2697332	dELS,CTCF-bound	28
chr9	73220000	73220343	THE1B	LTR	ERVL-MaLR	chr9	73219906	73220238	EH38D4196012	EH38E2697331	dELS	238
chr9	73220343	73220655	MLT1C	LTR	ERVL-MaLR	chr9	73220315	73220662	EH38D4196013	EH38E2697332	dELS,CTCF-bound	312
chr9	73265099	73265245	MSTB2-int	LTR	ERVL-MaLR	chr9	73265238	73265550	EH38D6031855	EH38E3886025	dELS	7
chr9	73265243	73265306	THE1C	LTR	ERVL-MaLR	chr9	73265238	73265550	EH38D6031855	EH38E3886025	dELS	63
chr9	73265316	73266761	THE1D-int	LTR	ERVL-MaLR	chr9	73265238	73265550	EH38D6031855	EH38E3886025	dELS	234
chr9	73265316	73266761	THE1D-int	LTR	ERVL-MaLR	chr9	73265862	73266160	EH38D4196044	EH38E2697352	dELS	298
chr9	73357780	73357948	L2	LINE	L2	chr9	73357650	73358000	EH38D4196079	EH38E2697363	dELS	168
chr9	73436660	73436714	MADE1	DNA	TcMar-Mariner	chr9	73436705	73436979	EH38D4196114	EH38E3886049	dELS,CTCF-bound	9
chr9	73437860	73438546	MER44C	DNA	TcMar-Tigger	chr9	73437801	73438150	EH38D4196115	EH38E2697377	dELS	290
chr9	73437860	73438546	MER44C	DNA	TcMar-Tigger	chr9	73438270	73438538	EH38D4196116	EH38E2697378	dELS	268
chr9	73441646	73442469	MER21C	LTR	ERVL	chr9	73442265	73442469	EH38D4196118	EH38E2697379	dELS	204
chr9	73445447	73445884	LTR19A	LTR	ERV1	chr9	73445474	73445823	EH38D6031909	EH38E3886051	dELS	349
chr9	73465870	73471586	L1PBa	LINE	L1	chr9	73470776	73471093	EH38D6031916	EH38E3886053	dELS	317
chr9	73465870	73471586	L1PBa	LINE	L1	chr9	73471142	73471370	EH38D6031917	EH38E3886054	dELS	228
chr9	73497835	73498137	MER115	DNA	hAT-Tip100	chr9	73497848	73498134	EH38D6031927	EH38E3886057	dELS	286
chr9	73531494	73531544	AluSz6	SINE	Alu	chr9	73531192	73531518	EH38D4196166	EH38E3886062	dELS	24
chr9	73543786	73543964	L2c	LINE	L2	chr9	73543877	73544034	EH38D4196174	EH38E2697403	dELS	87
chr9	73543955	73544072	MIRc	SINE	MIR	chr9	73543877	73544034	EH38D4196174	EH38E2697403	dELS	79
chr9	73545682	73545726	MER5B	DNA	hAT-Charlie	chr9	73545661	73546001	EH38D6031936	EH38E3886064	dELS	44
chr9	73545779	73545849	MER5B	DNA	hAT-Charlie	chr9	73545661	73546001	EH38D6031936	EH38E3886064	dELS	70
chr9	73545992	73546311	AluY	SINE	Alu	chr9	73545661	73546001	EH38D6031936	EH38E3886064	dELS	9
chr9	73555076	73555215	MIR	SINE	MIR	chr9	73554762	73555106	EH38D6031939	EH38E3886067	dELS	30
chr9	73565904	73566060	L3	LINE	CR1	chr9	73565812	73566162	EH38D4196184	EH38E2697410	dELS,CTCF-bound	156
chr9	73566060	73566253	MER63A	DNA	hAT-Blackjack	chr9	73565812	73566162	EH38D4196184	EH38E2697410	dELS,CTCF-bound	102
chr9	73613402	73613582	MLT1I	LTR	ERVL-MaLR	chr9	73613285	73613635	EH38D6031970	EH38E3886084	dELS	180
chr9	73613599	73613739	L2	LINE	L2	chr9	73613285	73613635	EH38D6031970	EH38E3886084	dELS	36
chr9	73657722	73658070	L1MEg	LINE	L1	chr9	73657598	73657888	EH38D4196233	EH38E2697438	dELS	166
chr9	73681163	73684116	L1M1	LINE	L1	chr9	73683922	73684271	EH38D4196243	EH38E2697441	dELS,CTCF-bound	194
chr9	73681163	73684116	L1M1	LINE	L1	chr9	73683711	73683862	EH38D6031991	EH38E3886092	dELS,CTCF-bound	151
chr9	73684128	73684504	MER61D	LTR	ERV1	chr9	73683922	73684271	EH38D4196243	EH38E2697441	dELS,CTCF-bound	143
chr9	73684128	73684504	MER61D	LTR	ERV1	chr9	73684395	73684583	EH38D4196244	EH38E2697442	dELS,CTCF-bound	109
chr9	73684540	73685107	L1M1	LINE	L1	chr9	73684395	73684583	EH38D4196244	EH38E2697442	dELS,CTCF-bound	43
chr9	73684540	73685107	L1M1	LINE	L1	chr9	73684695	73685045	EH38D4196245	EH38E2697443	dELS	350
chr9	73731161	73731226	LTR79	LTR	ERVL	chr9	73731036	73731312	EH38D6032003	EH38E3886095	dELS	65
chr9	73731641	73732777	L2a	LINE	L2	chr9	73731352	73731686	EH38D4196268	EH38E2697454	dELS	45
chr9	73740990	73741218	MIR	SINE	MIR	chr9	73740777	73741113	EH38D4196273	EH38E2697457	dELS	123
chr9	73743099	73743318	Charlie8	DNA	hAT-Charlie	chr9	73743242	73743443	EH38D6032006	EH38E3886096	dELS	76
chr9	73743407	73743478	MIR	SINE	MIR	chr9	73743242	73743443	EH38D6032006	EH38E3886096	dELS	36
chr9	73770931	73771153	MamRep1527	LTR	LTR	chr9	73770854	73771127	EH38D4196287	EH38E2697465	dELS	196
chr9	73771358	73771414	MamRep1527	LTR	LTR	chr9	73771234	73771477	EH38D4196288	EH38E2697466	dELS	56
chr9	73780532	73780937	MLT1G-int	LTR	ERVL-MaLR	chr9	73780915	73781265	EH38D4196294	EH38E2697469	dELS	22
chr9	73780961	73781130	MLT1G	LTR	ERVL-MaLR	chr9	73780915	73781265	EH38D4196294	EH38E2697469	dELS	169
chr9	73811931	73812130	LTR16A1	LTR	ERVL	chr9	73811891	73812154	EH38D6032023	EH38E3886104	dELS	199
chr9	73814280	73814446	MLT1D	LTR	ERVL-MaLR	chr9	73814373	73814716	EH38D4196310	EH38E2697478	dELS	73
chr9	73814447	73814777	L2a	LINE	L2	chr9	73814373	73814716	EH38D4196310	EH38E2697478	dELS	269
chr9	73816765	73817257	LTR10D	LTR	ERV1	chr9	73816912	73817255	EH38D6032024	EH38E3886106	dELS	343
chr9	73863313	73863662	L1ME3A	LINE	L1	chr9	73863323	73863615	EH38D6032036	EH38E3886110	dELS	292
chr9	73863893	73864010	L1MEg1	LINE	L1	chr9	73863944	73864256	EH38D4196343	EH38E2697493	dELS	66
chr9	73893104	73893615	L1MC4	LINE	L1	chr9	73893313	73893606	EH38D4196356	EH38E2697498	dELS	293
chr9	73906610	73906791	MER3	DNA	hAT-Charlie	chr9	73906692	73907035	EH38D6032044	EH38E3886114	dELS	99
chr9	73976491	73976805	AluSx	SINE	Alu	chr9	73976545	73976825	EH38D6032066	EH38E3886120	dELS	260
chr9	73978582	73979018	L1M5	LINE	L1	chr9	73978683	73979005	EH38D6032068	EH38E3886121	dELS	322
chr9	73979048	73979346	AluY	SINE	Alu	chr9	73979105	73979377	EH38D6032069	EH38E3886122	dELS	241
chr9	73979612	73979960	L1MB8	LINE	L1	chr9	73979924	73980170	EH38D4196391	EH38E2697508	dELS	36
chr9	73979612	73979960	L1MB8	LINE	L1	chr9	73979524	73979850	EH38D6032070	EH38E3886123	dELS	238
chr9	74025927	74026033	MIRc	SINE	MIR	chr9	74025587	74025931	EH38D4196404	EH38E2697514	dELS	4
chr9	74034798	74035343	LTR84a	LTR	ERVL	chr9	74035190	74035491	EH38D6032084	EH38E3886131	dELS	153
chr9	74056066	74056123	L1M4a2	LINE	L1	chr9	74056059	74056280	EH38D4196423	EH38E2697523	dELS	57
chr9	74064485	74064582	L2b	LINE	L2	chr9	74064516	74064709	EH38D4196426	EH38E2697524	dELS	66
chr9	74064706	74064955	Tigger12c	DNA	TcMar-Tigger	chr9	74064516	74064709	EH38D4196426	EH38E2697524	dELS	3
chr9	74064706	74064955	Tigger12c	DNA	TcMar-Tigger	chr9	74064750	74065023	EH38D4196427	EH38E2697525	dELS	205
chr9	74077430	74078938	L1PA17	LINE	L1	chr9	74078664	74079013	EH38D4196432	EH38E2697527	dELS	274
chr9	74078946	74079998	L1PA17	LINE	L1	chr9	74078664	74079013	EH38D4196432	EH38E2697527	dELS	67
chr9	74078946	74079998	L1PA17	LINE	L1	chr9	74079043	74079267	EH38D6032097	EH38E3886134	dELS,CTCF-bound	224
chr9	74085582	74086032	LTR7	LTR	ERV1	chr9	74085463	74085614	EH38D4196437	EH38E2697532	dELS	32
chr9	74086034	74089062	HERVH-int	LTR	ERV1	chr9	74087958	74088196	EH38D6032099	EH38E3886135	dELS	238
chr9	74090960	74091436	LTR7	LTR	ERV1	chr9	74091082	74091281	EH38D6032100	EH38E3886136	dELS	199
chr9	74091651	74092099	MER4D	LTR	ERV1	chr9	74091648	74091976	EH38D6032101	EH38E3886137	dELS	325
chr9	74091651	74092099	MER4D	LTR	ERV1	chr9	74092030	74092257	EH38D6032102	EH38E3886138	dELS	69
chr9	74092099	74092394	AluSg4	SINE	Alu	chr9	74092030	74092257	EH38D6032102	EH38E3886138	dELS	158
chr9	74096505	74096705	MER58A	DNA	hAT-Charlie	chr9	74096504	74096775	EH38D6032103	EH38E3886139	dELS	200
chr9	74096710	74097232	L1MEd	LINE	L1	chr9	74096504	74096775	EH38D6032103	EH38E3886139	dELS	65
chr9	74119457	74120145	L1PREC2	LINE	L1	chr9	74120089	74120397	EH38D4196456	EH38E2697545	dELS	56
chr9	74120488	74120606	MamRTE1	LINE	RTE-BovB	chr9	74120521	74120838	EH38D4196457	EH38E2697546	dELS	85
chr9	74120564	74120775	MamRTE1	LINE	RTE-BovB	chr9	74120521	74120838	EH38D4196457	EH38E2697546	dELS	211
chr9	74122665	74123037	THE1B	LTR	ERVL-MaLR	chr9	74122688	74123035	EH38D6032109	EH38E3886142	dELS	347
chr9	74173017	74173268	MLT1H	LTR	ERVL-MaLR	chr9	74172870	74173213	EH38D6032130	EH38E3886149	dELS	196
chr9	74217802	74218415	LTR1A2	LTR	ERV1	chr9	74217976	74218324	EH38D6032144	EH38E3886157	dELS,CTCF-bound	348
chr9	74218415	74219121	L1MA2	LINE	L1	chr9	74218458	74218719	EH38D4196506	EH38E2697558	dELS,CTCF-bound	261
chr9	74218415	74219121	L1MA2	LINE	L1	chr9	74218724	74218952	EH38D4196507	EH38E2697559	dELS,CTCF-bound	228
chr9	74219916	74221986	L1PA6	LINE	L1	chr9	74219992	74220272	EH38D6032145	EH38E3886158	dELS	280
chr9	74219916	74221986	L1PA6	LINE	L1	chr9	74220408	74220732	EH38D4196509	EH38E2697561	dELS	324
chr9	74275080	74276495	LTR12C	LTR	ERV1	chr9	74275263	74275489	EH38D6032154	EH38E3886164	dELS	226
chr9	74277572	74277695	MIRb	SINE	MIR	chr9	74277541	74277890	EH38D4196522	EH38E2697569	dELS,CTCF-bound	123
chr9	74281674	74281791	MIRc	SINE	MIR	chr9	74281729	74282062	EH38D4196524	EH38E2697571	dELS,CTCF-bound	62
chr9	74282218	74282524	AluSg	SINE	Alu	chr9	74282159	74282344	EH38D6032159	EH38E3886167	dELS,CTCF-bound	126
chr9	74282616	74283025	MamGypLTR1c	LTR	Gypsy	chr9	74282588	74282927	EH38D6032160	EH38E3886168	dELS	311
chr9	74293487	74293650	MER74A	LTR	ERVL	chr9	74293505	74293760	EH38D6032164	EH38E3886171	dELS,CTCF-bound	145
chr9	74293690	74294493	MER21A	LTR	ERVL	chr9	74293505	74293760	EH38D6032164	EH38E3886171	dELS,CTCF-bound	70
chr9	74304614	74304922	L4_C_Mam	LINE	RTE-X	chr9	74304615	74304935	EH38D6032172	EH38E3886173	dELS	307
chr9	74356872	74357671	L3	LINE	CR1	chr9	74357627	74357917	EH38D6032197	EH38E3886185	dELS	44
chr9	74357719	74357836	L3b	LINE	CR1	chr9	74357627	74357917	EH38D6032197	EH38E3886185	dELS	117
chr9	74357870	74357962	MIR1_Amn	SINE	MIR	chr9	74357627	74357917	EH38D6032197	EH38E3886185	dELS	47
chr9	74399457	74399647	MER117	DNA	hAT-Charlie	chr9	74399396	74399735	EH38D6032207	EH38E3886192	dELS	190
chr9	74412619	74412963	LTR43B	LTR	ERV1	chr9	74412573	74412915	EH38D4196612	EH38E2697613	dELS	296
chr9	74414052	74414139	MER81	DNA	hAT-Blackjack	chr9	74413915	74414252	EH38D4196614	EH38E2697614	dELS	87
chr9	74443086	74443300	L4_C_Mam	LINE	RTE-X	chr9	74443142	74443310	EH38D4196629	EH38E2697620	dELS	158
chr9	74478579	74478976	THE1D	LTR	ERVL-MaLR	chr9	74478721	74478978	EH38D4196650	EH38E2697628	dELS,CTCF-bound	255
chr9	74478976	74479091	L1ME3Cz	LINE	L1	chr9	74478721	74478978	EH38D4196650	EH38E2697628	dELS,CTCF-bound	2
chr9	74479419	74480046	L1ME3Cz	LINE	L1	chr9	74479739	74480057	EH38D4196651	EH38E2697629	dELS	307
chr9	74480642	74480732	MER90a	LTR	ERV1	chr9	74480593	74480755	EH38D4196653	EH38E2697630	dELS,CTCF-bound	90
chr9	74493780	74494100	MER2	DNA	TcMar-Tigger	chr9	74493617	74493781	EH38D4196657	EH38E2697632	dELS	1
chr9	74528258	74528378	UCON29	DNA	PiggyBac	chr9	74528278	74528619	EH38D4196694	EH38E3886237	dELS	100
chr9	74543453	74543510	L2a	LINE	L2	chr9	74543224	74543558	EH38D6032270	EH38E3886241	dELS	57
chr9	74544203	74544344	MamRTE1	LINE	RTE-BovB	chr9	74544081	74544242	EH38D6032271	EH38E3886242	dELS	39
chr9	74556807	74556940	MIR3	SINE	MIR	chr9	74556674	74556964	EH38D6032277	EH38E3886246	dELS	133
chr9	74557101	74557200	MLT1L	LTR	ERVL-MaLR	chr9	74556978	74557314	EH38D4196709	EH38E2697666	dELS	99
chr9	74609566	74609797	MIR	SINE	MIR	chr9	74609691	74610036	EH38D4196739	EH38E2697678	dELS,CTCF-bound	106
chr9	74609798	74609996	MER20	DNA	hAT-Charlie	chr9	74609691	74610036	EH38D4196739	EH38E2697678	dELS,CTCF-bound	198
chr9	74610009	74610107	MamRTE1	LINE	RTE-BovB	chr9	74609691	74610036	EH38D4196739	EH38E2697678	dELS,CTCF-bound	27
chr9	74610009	74610107	MamRTE1	LINE	RTE-BovB	chr9	74610075	74610397	EH38D4196740	EH38E2697679	dELS,CTCF-bound	32
chr9	74610206	74610337	MER5B	DNA	hAT-Charlie	chr9	74610075	74610397	EH38D4196740	EH38E2697679	dELS,CTCF-bound	131
chr9	74627623	74627683	MER135	DNA	DNA	chr9	74627485	74627788	EH38D4196749	EH38E2697684	dELS	60
chr9	74630856	74631084	MIR1_Amn	SINE	MIR	chr9	74630560	74630872	EH38D6032302	EH38E3886260	dELS	16
chr9	74675119	74675280	L2c	LINE	L2	chr9	74675191	74675529	EH38D4196786	EH38E3886270	dELS	89
chr9	74675392	74675459	MIR3	SINE	MIR	chr9	74675191	74675529	EH38D4196786	EH38E3886270	dELS	67
chr9	74718002	74718250	MamRep605	LTR	LTR	chr9	74718027	74718228	EH38D4196813	EH38E3886280	dELS	201
chr9	74722224	74722315	L2c	LINE	L2	chr9	74722098	74722423	EH38D4196817	EH38E2697720	dELS	91
chr9	74731795	74731977	MER5A	DNA	hAT-Charlie	chr9	74731786	74731987	EH38D4196826	EH38E2697727	dELS	182
chr9	74733565	74733678	MIRb	SINE	MIR	chr9	74733372	74733582	EH38D4196827	EH38E2697728	dELS	17
chr9	74759977	74760556	Tigger3c	DNA	TcMar-Tigger	chr9	74760327	74760674	EH38D6032343	EH38E3886294	dELS	229
chr9	74760556	74760699	L1M4	LINE	L1	chr9	74760327	74760674	EH38D6032343	EH38E3886294	dELS	118
chr9	74770579	74771003	L2a	LINE	L2	chr9	74770938	74771273	EH38D6032352	EH38E3886297	dELS,CTCF-bound	65
chr9	74770579	74771003	L2a	LINE	L2	chr9	74770640	74770796	EH38D4196855	EH38E2697740	dELS,CTCF-bound	156
chr9	74771024	74771564	L2a	LINE	L2	chr9	74770938	74771273	EH38D6032352	EH38E3886297	dELS,CTCF-bound	249
chr9	74772007	74772301	AluJo	SINE	Alu	chr9	74772135	74772485	EH38D6032355	EH38E3886300	dELS	166
chr9	74777088	74777198	MER5A	DNA	hAT-Charlie	chr9	74777102	74777394	EH38D6032361	EH38E3886304	dELS,CTCF-bound	96
chr9	74777362	74777467	MIR3	SINE	MIR	chr9	74777102	74777394	EH38D6032361	EH38E3886304	dELS,CTCF-bound	32
chr9	74817363	74817488	AluJo	SINE	Alu	chr9	74817358	74817702	EH38D6032382	EH38E3886314	dELS	125
chr9	74817651	74817734	MER51A	LTR	ERV1	chr9	74817358	74817702	EH38D6032382	EH38E3886314	dELS	51
chr9	74818293	74818599	AluSq2	SINE	Alu	chr9	74818577	74818919	EH38D6032384	EH38E3886316	dELS	22
chr9	74818605	74818763	MIRc	SINE	MIR	chr9	74818577	74818919	EH38D6032384	EH38E3886316	dELS	158
chr9	74818789	74818998	L3b	LINE	CR1	chr9	74818577	74818919	EH38D6032384	EH38E3886316	dELS	130
chr9	74826119	74826317	MIRb	SINE	MIR	chr9	74825998	74826173	EH38D4196892	EH38E2697759	dELS,CTCF-bound	54
chr9	74826119	74826317	MIRb	SINE	MIR	chr9	74826175	74826465	EH38D4196893	EH38E2697760	dELS,CTCF-bound	142
chr9	74826726	74827037	AluSx	SINE	Alu	chr9	74826466	74826727	EH38D6032388	EH38E3886318	dELS	1
chr9	74847215	74847455	AluJb	SINE	Alu	chr9	74847203	74847363	EH38D6032396	EH38E3886322	dELS	148
chr9	74847872	74848586	MER44C	DNA	TcMar-Tigger	chr9	74848120	74848442	EH38D4196904	EH38E2697769	dELS,CTCF-bound	322
chr9	74847872	74848586	MER44C	DNA	TcMar-Tigger	chr9	74847925	74848089	EH38D6032398	EH38E3886324	dELS,CTCF-bound	164
chr9	74860332	74860658	AluSz	SINE	Alu	chr9	74860301	74860605	EH38D4196912	EH38E2697775	dELS	273
chr9	74860735	74861050	AluJb	SINE	Alu	chr9	74860841	74861008	EH38D6032407	EH38E3886330	dELS	167
chr9	74861109	74861202	L2c	LINE	L2	chr9	74861064	74861377	EH38D6032408	EH38E3886331	dELS	93
chr9	74861236	74861362	L2c	LINE	L2	chr9	74861064	74861377	EH38D6032408	EH38E3886331	dELS	126
chr9	74876078	74876382	AluSq2	SINE	Alu	chr9	74876104	74876426	EH38D6032417	EH38E3886336	dELS	278
chr9	74876391	74876634	MIR	SINE	MIR	chr9	74876104	74876426	EH38D6032417	EH38E3886336	dELS	35
chr9	74880147	74881012	L1M2	LINE	L1	chr9	74880227	74880474	EH38D6032420	EH38E3886339	dELS	247
chr9	74942863	74943261	MSTA	LTR	ERVL-MaLR	chr9	74942876	74943221	EH38D4196955	EH38E2697802	dELS	345
chr9	74949888	74950108	AluJb	SINE	Alu	chr9	74949815	74950024	EH38D6032450	EH38E3886355	dELS,CTCF-bound	136
chr9	74960568	74961095	Tigger1	DNA	TcMar-Tigger	chr9	74960603	74960938	EH38D6032462	EH38E3886366	dELS	335
chr9	74961095	74962366	L1MCc	LINE	L1	chr9	74961530	74961875	EH38D6032463	EH38E3886367	dELS	345
chr9	75002025	75002116	Charlie13a	DNA	hAT-Charlie	chr9	75002068	75002418	EH38D6032475	EH38E3886373	dELS,CTCF-bound	48
chr9	75002405	75002569	MER33	DNA	hAT-Charlie	chr9	75002068	75002418	EH38D6032475	EH38E3886373	dELS,CTCF-bound	13
chr9	75004177	75004401	L1ME4b	LINE	L1	chr9	75004313	75004658	EH38D4196997	EH38E2697826	dELS	88
chr9	75020258	75020565	AluSc	SINE	Alu	chr9	75020395	75020736	EH38D6032482	EH38E3886377	dELS	170
chr9	75023705	75023874	MER58A	DNA	hAT-Charlie	chr9	75023831	75024171	EH38D6032483	EH38E3886379	dELS	43
chr9	75023889	75024035	LTR86A2	LTR	ERVL	chr9	75023831	75024171	EH38D6032483	EH38E3886379	dELS	146
chr9	75039005	75039234	LTR79	LTR	ERVL	chr9	75039030	75039370	EH38D6032498	EH38E3886390	dELS	204
chr9	75046880	75047245	MLT1F	LTR	ERVL-MaLR	chr9	75046964	75047310	EH38D4197034	EH38E2697850	dELS	281
chr9	75047678	75047912	MIRb	SINE	MIR	chr9	75047585	75047845	EH38D6032502	EH38E3886394	dELS	167
chr9	75053809	75054280	LTR41	LTR	ERVL	chr9	75053900	75054247	EH38D6032505	EH38E3886396	dELS,CTCF-bound	347
chr9	75068213	75068809	L2b	LINE	L2	chr9	75067920	75068268	EH38D6032512	EH38E3886398	dELS	55
chr9	75071000	75072399	L1MDa	LINE	L1	chr9	75071594	75071792	EH38D6032516	EH38E3886401	dELS,CTCF-bound	198
chr9	75071000	75072399	L1MDa	LINE	L1	chr9	75071830	75072079	EH38D6032517	EH38E3886402	dELS,CTCF-bound	249
chr9	75083738	75083998	MER58D	DNA	hAT-Charlie	chr9	75083640	75083917	EH38D4197061	EH38E2697867	dELS,CTCF-bound	179
chr9	75084507	75084805	AluJb	SINE	Alu	chr9	75084221	75084569	EH38D4197063	EH38E2697869	dELS	62
chr9	75085192	75085381	MIR3	SINE	MIR	chr9	75085318	75085658	EH38D6032525	EH38E3886407	dELS	63
chr9	75090857	75091081	MIR	SINE	MIR	chr9	75090830	75091007	EH38D6032537	EH38E3886418	dELS	150
chr9	75091081	75091350	AluSg7	SINE	Alu	chr9	75091333	75091550	EH38D6032539	EH38E3886419	dELS,CTCF-bound	17
chr9	75091350	75091393	MIR	SINE	MIR	chr9	75091333	75091550	EH38D6032539	EH38E3886419	dELS,CTCF-bound	43
chr9	75095057	75095356	L1ME4b	LINE	L1	chr9	75095210	75095539	EH38D6032542	EH38E3886422	dELS	146
chr9	75095356	75095549	L2c	LINE	L2	chr9	75095210	75095539	EH38D6032542	EH38E3886422	dELS	183
chr9	75095896	75096189	AluY	SINE	Alu	chr9	75095626	75095940	EH38D6032543	EH38E3886423	dELS	44
chr9	75106674	75107001	AluSc	SINE	Alu	chr9	75106933	75107281	EH38D4197094	EH38E2697898	dELS	68
chr9	75121008	75121214	MIR	SINE	MIR	chr9	75120712	75121062	EH38D6032553	EH38E3886429	dELS,CTCF-bound	54
chr9	75122270	75122457	MIRc	SINE	MIR	chr9	75122040	75122381	EH38D4197107	EH38E2697910	dELS	111
chr9	75124137	75124553	L1MA2	LINE	L1	chr9	75124492	75124750	EH38D4197109	EH38E2697912	dELS	61
chr9	75124553	75124692	L1MB5	LINE	L1	chr9	75124492	75124750	EH38D4197109	EH38E2697912	dELS	139
chr9	75128616	75130176	L1MC5	LINE	L1	chr9	75128564	75128913	EH38D6032558	EH38E3886434	dELS	297
chr9	75132379	75132592	MER20	DNA	hAT-Charlie	chr9	75132343	75132566	EH38D4197117	EH38E2697916	dELS	187
chr9	75138425	75138712	MER33	DNA	hAT-Charlie	chr9	75138331	75138628	EH38D6032561	EH38E3886436	dELS	203
chr9	75138425	75138712	MER33	DNA	hAT-Charlie	chr9	75138651	75138999	EH38D4197123	EH38E2697922	dELS	61
chr9	75149136	75149461	AluSx1	SINE	Alu	chr9	75149250	75149516	EH38D6032567	EH38E3886442	dELS	211
chr9	75149970	75150148	MIRb	SINE	MIR	chr9	75149942	75150284	EH38D6032569	EH38E3886444	dELS	178
chr9	75151362	75151673	AluSz	SINE	Alu	chr9	75151649	75151999	EH38D6032572	EH38E3886447	dELS	24
chr9	75156180	75156483	AluSq2	SINE	Alu	chr9	75156417	75156613	EH38D6032574	EH38E3886449	dELS,CTCF-bound	66
chr9	75156483	75156576	MSTC	LTR	ERVL-MaLR	chr9	75156417	75156613	EH38D6032574	EH38E3886449	dELS,CTCF-bound	93
chr9	75161568	75161887	L1MB4	LINE	L1	chr9	75161517	75161786	EH38D6032578	EH38E3886453	dELS	218
chr9	75163811	75164036	LTR14B	LTR	ERVK	chr9	75163791	75164128	EH38D6032581	EH38E3886455	dELS	225
chr9	75164099	75164323	LTR14B	LTR	ERVK	chr9	75163791	75164128	EH38D6032581	EH38E3886455	dELS	29
chr9	75164323	75168223	L1MB4	LINE	L1	chr9	75167998	75168347	EH38D6032582	EH38E3886456	dELS	225
chr9	75168411	75168566	L2a	LINE	L2	chr9	75168348	75168644	EH38D6032583	EH38E3886457	dELS	155
chr9	75169622	75169946	LTR23	LTR	ERV1	chr9	75169628	75169976	EH38D4197156	EH38E2697949	dELS	318
chr9	75169946	75170227	AluSc	SINE	Alu	chr9	75169628	75169976	EH38D4197156	EH38E2697949	dELS	30
chr9	75170809	75171327	MER72	LTR	ERV1	chr9	75170900	75171250	EH38D6032586	EH38E3886459	dELS	350
chr9	75175342	75175841	MLT1G1	LTR	ERVL-MaLR	chr9	75175429	75175772	EH38D6032588	EH38E3886460	dELS	343
chr9	75184443	75184859	MSTA	LTR	ERVL-MaLR	chr9	75184514	75184680	EH38D6032594	EH38E3886465	dELS,CTCF-bound	166
chr9	75228858	75228958	MamGypLTR1c	LTR	Gypsy	chr9	75228918	75229252	EH38D6032610	EH38E3886474	dELS	40
chr9	75228990	75229312	LTR32	LTR	ERVL	chr9	75228918	75229252	EH38D6032610	EH38E3886474	dELS	262
chr9	75229566	75229817	LTR32	LTR	ERVL	chr9	75229686	75229839	EH38D6032612	EH38E3886476	dELS	131
chr9	75229987	75230332	LTR18C	LTR	ERVL	chr9	75229919	75230262	EH38D6032613	EH38E3886477	dELS,CTCF-bound	275
chr9	75230534	75230614	MIR3	SINE	MIR	chr9	75230502	75230807	EH38D4197187	EH38E2697966	dELS	80
chr9	75230994	75231197	MIRc	SINE	MIR	chr9	75230830	75231148	EH38D6032614	EH38E3886478	dELS	154
chr9	75235557	75235908	LTR18A	LTR	ERVL	chr9	75235656	75235997	EH38D6032617	EH38E3886481	dELS	252
chr9	75235909	75236280	HERVL18-int	LTR	ERVL	chr9	75235656	75235997	EH38D6032617	EH38E3886481	dELS	88
chr9	75237151	75237998	HERVL18-int	LTR	ERVL	chr9	75237792	75238122	EH38D4197194	EH38E2697969	dELS,CTCF-bound	206
chr9	75237999	75238227	HERVL18-int	LTR	ERVL	chr9	75237792	75238122	EH38D4197194	EH38E2697969	dELS,CTCF-bound	123
chr9	75238271	75238505	HERVL18-int	LTR	ERVL	chr9	75238352	75238693	EH38D6032621	EH38E3886482	dELS,CTCF-bound	153
chr9	75238482	75238802	HERVL18-int	LTR	ERVL	chr9	75238352	75238693	EH38D6032621	EH38E3886482	dELS,CTCF-bound	211
chr9	75238482	75238802	HERVL18-int	LTR	ERVL	chr9	75238781	75238982	EH38D4197196	EH38E2697971	dELS,CTCF-bound	21
chr9	75238805	75239088	HERVL18-int	LTR	ERVL	chr9	75238781	75238982	EH38D4197196	EH38E2697971	dELS,CTCF-bound	177
chr9	75239101	75239484	LTR18A	LTR	ERVL	chr9	75239204	75239543	EH38D4197197	EH38E2697972	dELS,CTCF-bound	280
chr9	75246092	75246455	MSTA	LTR	ERVL-MaLR	chr9	75246130	75246441	EH38D4197200	EH38E3886484	dELS	311
chr9	75267366	75267681	AluSc8	SINE	Alu	chr9	75267310	75267606	EH38D6032630	EH38E3886487	dELS	240
chr9	75267366	75267681	AluSc8	SINE	Alu	chr9	75267646	75267989	EH38D6032631	EH38E3886488	dELS	35
chr9	75268789	75269192	MER47B	DNA	TcMar-Tigger	chr9	75268893	75269048	EH38D6032632	EH38E3886489	dELS,CTCF-bound	155
chr9	75269225	75269661	LTR79	LTR	ERVL	chr9	75269262	75269589	EH38D4197211	EH38E2697978	dELS	327
chr9	75274813	75274995	MER77	LTR	ERVL	chr9	75274862	75275058	EH38D4197213	EH38E2697979	dELS	133
chr9	75274999	75275289	L1ME1	LINE	L1	chr9	75274862	75275058	EH38D4197213	EH38E2697979	dELS	59
chr9	75358871	75359006	MER5A	DNA	hAT-Charlie	chr9	75358861	75359208	EH38D4197229	EH38E2697985	dELS	135
chr9	75359036	75359192	LTR16A1	LTR	ERVL	chr9	75358861	75359208	EH38D4197229	EH38E2697985	dELS	156
chr9	75359192	75359827	MER41B	LTR	ERV1	chr9	75358861	75359208	EH38D4197229	EH38E2697985	dELS	16
chr9	75360203	75360648	LTR49	LTR	ERV1	chr9	75360298	75360647	EH38D6032659	EH38E3886496	dELS	349
chr9	75372394	75372767	LTR16A2	LTR	ERVL	chr9	75372508	75372818	EH38D6032669	EH38E3886501	dELS	259
chr9	75381913	75382081	MIR	SINE	MIR	chr9	75381875	75382032	EH38D6032677	EH38E3886505	dELS,CTCF-bound	119
chr9	75382312	75382568	L1P4	LINE	L1	chr9	75382224	75382471	EH38D4197249	EH38E2697997	dELS	159
chr9	75383915	75384001	MIR3	SINE	MIR	chr9	75383815	75383985	EH38D6032678	EH38E3886506	dELS	70
chr9	75391232	75391355	MIR	SINE	MIR	chr9	75390981	75391316	EH38D4197254	EH38E2698000	dELS	84
chr9	75394951	75395071	L2b	LINE	L2	chr9	75394967	75395282	EH38D4197255	EH38E2698001	dELS	104
chr9	75395222	75395450	MER106A	DNA	hAT-Charlie	chr9	75394967	75395282	EH38D4197255	EH38E2698001	dELS	60
chr9	75408424	75408527	MLT2B1	LTR	ERVL	chr9	75408484	75408812	EH38D4197263	EH38E2698004	dELS,CTCF-bound	43
chr9	75408583	75408777	LTR16	LTR	ERVL	chr9	75408484	75408812	EH38D4197263	EH38E2698004	dELS,CTCF-bound	194
chr9	75415104	75415254	MIRb	SINE	MIR	chr9	75414886	75415189	EH38D4197268	EH38E2698007	dELS,CTCF-bound	85
chr9	75418517	75418583	MIR1_Amn	SINE	MIR	chr9	75418541	75418874	EH38D4197270	EH38E2698008	dELS	42
chr9	75418618	75418834	LTR105_Mam	LTR	ERVL	chr9	75418541	75418874	EH38D4197270	EH38E2698008	dELS	216
chr9	75420017	75420341	L2a	LINE	L2	chr9	75420298	75420502	EH38D4197272	EH38E3886515	dELS	43
chr9	75429618	75429746	MIR1_Amn	SINE	MIR	chr9	75429584	75429871	EH38D4197277	EH38E2698010	dELS	128
chr9	75431666	75432292	MamGypLTR3	LTR	Gypsy	chr9	75431381	75431730	EH38D4197280	EH38E2698012	dELS	64
chr9	75433111	75433201	MIRc	SINE	MIR	chr9	75432880	75433229	EH38D4197282	EH38E2698014	dELS	90
chr9	75440546	75440819	Tigger19b	DNA	TcMar-Tigger	chr9	75440562	75440781	EH38D4197285	EH38E2698016	dELS,CTCF-bound	219
chr9	75451346	75451538	MIR	SINE	MIR	chr9	75451486	75451820	EH38D4197297	EH38E2698024	dELS	52
chr9	75451546	75451640	L2c	LINE	L2	chr9	75451486	75451820	EH38D4197297	EH38E2698024	dELS	94
chr9	75454315	75454482	MIRc	SINE	MIR	chr9	75454165	75454344	EH38D4197300	EH38E2698027	dELS,CTCF-bound	29
chr9	75455736	75455955	MIRc	SINE	MIR	chr9	75455522	75455867	EH38D6032709	EH38E3886527	dELS,CTCF-bound	131
chr9	75457696	75457911	L1ME3F	LINE	L1	chr9	75457596	75457944	EH38D4197309	EH38E2698036	dELS,CTCF-bound	215
chr9	75468105	75468265	MIRc	SINE	MIR	chr9	75468199	75468421	EH38D4197318	EH38E3886531	dELS	66
chr9	75500992	75501995	L1PA15	LINE	L1	chr9	75501031	75501297	EH38D4197342	EH38E3886538	dELS	266
chr9	75504973	75505278	MLT1J	LTR	ERVL-MaLR	chr9	75504742	75505070	EH38D6032721	EH38E3886539	dELS	97
chr9	75505981	75507834	L1MB2	LINE	L1	chr9	75505673	75506019	EH38D6032723	EH38E3886540	dELS	38
chr9	75530619	75530827	MIR	SINE	MIR	chr9	75530819	75531062	EH38D6032730	EH38E3886541	dELS,CTCF-bound	8
chr9	75530948	75531325	L1ME4c	LINE	L1	chr9	75530819	75531062	EH38D6032730	EH38E3886541	dELS,CTCF-bound	114
chr9	75532646	75532802	MamGypsy2-LTR	LTR	Gypsy	chr9	75532548	75532878	EH38D4197356	EH38E2698063	dELS	156
chr9	75542049	75542524	L2c	LINE	L2	chr9	75542124	75542411	EH38D6032737	EH38E3886546	dELS	287
chr9	75548302	75548720	MER90a	LTR	ERV1	chr9	75548306	75548463	EH38D6032744	EH38E3886549	dELS	157
chr9	75548302	75548720	MER90a	LTR	ERV1	chr9	75548571	75548773	EH38D4197366	EH38E2698071	dELS	149
chr9	75548777	75548796	AluJr	SINE	Alu	chr9	75548785	75549056	EH38D4197367	EH38E2698072	dELS	11
chr9	75548876	75549166	AluJr	SINE	Alu	chr9	75548785	75549056	EH38D4197367	EH38E2698072	dELS	180
chr9	75566772	75567225	LTR22A	LTR	ERVK	chr9	75566859	75567205	EH38D6032750	EH38E3886553	dELS	346
chr9	75574609	75574775	L2c	LINE	L2	chr9	75574645	75574931	EH38D4197377	EH38E2698081	dELS	130
chr9	75599141	75599338	MER131	DNA	DNA	chr9	75599276	75599623	EH38D6032767	EH38E3886561	dELS,CTCF-bound	62
chr9	75601061	75601440	LTR16B1	LTR	ERVL	chr9	75601325	75601671	EH38D6032768	EH38E3886562	dELS,CTCF-bound	115
chr9	75601449	75601513	MER20	DNA	hAT-Charlie	chr9	75601325	75601671	EH38D6032768	EH38E3886562	dELS,CTCF-bound	64
chr9	75601532	75601699	L2c	LINE	L2	chr9	75601325	75601671	EH38D6032768	EH38E3886562	dELS,CTCF-bound	139
chr9	75606484	75606687	LTR16E2	LTR	ERVL	chr9	75606406	75606602	EH38D6032771	EH38E3886565	dELS	118
chr9	75606949	75607131	L2b	LINE	L2	chr9	75606690	75607035	EH38D6032772	EH38E3886566	dELS	86
chr9	75608532	75609714	Charlie1a	DNA	hAT-Charlie	chr9	75609427	75609765	EH38D4197404	EH38E2698093	dELS	287
chr9	75609714	75610078	LTR37A	LTR	ERV1	chr9	75609427	75609765	EH38D4197404	EH38E2698093	dELS	51
chr9	75611702	75611968	LTR33	LTR	ERVL	chr9	75611952	75612231	EH38D4197406	EH38E2698095	dELS	16
chr9	75617384	75617624	HAL1ME	LINE	L1	chr9	75617252	75617501	EH38D6032775	EH38E3886569	dELS,CTCF-bound	117
chr9	75634491	75634639	LTR84b	LTR	ERVL	chr9	75634353	75634637	EH38D4197422	EH38E3886575	dELS	146
chr9	75644562	75645534	LTR1D	LTR	ERV1	chr9	75644662	75645007	EH38D6032789	EH38E3886578	dELS	345
chr9	75645536	75648716	HUERS-P2-int	LTR	ERV1	chr9	75648652	75648875	EH38D4197434	EH38E3886581	dELS	64
chr9	75648816	75649794	LTR1D	LTR	ERV1	chr9	75649108	75649400	EH38D4197435	EH38E2698115	dELS	292
chr9	75648816	75649794	LTR1D	LTR	ERV1	chr9	75648652	75648875	EH38D4197434	EH38E3886581	dELS	59
chr9	75648816	75649794	LTR1D	LTR	ERV1	chr9	75648895	75649099	EH38D6032792	EH38E3886582	dELS,CTCF-bound	204
chr9	75657238	75657643	LTR16	LTR	ERVL	chr9	75657339	75657684	EH38D4197441	EH38E2698118	dELS	304
chr9	75658157	75658661	MER45B	DNA	hAT-Tip100	chr9	75658249	75658591	EH38D4197442	EH38E2698119	dELS	342
chr9	75658157	75658661	MER45B	DNA	hAT-Tip100	chr9	75658598	75658879	EH38D6032798	EH38E3886585	dELS	63
chr9	75658661	75658954	AluSx1	SINE	Alu	chr9	75658598	75658879	EH38D6032798	EH38E3886585	dELS	218
chr9	75672821	75672998	LTR16C	LTR	ERVL	chr9	75672560	75672833	EH38D4197457	EH38E2698126	dELS	12
chr9	75700378	75700539	MIR3	SINE	MIR	chr9	75700318	75700667	EH38D6032810	EH38E3886591	dELS	161
chr9	75700632	75700765	MIRc	SINE	MIR	chr9	75700318	75700667	EH38D6032810	EH38E3886591	dELS	35
chr9	75712929	75713065	MLT1J-int	LTR	ERVL-MaLR	chr9	75712778	75713027	EH38D4197476	EH38E2698133	dELS	98
chr9	75712929	75713065	MLT1J-int	LTR	ERVL-MaLR	chr9	75713037	75713215	EH38D6032814	EH38E3886593	dELS	28
chr9	75713129	75713244	Charlie17b	DNA	hAT-Charlie	chr9	75713037	75713215	EH38D6032814	EH38E3886593	dELS	86
chr9	75713281	75713949	MLT1J-int	LTR	ERVL-MaLR	chr9	75713426	75713692	EH38D4197478	EH38E2698135	dELS	266
chr9	75719219	75719546	MLT1A0	LTR	ERVL-MaLR	chr9	75719361	75719689	EH38D4197485	EH38E2698140	dELS	185
chr9	75727711	75727850	MER44A	DNA	TcMar-Tigger	chr9	75727428	75727776	EH38D6032817	EH38E3886594	dELS	65
chr9	75733126	75733434	AluSz6	SINE	Alu	chr9	75733363	75733516	EH38D4197492	EH38E3886597	dELS	71
chr9	75733434	75733967	L1MC5	LINE	L1	chr9	75733363	75733516	EH38D4197492	EH38E3886597	dELS	82
chr9	75743719	75744375	L1MB8	LINE	L1	chr9	75743865	75744213	EH38D6032822	EH38E3886600	dELS	348
chr9	75748565	75748843	THE1A	LTR	ERVL-MaLR	chr9	75748586	75748846	EH38D4197497	EH38E2698146	dELS	257
chr9	75785465	75787529	L1PA15	LINE	L1	chr9	75786701	75787029	EH38D4197507	EH38E3886602	dELS	328
chr9	75787837	75788656	L1PA15	LINE	L1	chr9	75788178	75788528	EH38D4197508	EH38E2698151	dELS	350
chr9	75803122	75803530	Tigger17c	DNA	TcMar-Tigger	chr9	75803176	75803525	EH38D6032833	EH38E3886605	dELS,CTCF-bound	349
chr9	75809890	75811820	L1M4	LINE	L1	chr9	75810145	75810361	EH38D4197522	EH38E2698155	dELS	216
chr9	75814093	75814889	L1M8	LINE	L1	chr9	75814692	75815042	EH38D4197524	EH38E2698157	dELS	197
chr9	75833932	75834031	LTR91	LTR	ERVL	chr9	75833886	75834074	EH38D6032853	EH38E3886614	dELS,CTCF-bound	99
chr9	75840442	75840815	L3	LINE	CR1	chr9	75840706	75841038	EH38D4197539	EH38E2698167	dELS	109
chr9	75841445	75841565	MamGypLTR3a	LTR	Gypsy	chr9	75841441	75841626	EH38D4197540	EH38E2698168	dELS	120
chr9	75841610	75841695	MIRb	SINE	MIR	chr9	75841643	75841975	EH38D4197541	EH38E2698169	dELS	52
chr9	75841610	75841695	MIRb	SINE	MIR	chr9	75841441	75841626	EH38D4197540	EH38E2698168	dELS	16
chr9	75841692	75841844	L2b	LINE	L2	chr9	75841643	75841975	EH38D4197541	EH38E2698169	dELS	152
chr9	75844285	75844478	MLT1D	LTR	ERVL-MaLR	chr9	75844439	75844640	EH38D4197542	EH38E2698170	dELS	39
chr9	75844502	75844652	MLT1D	LTR	ERVL-MaLR	chr9	75844439	75844640	EH38D4197542	EH38E2698170	dELS	138
chr9	75850359	75850581	L2c	LINE	L2	chr9	75850499	75850842	EH38D4197547	EH38E2698172	dELS	82
chr9	75850591	75850897	Tigger3b	DNA	TcMar-Tigger	chr9	75850499	75850842	EH38D4197547	EH38E2698172	dELS	251
chr9	75851256	75851826	Tigger3b	DNA	TcMar-Tigger	chr9	75851727	75851879	EH38D6032857	EH38E3886615	dELS	99
chr9	75851826	75852435	LTR71B	LTR	ERV1	chr9	75851727	75851879	EH38D6032857	EH38E3886615	dELS	53
chr9	75851826	75852435	LTR71B	LTR	ERV1	chr9	75852040	75852380	EH38D4197550	EH38E2698175	dELS	340
chr9	75869110	75869337	LTR16	LTR	ERVL	chr9	75869216	75869561	EH38D6032867	EH38E3886622	dELS,CTCF-bound	121
chr9	75873709	75874090	MSTA	LTR	ERVL-MaLR	chr9	75873778	75874114	EH38D6032870	EH38E3886624	dELS	312
chr9	75874090	75874352	L1MA1	LINE	L1	chr9	75873778	75874114	EH38D6032870	EH38E3886624	dELS	24
chr9	75878030	75878406	AluSx3	SINE	Alu	chr9	75878181	75878425	EH38D6032874	EH38E3886628	dELS	225
chr9	75878406	75878511	Tigger3a	DNA	TcMar-Tigger	chr9	75878181	75878425	EH38D6032874	EH38E3886628	dELS	19
chr9	75878406	75878511	Tigger3a	DNA	TcMar-Tigger	chr9	75878434	75878781	EH38D6032875	EH38E3886629	dELS	77
chr9	75880508	75880762	MIRc	SINE	MIR	chr9	75880580	75880916	EH38D6032877	EH38E3886632	dELS	182
chr9	75893204	75893330	MIRb	SINE	MIR	chr9	75893137	75893487	EH38D6032892	EH38E3886643	dELS	126
chr9	75895168	75895267	MIRb	SINE	MIR	chr9	75895177	75895416	EH38D6032894	EH38E3886645	dELS	90
chr9	75896048	75896269	MamSINE1	SINE	tRNA-RTE	chr9	75896094	75896363	EH38D6032895	EH38E3886646	dELS,CTCF-bound	175
chr9	75904168	75904263	MIR3	SINE	MIR	chr9	75904011	75904351	EH38D4197601	EH38E2698210	dELS	95
chr9	75904324	75905226	L1MB8	LINE	L1	chr9	75904011	75904351	EH38D4197601	EH38E2698210	dELS	27
chr9	75905595	75905921	MER1B	DNA	hAT-Charlie	chr9	75905603	75905800	EH38D6032900	EH38E3886648	dELS	197
chr9	75905921	75905977	L1MB8	LINE	L1	chr9	75905943	75906168	EH38D6032901	EH38E3886649	dELS	34
chr9	75905977	75906233	L2a	LINE	L2	chr9	75905943	75906168	EH38D6032901	EH38E3886649	dELS	191
chr9	75906524	75906689	L2a	LINE	L2	chr9	75906603	75906945	EH38D4197604	EH38E2698212	dELS	86
chr9	75906684	75906959	L2	LINE	L2	chr9	75906603	75906945	EH38D4197604	EH38E2698212	dELS	261
chr9	75912430	75912593	MER5A1	DNA	hAT-Charlie	chr9	75912532	75912829	EH38D6032905	EH38E3886653	dELS	61
chr9	75912593	75912677	L2a	LINE	L2	chr9	75912532	75912829	EH38D6032905	EH38E3886653	dELS	84
chr9	75917308	75917576	Tigger19a	DNA	TcMar-Tigger	chr9	75917446	75917721	EH38D4197616	EH38E2698223	dELS	130
chr9	75918360	75918475	MER5A	DNA	hAT-Charlie	chr9	75918184	75918532	EH38D6032910	EH38E3886659	dELS	115
chr9	75918962	75919639	L1ME1	LINE	L1	chr9	75919000	75919211	EH38D4197618	EH38E2698225	dELS	211
chr9	75927452	75927542	MER81	DNA	hAT-Blackjack	chr9	75927331	75927658	EH38D6032915	EH38E3886664	dELS	90
chr9	75930161	75930319	THE1B	LTR	ERVL-MaLR	chr9	75930250	75930481	EH38D4197628	EH38E2698232	dELS	69
chr9	75930319	75930456	L2b	LINE	L2	chr9	75930250	75930481	EH38D4197628	EH38E2698232	dELS	137
chr9	75942032	75942345	MER102a	DNA	hAT-Charlie	chr9	75941968	75942242	EH38D6032922	EH38E3886671	dELS	210
chr9	75956231	75956470	MIRb	SINE	MIR	chr9	75956247	75956595	EH38D6032930	EH38E3886676	dELS	223
chr9	75963598	75963903	AluSg	SINE	Alu	chr9	75963374	75963616	EH38D4197656	EH38E2698256	dELS	18
chr9	75965291	75965732	MLT2B1	LTR	ERVL	chr9	75965299	75965560	EH38D6032933	EH38E3886679	dELS	261
chr9	75981902	75982684	L1ME4b	LINE	L1	chr9	75982388	75982688	EH38D6032947	EH38E3886690	dELS	296
chr9	75988580	75988715	AluJr4	SINE	Alu	chr9	75988706	75988998	EH38D4197686	EH38E2698275	dELS	9
chr9	75988747	75988913	MIR	SINE	MIR	chr9	75988706	75988998	EH38D4197686	EH38E2698275	dELS	166
chr9	75990796	75990887	MER5B	DNA	hAT-Charlie	chr9	75990663	75990902	EH38D6032951	EH38E3886693	dELS	91
chr9	75990891	75990948	L2c	LINE	L2	chr9	75990663	75990902	EH38D6032951	EH38E3886693	dELS	11
chr9	75990891	75990948	L2c	LINE	L2	chr9	75990905	75991227	EH38D6032952	EH38E3886694	dELS,CTCF-bound	43
chr9	75990995	75991189	MIR	SINE	MIR	chr9	75990905	75991227	EH38D6032952	EH38E3886694	dELS,CTCF-bound	194
chr9	75993481	75993583	L2b	LINE	L2	chr9	75993480	75993827	EH38D6032953	EH38E3886695	dELS	102
chr9	75993583	75994124	MER68	LTR	ERVL	chr9	75993480	75993827	EH38D6032953	EH38E3886695	dELS	244
chr9	75998688	75999054	L1MC5	LINE	L1	chr9	75998432	75998769	EH38D6032956	EH38E3886699	dELS,CTCF-bound	81
chr9	76010080	76010226	MLT1L	LTR	ERVL-MaLR	chr9	76010099	76010425	EH38D6032962	EH38E3886703	dELS	127
chr9	76018240	76018319	MER63B	DNA	hAT-Blackjack	chr9	76018298	76018637	EH38D4197715	EH38E2698294	dELS,CTCF-bound	21
chr9	76018323	76018647	MER1B	DNA	hAT-Charlie	chr9	76018298	76018637	EH38D4197715	EH38E2698294	dELS,CTCF-bound	314
chr9	76019010	76019235	MIR	SINE	MIR	chr9	76018847	76019092	EH38D4197716	EH38E2698295	dELS,CTCF-bound	82
chr9	76023383	76023676	AluJr4	SINE	Alu	chr9	76023411	76023617	EH38D6032965	EH38E3886706	dELS	206
chr9	76024400	76024567	MIR3	SINE	MIR	chr9	76024471	76024623	EH38D6032967	EH38E3886708	dELS	96
chr9	76028243	76028972	LTR8	LTR	ERV1	chr9	76028275	76028433	EH38D4197727	EH38E2698306	dELS,CTCF-bound	158
chr9	76040458	76040548	MLT1N2	LTR	ERVL-MaLR	chr9	76040451	76040608	EH38D6032973	EH38E3886715	dELS,CTCF-bound	90
chr9	76044469	76044610	MIRb	SINE	MIR	chr9	76044404	76044753	EH38D6032975	EH38E3886716	dELS	141
chr9	76052284	76052647	THE1B	LTR	ERVL-MaLR	chr9	76052573	76052895	EH38D6032981	EH38E3886719	dELS	74
chr9	76052647	76053894	THE1B-int	LTR	ERVL-MaLR	chr9	76052573	76052895	EH38D6032981	EH38E3886719	dELS	248
chr9	76091159	76091302	MLT1B	LTR	ERVL-MaLR	chr9	76091284	76091528	EH38D4197760	EH38E2698323	dELS	18
chr9	76091373	76091520	MLT1B	LTR	ERVL-MaLR	chr9	76091284	76091528	EH38D4197760	EH38E2698323	dELS	147
chr9	76099271	76099418	MIR	SINE	MIR	chr9	76099161	76099494	EH38D4197764	EH38E2698327	dELS	147
chr9	76102234	76102418	MIRb	SINE	MIR	chr9	76102007	76102266	EH38D4197769	EH38E2698331	dELS	32
chr9	76117152	76117259	L2b	LINE	L2	chr9	76117035	76117340	EH38D6033011	EH38E3886733	dELS	107
chr9	76120065	76120263	L1MD	LINE	L1	chr9	76120257	76120568	EH38D4197788	EH38E2698347	dELS,CTCF-bound	6
chr9	76120302	76120740	L1MD	LINE	L1	chr9	76120257	76120568	EH38D4197788	EH38E2698347	dELS,CTCF-bound	266
chr9	76130383	76130629	MIR	SINE	MIR	chr9	76130145	76130435	EH38D4197789	EH38E2698348	dELS	52
chr9	76158582	76158753	MER5A	DNA	hAT-Charlie	chr9	76158613	76158922	EH38D4197811	EH38E3886747	dELS	140
chr9	76159576	76159792	MER58A	DNA	hAT-Charlie	chr9	76159392	76159589	EH38D4197813	EH38E2698357	dELS	13
chr9	76180729	76180858	L2a	LINE	L2	chr9	76180598	76180922	EH38D4197835	EH38E2698369	dELS,CTCF-bound	129
chr9	76216405	76216806	L4_A_Mam	LINE	RTE-X	chr9	76216251	76216596	EH38D4197868	EH38E2698388	dELS	191
chr9	76221387	76221594	MIRb	SINE	MIR	chr9	76221473	76221718	EH38D4197876	EH38E2698396	dELS	121
chr9	76245823	76245947	L2	LINE	L2	chr9	76245545	76245889	EH38D6033067	EH38E3886770	dELS	66
chr9	76255538	76255850	AluJr	SINE	Alu	chr9	76255732	76256049	EH38D6033075	EH38E3886772	dELS,CTCF-bound	118
chr9	76255850	76255889	L2b	LINE	L2	chr9	76255732	76256049	EH38D6033075	EH38E3886772	dELS,CTCF-bound	39
chr9	76255854	76255975	MIRb	SINE	MIR	chr9	76255732	76256049	EH38D6033075	EH38E3886772	dELS,CTCF-bound	121
chr9	76258669	76258721	MER131	DNA	DNA	chr9	76258495	76258708	EH38D4197898	EH38E2698407	dELS	39
chr9	76266763	76266862	L3	LINE	CR1	chr9	76266735	76266941	EH38D6033078	EH38E3886774	dELS,CTCF-bound	99
chr9	76293915	76294211	AluSx	SINE	Alu	chr9	76293906	76294253	EH38D6033092	EH38E3886785	dELS	296
chr9	76307042	76307239	MIRb	SINE	MIR	chr9	76307170	76307361	EH38D6033107	EH38E3886799	dELS,CTCF-bound	69
chr9	76309411	76309693	AluSz6	SINE	Alu	chr9	76309476	76309677	EH38D4197941	EH38E2698432	dELS	201
chr9	76311093	76311367	AluJr	SINE	Alu	chr9	76311031	76311375	EH38D4197943	EH38E2698433	dELS	274
chr9	76311637	76312068	MLT1L	LTR	ERVL-MaLR	chr9	76311567	76311910	EH38D4197944	EH38E2698434	dELS	273
chr9	76315642	76315920	AluSx1	SINE	Alu	chr9	76315572	76315904	EH38D6033115	EH38E3886803	dELS	262
chr9	76316226	76316397	MER77B	LTR	ERVL	chr9	76316080	76316424	EH38D6033116	EH38E3886804	dELS	171
chr9	76319268	76320224	LTR13A	LTR	ERVK	chr9	76319502	76319841	EH38D6033118	EH38E3886805	dELS	339
chr9	76319268	76320224	LTR13A	LTR	ERVK	chr9	76319928	76320084	EH38D6033119	EH38E3886806	dELS	156
chr9	76320224	76320453	AluSc8	SINE	Alu	chr9	76320275	76320622	EH38D6033120	EH38E3886807	dELS	178
chr9	76320465	76320773	AluSx	SINE	Alu	chr9	76320275	76320622	EH38D6033120	EH38E3886807	dELS	157
chr9	76321116	76321231	MER4A1	LTR	ERV1	chr9	76321185	76321534	EH38D4197951	EH38E2698440	dELS,CTCF-bound	46
chr9	76323523	76323640	AluJr	SINE	Alu	chr9	76323559	76323909	EH38D4197954	EH38E2698443	dELS	81
chr9	76325380	76325450	MER5B	DNA	hAT-Charlie	chr9	76325380	76325730	EH38D4197955	EH38E2698444	dELS	70
chr9	76325500	76325604	MIR	SINE	MIR	chr9	76325380	76325730	EH38D4197955	EH38E2698444	dELS	104
chr9	76325640	76325936	AluSp	SINE	Alu	chr9	76325380	76325730	EH38D4197955	EH38E2698444	dELS	90
chr9	76342621	76343165	L2b	LINE	L2	chr9	76342833	76343148	EH38D6033131	EH38E3886811	dELS	315
chr9	76345263	76345403	AluSc8	SINE	Alu	chr9	76345199	76345549	EH38D6033132	EH38E3886812	dELS	140
chr9	76345407	76345721	AluY	SINE	Alu	chr9	76345199	76345549	EH38D6033132	EH38E3886812	dELS	142
chr9	76353567	76353725	MER102a	DNA	hAT-Charlie	chr9	76353687	76353912	EH38D6033137	EH38E3886816	dELS	38
chr9	76355695	76356002	AluSx1	SINE	Alu	chr9	76355953	76356266	EH38D6033139	EH38E3886817	dELS	49
chr9	76357678	76357858	MIR3	SINE	MIR	chr9	76357616	76357914	EH38D6033141	EH38E3886819	dELS	180
chr9	76362556	76363017	LTR2	LTR	ERV1	chr9	76362546	76362824	EH38D4197987	EH38E2698465	dELS	268
chr9	76363236	76363624	L2c	LINE	L2	chr9	76363050	76363388	EH38D6033147	EH38E3886825	dELS	152
chr9	76365025	76365161	MIRb	SINE	MIR	chr9	76365019	76365369	EH38D6033148	EH38E3886826	dELS	136
chr9	76369511	76369893	MLT1E2	LTR	ERVL-MaLR	chr9	76369675	76370014	EH38D4197996	EH38E2698472	dELS,CTCF-bound	218
chr9	76371353	76371644	AluSz	SINE	Alu	chr9	76371378	76371724	EH38D6033153	EH38E3886830	dELS	266
chr9	76371760	76372061	AluSz	SINE	Alu	chr9	76371981	76372295	EH38D6033154	EH38E3886831	dELS	80
chr9	76372120	76372354	MIRb	SINE	MIR	chr9	76371981	76372295	EH38D6033154	EH38E3886831	dELS	175
chr9	76378775	76379088	AluJb	SINE	Alu	chr9	76378723	76378977	EH38D4198010	EH38E2698486	dELS	202
chr9	76379881	76379942	Charlie15b	DNA	hAT-Charlie	chr9	76379574	76379922	EH38D4198011	EH38E2698487	dELS,CTCF-bound	41
chr9	76380015	76380351	AluJr	SINE	Alu	chr9	76379983	76380148	EH38D4198012	EH38E2698488	dELS,CTCF-bound	133
chr9	76380015	76380351	AluJr	SINE	Alu	chr9	76380312	76380652	EH38D6033160	EH38E3886837	dELS	39
chr9	76380486	76380564	L4_C_Mam	LINE	RTE-X	chr9	76380312	76380652	EH38D6033160	EH38E3886837	dELS	78
chr9	76380587	76380739	DNA1_Mam	DNA	TcMar	chr9	76380312	76380652	EH38D6033160	EH38E3886837	dELS	65
chr9	76380988	76381284	AluSx1	SINE	Alu	chr9	76381040	76381359	EH38D6033161	EH38E3886838	dELS	244
chr9	76381295	76381340	L1MA8	LINE	L1	chr9	76381040	76381359	EH38D6033161	EH38E3886838	dELS	45
chr9	76390684	76390763	L1M5	LINE	L1	chr9	76390709	76391046	EH38D4198022	EH38E2698497	dELS	54
chr9	76401263	76401425	FAM	SINE	Alu	chr9	76401219	76401514	EH38D6033174	EH38E3886850	dELS	162
chr9	76401537	76401747	MER34B	LTR	ERV1	chr9	76401617	76401841	EH38D6033175	EH38E3886851	dELS	130
chr9	76401769	76401912	AluJb	SINE	Alu	chr9	76401617	76401841	EH38D6033175	EH38E3886851	dELS	72
chr9	76401913	76402279	MER34B	LTR	ERV1	chr9	76401944	76402291	EH38D6033176	EH38E3886852	dELS,CTCF-bound	335
chr9	76405201	76405288	L1MC1	LINE	L1	chr9	76405177	76405429	EH38D4198041	EH38E2698516	dELS	87
chr9	76405317	76406216	L1MC1	LINE	L1	chr9	76405177	76405429	EH38D4198041	EH38E2698516	dELS	112
chr9	76405317	76406216	L1MC1	LINE	L1	chr9	76405936	76406134	EH38D6033179	EH38E3886854	dELS	198
chr9	76414364	76415007	MER41B	LTR	ERV1	chr9	76414724	76415074	EH38D4198047	EH38E2698518	dELS	283
chr9	76415007	76415062	L1MCa	LINE	L1	chr9	76414724	76415074	EH38D4198047	EH38E2698518	dELS	55
chr9	76415062	76415356	AluJb	SINE	Alu	chr9	76415209	76415480	EH38D4198048	EH38E2698519	dELS	147
chr9	76415062	76415356	AluJb	SINE	Alu	chr9	76414724	76415074	EH38D4198047	EH38E2698518	dELS	12
chr9	76415356	76415441	L1MCa	LINE	L1	chr9	76415209	76415480	EH38D4198048	EH38E2698519	dELS	85
chr9	76415442	76415584	MER34C2	LTR	ERV1	chr9	76415209	76415480	EH38D4198048	EH38E2698519	dELS	38
chr9	76415442	76415584	MER34C2	LTR	ERV1	chr9	76415533	76415711	EH38D4198049	EH38E2698520	dELS	51
chr9	76415956	76416669	LTR1F2	LTR	ERV1	chr9	76415715	76416064	EH38D4198050	EH38E2698521	dELS	108
chr9	76423201	76423560	MSTD	LTR	ERVL-MaLR	chr9	76423460	76423679	EH38D4198055	EH38E2698525	dELS	100
chr9	76430391	76430683	AluJo	SINE	Alu	chr9	76430657	76430920	EH38D4198059	EH38E2698528	dELS	26
chr9	76430692	76430985	AluSz	SINE	Alu	chr9	76430657	76430920	EH38D4198059	EH38E2698528	dELS	228
chr9	76433907	76433977	MIRc	SINE	MIR	chr9	76433924	76434164	EH38D6033189	EH38E3886862	dELS	53
chr9	76434007	76434132	LTR24	LTR	ERV1	chr9	76433924	76434164	EH38D6033189	EH38E3886862	dELS	125
chr9	76434133	76434241	Tigger7	DNA	TcMar-Tigger	chr9	76433924	76434164	EH38D6033189	EH38E3886862	dELS	31
chr9	76434333	76435390	MER11A	LTR	ERVK	chr9	76434985	76435279	EH38D6033190	EH38E3886863	dELS	294
chr9	76438913	76438948	MER110A	LTR	ERV1	chr9	76438943	76439152	EH38D4198066	EH38E2698534	dELS,CTCF-bound	5
chr9	76439094	76439211	MER5A	DNA	hAT-Charlie	chr9	76438943	76439152	EH38D4198066	EH38E2698534	dELS,CTCF-bound	58
chr9	76443999	76444695	L2a	LINE	L2	chr9	76444030	76444354	EH38D6033200	EH38E3886870	dELS	324
chr9	76443999	76444695	L2a	LINE	L2	chr9	76444364	76444579	EH38D4198074	EH38E2698540	dELS,CTCF-bound	215
chr9	76447230	76447544	AluJb	SINE	Alu	chr9	76447518	76447811	EH38D6033202	EH38E3886871	dELS,CTCF-bound	26
chr9	76448170	76448475	AluJb	SINE	Alu	chr9	76447902	76448252	EH38D4198077	EH38E2698543	dELS,CTCF-bound	82
chr9	76448475	76448858	L1ME2	LINE	L1	chr9	76448556	76448889	EH38D4198078	EH38E2698544	dELS	302
chr9	76450114	76450374	LTR37A	LTR	ERV1	chr9	76450210	76450545	EH38D6033203	EH38E3886872	dELS	164
chr9	76450477	76450724	L1ME4b	LINE	L1	chr9	76450210	76450545	EH38D6033203	EH38E3886872	dELS	68
chr9	76451207	76451356	MER92B	LTR	ERV1	chr9	76451343	76451500	EH38D6033204	EH38E3886873	dELS	13
chr9	76451359	76451622	MER92-int	LTR	ERV1	chr9	76451343	76451500	EH38D6033204	EH38E3886873	dELS	141
chr9	76453888	76454098	MER92B	LTR	ERV1	chr9	76453907	76454094	EH38D4198083	EH38E2698549	dELS,CTCF-bound	187
chr9	76456067	76456608	LTR50	LTR	ERVL	chr9	76456242	76456591	EH38D4198085	EH38E2698550	dELS,CTCF-bound	349
chr9	76456690	76456988	AluJb	SINE	Alu	chr9	76456633	76456814	EH38D6033207	EH38E3886875	dELS	124
chr9	76462405	76462610	MER20	DNA	hAT-Charlie	chr9	76462145	76462480	EH38D4198095	EH38E2698559	dELS	75
chr9	76463240	76463371	MER45A	DNA	hAT-Tip100	chr9	76463249	76463590	EH38D6033215	EH38E3886883	dELS	122
chr9	76463557	76463647	MamRTE1	LINE	RTE-BovB	chr9	76463249	76463590	EH38D6033215	EH38E3886883	dELS	33
chr9	76463557	76463647	MamRTE1	LINE	RTE-BovB	chr9	76463606	76463787	EH38D4198097	EH38E2698561	dELS	41
chr9	76463638	76463912	L2b	LINE	L2	chr9	76463606	76463787	EH38D4198097	EH38E2698561	dELS	149
chr9	76464711	76464980	MLT1H-int	LTR	ERVL-MaLR	chr9	76464737	76465074	EH38D4198098	EH38E2698562	dELS	243
chr9	76464980	76465124	FAM	SINE	Alu	chr9	76464737	76465074	EH38D4198098	EH38E2698562	dELS	94
chr9	76465652	76466248	L2b	LINE	L2	chr9	76465744	76466084	EH38D4198100	EH38E2698564	dELS,CTCF-bound	340
chr9	76465652	76466248	L2b	LINE	L2	chr9	76466084	76466310	EH38D6033216	EH38E3886884	dELS	164
chr9	76466302	76466601	AluJo	SINE	Alu	chr9	76466084	76466310	EH38D6033216	EH38E3886884	dELS	8
chr9	76466844	76466899	L2b	LINE	L2	chr9	76466753	76467088	EH38D4198101	EH38E2698565	dELS	55
chr9	76467044	76467341	AluSc8	SINE	Alu	chr9	76466753	76467088	EH38D4198101	EH38E2698565	dELS	44
chr9	76470840	76471168	LTR82A	LTR	ERVL	chr9	76470778	76471096	EH38D6033219	EH38E3886885	dELS	256
chr9	76471168	76471325	AluSx1	SINE	Alu	chr9	76471236	76471580	EH38D6033220	EH38E3886886	dELS	89
chr9	76471847	76471968	FRAM	SINE	Alu	chr9	76471708	76472046	EH38D4198104	EH38E2698568	dELS	121
chr9	76471994	76472311	AluSz	SINE	Alu	chr9	76471708	76472046	EH38D4198104	EH38E2698568	dELS	52
chr9	76471994	76472311	AluSz	SINE	Alu	chr9	76472202	76472552	EH38D6033221	EH38E3886887	dELS	109
chr9	76473276	76473340	L2c	LINE	L2	chr9	76473051	76473297	EH38D4198106	EH38E2698570	dELS	21
chr9	76474938	76475076	AluSx1	SINE	Alu	chr9	76474924	76475137	EH38D6033223	EH38E3886889	dELS	138
chr9	76475706	76475917	MIRb	SINE	MIR	chr9	76475686	76476034	EH38D6033224	EH38E3886890	dELS	211
chr9	76490532	76495145	HERV9N-int	LTR	ERV1	chr9	76491188	76491512	EH38D6033232	EH38E3886894	dELS,CTCF-bound	324
chr9	76490532	76495145	HERV9N-int	LTR	ERV1	chr9	76490618	76490962	EH38D6033231	EH38E3886893	dELS,CTCF-bound	344
chr9	76490532	76495145	HERV9N-int	LTR	ERV1	chr9	76493132	76493480	EH38D4198120	EH38E2698580	dELS	348
chr9	76490532	76495145	HERV9N-int	LTR	ERV1	chr9	76493621	76493845	EH38D4198121	EH38E3886896	dELS	224
chr9	76500000	76500373	L1M4	LINE	L1	chr9	76500166	76500330	EH38D4198126	EH38E2698584	dELS,CTCF-bound	164
chr9	76519751	76519981	MER20	DNA	hAT-Charlie	chr9	76519448	76519792	EH38D6033244	EH38E3886906	dELS	41
chr9	76520983	76521725	Tigger17b	DNA	TcMar-Tigger	chr9	76521334	76521680	EH38D6033245	EH38E3886907	dELS	346
chr9	76521940	76521987	MER5A	DNA	hAT-Charlie	chr9	76521914	76522264	EH38D4198142	EH38E2698597	dELS	47
chr9	76521987	76522304	AluJo	SINE	Alu	chr9	76521914	76522264	EH38D4198142	EH38E2698597	dELS	277
chr9	76522918	76524253	LTR12C	LTR	ERV1	chr9	76523645	76523846	EH38D6033247	EH38E3886908	dELS,CTCF-bound	201
chr9	76522918	76524253	LTR12C	LTR	ERV1	chr9	76524150	76524497	EH38D6033249	EH38E3886910	dELS	103
chr9	76524253	76524347	L1ME4a	LINE	L1	chr9	76524150	76524497	EH38D6033249	EH38E3886910	dELS	94
chr9	76525733	76526429	LTR82A	LTR	ERVL	chr9	76526070	76526401	EH38D4198147	EH38E2698600	dELS	331
chr9	76530701	76530964	ORSL	DNA	hAT-Tip100	chr9	76530796	76531065	EH38D4198152	EH38E2698605	dELS	168
chr9	76533542	76534084	HAL1b	LINE	L1	chr9	76533719	76533926	EH38D4198156	EH38E2698609	dELS,CTCF-bound	207
chr9	76534228	76534610	MLT2D	LTR	ERVL	chr9	76534098	76534448	EH38D4198157	EH38E2698610	dELS,CTCF-bound	220
chr9	76539049	76539134	MER21C	LTR	ERVL	chr9	76539085	76539271	EH38D6033260	EH38E3886920	dELS,CTCF-bound	49
chr9	76539131	76539375	MER21C	LTR	ERVL	chr9	76539085	76539271	EH38D6033260	EH38E3886920	dELS,CTCF-bound	140
chr9	76542148	76542783	LTR9D	LTR	ERV1	chr9	76542337	76542684	EH38D4198164	EH38E2698615	dELS,CTCF-bound	347
chr9	76562839	76563137	L1M5	LINE	L1	chr9	76562659	76563006	EH38D4198180	EH38E2698630	dELS	167
chr9	76562839	76563137	L1M5	LINE	L1	chr9	76563074	76563293	EH38D6033273	EH38E3886930	dELS	63
chr9	76563137	76563439	AluJr	SINE	Alu	chr9	76563074	76563293	EH38D6033273	EH38E3886930	dELS	156
chr9	76569603	76570044	L1MEj	LINE	L1	chr9	76569873	76570048	EH38D4198184	EH38E2698633	dELS	171
chr9	76570044	76570332	AluSz6	SINE	Alu	chr9	76569873	76570048	EH38D4198184	EH38E2698633	dELS	4
chr9	76570672	76570901	Tigger5b	DNA	TcMar-Tigger	chr9	76570837	76571181	EH38D6033274	EH38E3886931	dELS	64
chr9	76570899	76571167	MLT1A0	LTR	ERVL-MaLR	chr9	76570837	76571181	EH38D6033274	EH38E3886931	dELS	268
chr9	76571204	76571447	MIR	SINE	MIR	chr9	76571306	76571534	EH38D4198186	EH38E2698635	dELS,CTCF-bound	141
chr9	76577294	76577578	HAL1	LINE	L1	chr9	76577319	76577658	EH38D4198195	EH38E2698644	dELS	259
chr9	76577578	76577851	AluYc	SINE	Alu	chr9	76577319	76577658	EH38D4198195	EH38E2698644	dELS	80
chr9	76577578	76577851	AluYc	SINE	Alu	chr9	76577731	76577985	EH38D6033281	EH38E3886937	dELS	120
chr9	76577851	76577946	HAL1	LINE	L1	chr9	76577731	76577985	EH38D6033281	EH38E3886937	dELS	95
chr9	76577946	76578108	MER33	DNA	hAT-Charlie	chr9	76577731	76577985	EH38D6033281	EH38E3886937	dELS	39
chr9	76580125	76580532	MER57B2	LTR	ERV1	chr9	76580207	76580548	EH38D6033284	EH38E3886938	dELS	325
chr9	76580537	76581153	L1MB1	LINE	L1	chr9	76580207	76580548	EH38D6033284	EH38E3886938	dELS	11
chr9	76583499	76584424	MLT1C-int	LTR	ERVL-MaLR	chr9	76583350	76583549	EH38D4198200	EH38E2698649	dELS	50
chr9	76585301	76585696	LTR8B	LTR	ERV1	chr9	76585520	76585869	EH38D6033286	EH38E3886939	dELS	176
chr9	76585696	76585767	MLT1C-int	LTR	ERVL-MaLR	chr9	76585520	76585869	EH38D6033286	EH38E3886939	dELS	71
chr9	76585767	76586209	MLT1C	LTR	ERVL-MaLR	chr9	76585520	76585869	EH38D6033286	EH38E3886939	dELS	102
chr9	76585767	76586209	MLT1C	LTR	ERVL-MaLR	chr9	76585915	76586097	EH38D4198202	EH38E2698651	dELS	182
chr9	76585767	76586209	MLT1C	LTR	ERVL-MaLR	chr9	76586101	76586285	EH38D6033287	EH38E3886940	dELS	108
chr9	76586214	76586330	L1ME3	LINE	L1	chr9	76586101	76586285	EH38D6033287	EH38E3886940	dELS	71
chr9	76586214	76586330	L1ME3	LINE	L1	chr9	76586290	76586475	EH38D6033288	EH38E3886941	dELS,CTCF-bound	40
chr9	76586705	76586815	L2a	LINE	L2	chr9	76586626	76586975	EH38D4198204	EH38E2698653	dELS	110
chr9	76588413	76588485	UCON132b	DNA	hAT-Tip100	chr9	76588357	76588696	EH38D6033290	EH38E3886943	dELS	72
chr9	76588641	76588949	AluSx1	SINE	Alu	chr9	76588357	76588696	EH38D6033290	EH38E3886943	dELS	55
chr9	76591541	76591702	MIR	SINE	MIR	chr9	76591417	76591586	EH38D6033292	EH38E3886944	dELS	45
chr9	76591541	76591702	MIR	SINE	MIR	chr9	76591594	76591892	EH38D4198210	EH38E2698659	dELS	108
chr9	76592950	76593401	LTR54	LTR	ERV1	chr9	76592736	76592994	EH38D4198213	EH38E2698662	dELS	44
chr9	76592950	76593401	LTR54	LTR	ERV1	chr9	76593040	76593274	EH38D6033293	EH38E3886945	dELS	234
chr9	76593968	76594403	MER41A	LTR	ERV1	chr9	76594019	76594346	EH38D4198215	EH38E2698664	dELS,CTCF-bound	327
chr9	76595491	76596256	MER45B	DNA	hAT-Tip100	chr9	76595698	76596014	EH38D4198219	EH38E2698668	dELS,CTCF-bound	316
chr9	76595491	76596256	MER45B	DNA	hAT-Tip100	chr9	76596231	76596430	EH38D4198220	EH38E2698669	dELS,CTCF-bound	25
chr9	76596256	76596554	AluSq	SINE	Alu	chr9	76596231	76596430	EH38D4198220	EH38E2698669	dELS,CTCF-bound	174
chr9	76596720	76596763	MER5A1	DNA	hAT-Charlie	chr9	76596734	76597015	EH38D6033295	EH38E3886947	dELS	29
chr9	76596808	76597091	AluSx3	SINE	Alu	chr9	76596734	76597015	EH38D6033295	EH38E3886947	dELS	207
chr9	76600316	76600551	L1MCa	LINE	L1	chr9	76600331	76600550	EH38D4198225	EH38E2698674	dELS	219
chr9	76603378	76603912	MLT1F2	LTR	ERVL-MaLR	chr9	76603407	76603757	EH38D4198228	EH38E2698676	dELS	350
chr9	76604463	76604667	MLT1A1	LTR	ERVL-MaLR	chr9	76604459	76604647	EH38D6033301	EH38E3886952	dELS	184
chr9	76605378	76605472	MIRb	SINE	MIR	chr9	76605374	76605596	EH38D4198230	EH38E2698678	dELS	94
chr9	76605555	76606003	MLT1K	LTR	ERVL-MaLR	chr9	76605374	76605596	EH38D4198230	EH38E2698678	dELS	41
chr9	76605555	76606003	MLT1K	LTR	ERVL-MaLR	chr9	76605622	76605787	EH38D6033302	EH38E3886953	dELS	165
chr9	76608313	76608427	MLT1F2	LTR	ERVL-MaLR	chr9	76608106	76608384	EH38D6033304	EH38E3886954	dELS	71
chr9	76608427	76608739	AluJb	SINE	Alu	chr9	76608625	76608973	EH38D6033305	EH38E3886955	dELS	114
chr9	76608739	76609168	MLT1F2	LTR	ERVL-MaLR	chr9	76608625	76608973	EH38D6033305	EH38E3886955	dELS	234
chr9	76609168	76609773	Tigger17a	DNA	TcMar-Tigger	chr9	76609739	76609945	EH38D6033306	EH38E3886956	dELS	34
chr9	76609773	76609806	MLT1F2	LTR	ERVL-MaLR	chr9	76609739	76609945	EH38D6033306	EH38E3886956	dELS	33
chr9	76618638	76618854	MIR	SINE	MIR	chr9	76618744	76619086	EH38D6033313	EH38E3886963	dELS	110
chr9	76623298	76623574	AluSc	SINE	Alu	chr9	76623514	76623861	EH38D6033318	EH38E3886968	dELS	60
chr9	76623589	76623929	LTR37B	LTR	ERV1	chr9	76623514	76623861	EH38D6033318	EH38E3886968	dELS	272
chr9	76624379	76624512	L2	LINE	L2	chr9	76624472	76624820	EH38D4198253	EH38E2698698	dELS	40
chr9	76625171	76625507	Tigger3a	DNA	TcMar-Tigger	chr9	76624955	76625223	EH38D4198254	EH38E2698699	dELS	52
chr9	76625587	76626241	Tigger17a	DNA	TcMar-Tigger	chr9	76625803	76626147	EH38D4198255	EH38E2698700	dELS	344
chr9	76629520	76629853	L1MA8	LINE	L1	chr9	76629577	76629924	EH38D4198260	EH38E2698702	dELS	276
chr9	76629853	76630071	MIR	SINE	MIR	chr9	76629577	76629924	EH38D4198260	EH38E2698702	dELS	71
chr9	76629853	76630071	MIR	SINE	MIR	chr9	76629956	76630148	EH38D6033321	EH38E3886969	dELS	115
chr9	76634345	76634765	MER57C2	LTR	ERV1	chr9	76634374	76634717	EH38D4198265	EH38E2698706	dELS	343
chr9	76634345	76634765	MER57C2	LTR	ERV1	chr9	76634734	76634943	EH38D4198266	EH38E2698707	dELS	31
chr9	76651162	76651227	L1PB1	LINE	L1	chr9	76650825	76651175	EH38D4198281	EH38E2698715	dELS	13
chr9	76653964	76654055	MER21C	LTR	ERVL	chr9	76654046	76654396	EH38D6033338	EH38E3886984	dELS	9
chr9	76654045	76654197	MER21C	LTR	ERVL	chr9	76654046	76654396	EH38D6033338	EH38E3886984	dELS	151
chr9	76658870	76659226	MLT1I	LTR	ERVL-MaLR	chr9	76658891	76659131	EH38D6033345	EH38E3886991	dELS,CTCF-bound	240
chr9	76665837	76666844	LTR13	LTR	ERVK	chr9	76666080	76666408	EH38D4198304	EH38E2698733	dELS,CTCF-bound	328
chr9	76665837	76666844	LTR13	LTR	ERVK	chr9	76666519	76666742	EH38D4198305	EH38E2698734	dELS,CTCF-bound	223
chr9	76667754	76667985	MER58A	DNA	hAT-Charlie	chr9	76667561	76667910	EH38D4198307	EH38E2698736	dELS	156
chr9	76677978	76678087	MER103C	DNA	hAT-Charlie	chr9	76677923	76678088	EH38D6033355	EH38E3886997	dELS,CTCF-bound	109
chr9	76678087	76678376	AluSx1	SINE	Alu	chr9	76677923	76678088	EH38D6033355	EH38E3886997	dELS,CTCF-bound	1
chr9	76681030	76681457	L1MB2	LINE	L1	chr9	76681039	76681387	EH38D6033358	EH38E3886999	dELS	348
chr9	76716265	76716411	MER5A1	DNA	hAT-Charlie	chr9	76716287	76716626	EH38D6033389	EH38E3887024	dELS	124
chr9	76718347	76719214	L2	LINE	L2	chr9	76718306	76718506	EH38D4198361	EH38E2698780	dELS,CTCF-bound	159
chr9	76733423	76733704	AluJb	SINE	Alu	chr9	76733177	76733451	EH38D4198374	EH38E2698790	dELS	28
chr9	76748925	76749720	LTR39	LTR	ERV1	chr9	76749061	76749346	EH38D6033406	EH38E3887036	dELS	285
chr9	76755408	76755594	L2c	LINE	L2	chr9	76755363	76755646	EH38D4198389	EH38E2698800	dELS	186
chr9	76755600	76755699	MER5A1	DNA	hAT-Charlie	chr9	76755363	76755646	EH38D4198389	EH38E2698800	dELS	46
chr9	76755600	76755699	MER5A1	DNA	hAT-Charlie	chr9	76755655	76756004	EH38D6033407	EH38E3887037	dELS	44
chr9	76755699	76756002	AluJb	SINE	Alu	chr9	76755655	76756004	EH38D6033407	EH38E3887037	dELS	303
chr9	76756002	76756026	MER5A1	DNA	hAT-Charlie	chr9	76755655	76756004	EH38D6033407	EH38E3887037	dELS	2
chr9	76759266	76760014	LTR1F1	LTR	ERV1	chr9	76759736	76760069	EH38D6033409	EH38E3887038	dELS	278
chr9	76803130	76803260	LTR78	LTR	ERV1	chr9	76803052	76803400	EH38D4198429	EH38E2698826	dELS	130
chr9	76803434	76804255	LTR78	LTR	ERV1	chr9	76803754	76804076	EH38D4198430	EH38E2698827	dELS	322
chr9	76817375	76817771	MLT1J1	LTR	ERVL-MaLR	chr9	76817459	76817805	EH38D4198437	EH38E2698831	dELS	312
chr9	76817771	76817851	MIRb	SINE	MIR	chr9	76817459	76817805	EH38D4198437	EH38E2698831	dELS	34
chr9	76818852	76818968	MLT1C	LTR	ERVL-MaLR	chr9	76818918	76819092	EH38D6033445	EH38E3887056	dELS	50
chr9	76818968	76819268	AluJb	SINE	Alu	chr9	76818918	76819092	EH38D6033445	EH38E3887056	dELS	124
chr9	76859724	76860000	AluSq2	SINE	Alu	chr9	76859926	76860250	EH38D4198469	EH38E2698854	dELS	74
chr9	76860000	76860542	LTR8B	LTR	ERV1	chr9	76859926	76860250	EH38D4198469	EH38E2698854	dELS	250
chr9	76866985	76867042	L2a	LINE	L2	chr9	76866773	76867115	EH38D4198475	EH38E2698858	dELS	57
chr9	76872817	76873255	MLT1C	LTR	ERVL-MaLR	chr9	76873148	76873431	EH38D4198482	EH38E2698862	dELS,CTCF-bound	107
chr9	76873255	76873333	L1MC5a	LINE	L1	chr9	76873148	76873431	EH38D4198482	EH38E2698862	dELS,CTCF-bound	78
chr9	76882882	76883008	MIRc	SINE	MIR	chr9	76882840	76883165	EH38D6033474	EH38E3887074	dELS	126
chr9	76883083	76883245	MER113	DNA	hAT-Charlie	chr9	76882840	76883165	EH38D6033474	EH38E3887074	dELS	82
chr9	76886265	76886376	MIRc	SINE	MIR	chr9	76886338	76886671	EH38D4198498	EH38E2698874	dELS,CTCF-bound	38
chr9	76886971	76887134	MIR	SINE	MIR	chr9	76887032	76887363	EH38D6033476	EH38E3887076	dELS,CTCF-bound	102
chr9	76887533	76887873	MLT1I	LTR	ERVL-MaLR	chr9	76887553	76887889	EH38D6033477	EH38E3887077	dELS,CTCF-bound	320
chr9	76892936	76893274	AluJo	SINE	Alu	chr9	76893030	76893271	EH38D6033481	EH38E3887080	dELS	241
chr9	76895430	76895741	Tigger15a	DNA	TcMar-Tigger	chr9	76895190	76895515	EH38D4198508	EH38E2698882	dELS	85
chr9	76898001	76898168	MIR	SINE	MIR	chr9	76897836	76898099	EH38D4198511	EH38E2698885	dELS	98
chr9	76910730	76911198	MLT1G1	LTR	ERVL-MaLR	chr9	76910969	76911158	EH38D4198526	EH38E2698900	dELS	189
chr9	76913266	76913507	MIR	SINE	MIR	chr9	76913488	76913837	EH38D6033500	EH38E3887098	dELS	19
chr9	76926074	76926362	AluSx1	SINE	Alu	chr9	76926343	76926692	EH38D6033506	EH38E3887103	dELS	19
chr9	76926363	76926699	MER58B	DNA	hAT-Charlie	chr9	76926343	76926692	EH38D6033506	EH38E3887103	dELS	329
chr9	76954829	76956285	SVA_D	Retroposon	SVA	chr9	76954872	76955182	EH38D6033522	EH38E3887111	dELS	310
chr9	76978460	76978557	L1ME4a	LINE	L1	chr9	76978490	76978838	EH38D4198561	EH38E2698920	dELS	67
chr9	76978985	76979288	AluSx	SINE	Alu	chr9	76978859	76979201	EH38D4198562	EH38E2698921	dELS	216
chr9	76981339	76981533	L1ME1	LINE	L1	chr9	76981378	76981717	EH38D6033534	EH38E3887114	dELS	155
chr9	76981523	76984721	L1PA10	LINE	L1	chr9	76981378	76981717	EH38D6033534	EH38E3887114	dELS	194
chr9	76984709	76985661	L1MC5a	LINE	L1	chr9	76985583	76985930	EH38D4198567	EH38E2698925	dELS	78
chr9	76985667	76986219	LTR16E2	LTR	ERVL	chr9	76985583	76985930	EH38D4198567	EH38E2698925	dELS	263
chr9	77010433	77010534	Tigger16a	DNA	TcMar-Tigger	chr9	77010427	77010583	EH38D6033543	EH38E3887121	dELS	101
chr9	77010557	77010810	MLT1H2	LTR	ERVL-MaLR	chr9	77010427	77010583	EH38D6033543	EH38E3887121	dELS	26
chr9	77014538	77014593	MIRc	SINE	MIR	chr9	77014409	77014585	EH38D6033552	EH38E3887130	dELS,CTCF-bound	47
chr9	77014672	77014819	MIRc	SINE	MIR	chr9	77014698	77014871	EH38D6033553	EH38E3887131	dELS,CTCF-bound	121
chr9	77017479	77017564	MIR3	SINE	MIR	chr9	77017491	77017756	EH38D6033560	EH38E3887138	dELS	73
chr9	77022614	77022735	FLAM_C	SINE	Alu	chr9	77022675	77022895	EH38D6033574	EH38E3887152	dELS,CTCF-bound	60
chr9	77028358	77028513	Ricksha_c	DNA	MULE-MuDR	chr9	77028120	77028437	EH38D4198623	EH38E2698969	dELS	79
chr9	77092428	77092574	MER5A1	DNA	hAT-Charlie	chr9	77092523	77092871	EH38D4198651	EH38E2698980	dELS	51
chr9	77092671	77092839	MER63A	DNA	hAT-Blackjack	chr9	77092523	77092871	EH38D4198651	EH38E2698980	dELS	168
chr9	77128200	77128876	MSTA-int	LTR	ERVL-MaLR	chr9	77128462	77128806	EH38D4198668	EH38E2698983	dELS	344
chr9	77158991	77159151	MamGypsy2-I	LTR	Gypsy	chr9	77158814	77159100	EH38D6033624	EH38E3887172	dELS	109
chr9	77159266	77159445	MLT2A2	LTR	ERVL	chr9	77159186	77159357	EH38D6033625	EH38E3887173	dELS,CTCF-bound	91
chr9	77161536	77161845	AluSz	SINE	Alu	chr9	77161265	77161542	EH38D6033626	EH38E3887174	dELS	6
chr9	77162295	77162449	L1ME4a	LINE	L1	chr9	77162031	77162360	EH38D6033627	EH38E3887175	dELS,CTCF-bound	65
chr9	77163929	77164101	MER20	DNA	hAT-Charlie	chr9	77163898	77164248	EH38D6033629	EH38E3887177	dELS,CTCF-bound	172
chr9	77164127	77164437	MSTD	LTR	ERVL-MaLR	chr9	77163898	77164248	EH38D6033629	EH38E3887177	dELS,CTCF-bound	121
chr9	77179697	77180308	L1MB7	LINE	L1	chr9	77180202	77180528	EH38D4198712	EH38E2699014	dELS	106
chr9	77180308	77180872	L1MD	LINE	L1	chr9	77180202	77180528	EH38D4198712	EH38E2699014	dELS	220
chr9	77215522	77216303	LTR41	LTR	ERVL	chr9	77215883	77216220	EH38D6033661	EH38E3887194	dELS,CTCF-bound	337
chr9	77217319	77218112	L1PB4	LINE	L1	chr9	77218043	77218352	EH38D6033662	EH38E3887195	dELS	69
chr9	77218112	77218412	AluY	SINE	Alu	chr9	77218043	77218352	EH38D6033662	EH38E3887195	dELS	240
chr9	77218723	77218815	Cheshire	DNA	hAT-Charlie	chr9	77218622	77218972	EH38D6033663	EH38E3887196	dELS	92
chr9	77218823	77219121	L2	LINE	L2	chr9	77218622	77218972	EH38D6033663	EH38E3887196	dELS	149
chr9	77236374	77236515	L1M4	LINE	L1	chr9	77236490	77236771	EH38D4198741	EH38E2699026	dELS	25
chr9	77236520	77236736	MLT1C	LTR	ERVL-MaLR	chr9	77236490	77236771	EH38D4198741	EH38E2699026	dELS	216
chr9	77236778	77236899	L1M4	LINE	L1	chr9	77236816	77237030	EH38D4198742	EH38E2699027	dELS	83
chr9	77236899	77237187	AluSc	SINE	Alu	chr9	77236816	77237030	EH38D4198742	EH38E2699027	dELS	131
chr9	77270732	77271177	L1M4	LINE	L1	chr9	77271007	77271347	EH38D4198753	EH38E2699033	dELS	170
chr9	77271172	77271649	L1ME2	LINE	L1	chr9	77271007	77271347	EH38D4198753	EH38E2699033	dELS	175
chr9	77276487	77276748	MLT1D	LTR	ERVL-MaLR	chr9	77276543	77276830	EH38D6033682	EH38E3887202	dELS,CTCF-bound	205
chr9	77276808	77277034	MLT1D	LTR	ERVL-MaLR	chr9	77276876	77277131	EH38D6033683	EH38E3887203	dELS,CTCF-bound	158
chr9	77276808	77277034	MLT1D	LTR	ERVL-MaLR	chr9	77276543	77276830	EH38D6033682	EH38E3887202	dELS,CTCF-bound	22
chr9	77284693	77285004	AluSz6	SINE	Alu	chr9	77284686	77285030	EH38D6033686	EH38E3887205	dELS	311
chr9	77291380	77292540	L1MCc	LINE	L1	chr9	77291778	77292052	EH38D4198770	EH38E2699044	dELS,CTCF-bound	274
chr9	77306371	77306401	MLT2D	LTR	ERVL	chr9	77306067	77306397	EH38D4198776	EH38E2699048	dELS	26
chr9	77351622	77351886	AluSx4	SINE	Alu	chr9	77351810	77352093	EH38D6033712	EH38E3887215	dELS	76
chr9	77361118	77363390	L1MB4	LINE	L1	chr9	77361518	77361835	EH38D4198796	EH38E2699059	dELS	317
chr9	77375779	77376947	L2a	LINE	L2	chr9	77376205	77376541	EH38D4198801	EH38E2699061	dELS	336
chr9	77391876	77392010	L2a	LINE	L2	chr9	77391903	77392090	EH38D6033725	EH38E3887216	dELS	107
chr9	77392375	77392556	MIRb	SINE	MIR	chr9	77392310	77392634	EH38D4198808	EH38E2699066	dELS,CTCF-bound	181
chr9	77392556	77392709	Tigger1	DNA	TcMar-Tigger	chr9	77392310	77392634	EH38D4198808	EH38E2699066	dELS,CTCF-bound	78
chr9	77393766	77394066	AluSx1	SINE	Alu	chr9	77393909	77394259	EH38D6033726	EH38E3887217	dELS	157
chr9	77394068	77394351	AluJb	SINE	Alu	chr9	77393909	77394259	EH38D6033726	EH38E3887217	dELS	191
chr9	77398830	77399209	L1HS	LINE	L1	chr9	77398690	77398866	EH38D4198813	EH38E2699070	dELS	36
chr9	77421746	77421984	AluSc	SINE	Alu	chr9	77421562	77421825	EH38D4198825	EH38E2699078	dELS	79
chr9	77433390	77433648	AluJr	SINE	Alu	chr9	77433526	77433676	EH38D4198838	EH38E2699087	dELS,CTCF-bound	122
chr9	77440549	77440707	L1MA8	LINE	L1	chr9	77440657	77440909	EH38D6033746	EH38E3887229	dELS	50
chr9	77440707	77441015	AluSx1	SINE	Alu	chr9	77440657	77440909	EH38D6033746	EH38E3887229	dELS	202
chr9	77441135	77441511	THE1D	LTR	ERVL-MaLR	chr9	77441203	77441407	EH38D6033747	EH38E3887230	dELS,CTCF-bound	204
chr9	77448976	77449337	Tigger3a	DNA	TcMar-Tigger	chr9	77449334	77449544	EH38D4198852	EH38E2699096	dELS,CTCF-bound	3
chr9	77469821	77469902	L2c	LINE	L2	chr9	77469597	77469945	EH38D4198877	EH38E2699119	dELS	81
chr9	77475803	77475972	MER115	DNA	hAT-Tip100	chr9	77475743	77476022	EH38D6033770	EH38E3887245	dELS,CTCF-bound	169
chr9	77477025	77477074	HAL1	LINE	L1	chr9	77476796	77477083	EH38D6033771	EH38E3887246	dELS	49
chr9	77477074	77477376	AluSz6	SINE	Alu	chr9	77476796	77477083	EH38D6033771	EH38E3887246	dELS	9
chr9	77488065	77489501	L1M3f	LINE	L1	chr9	77488607	77488829	EH38D6033777	EH38E3887248	dELS,CTCF-bound	222
chr9	77488065	77489501	L1M3f	LINE	L1	chr9	77489290	77489514	EH38D6033779	EH38E3887250	dELS,CTCF-bound	211
chr9	77488065	77489501	L1M3f	LINE	L1	chr9	77488834	77489000	EH38D6033778	EH38E3887249	dELS,CTCF-bound	166
chr9	77489501	77490948	LTR12C	LTR	ERV1	chr9	77489290	77489514	EH38D6033779	EH38E3887250	dELS,CTCF-bound	13
chr9	77489501	77490948	LTR12C	LTR	ERV1	chr9	77489802	77490024	EH38D6033781	EH38E3887251	dELS	222
chr9	77495387	77495586	MLT1J1	LTR	ERVL-MaLR	chr9	77495359	77495615	EH38D6033783	EH38E3887254	dELS,CTCF-bound	199
chr9	77495589	77495690	L1ME3Cz	LINE	L1	chr9	77495359	77495615	EH38D6033783	EH38E3887254	dELS,CTCF-bound	26
chr9	77513262	77513484	MIR	SINE	MIR	chr9	77512931	77513268	EH38D4198909	EH38E2699134	dELS	6
chr9	77514608	77514912	AluY	SINE	Alu	chr9	77514862	77515212	EH38D4198912	EH38E2699137	dELS	50
chr9	77515197	77515310	L2a	LINE	L2	chr9	77514862	77515212	EH38D4198912	EH38E2699137	dELS	15
chr9	77515321	77515433	L2a	LINE	L2	chr9	77515367	77515670	EH38D4198913	EH38E2699138	dELS,CTCF-bound	66
chr9	77534730	77534841	L2a	LINE	L2	chr9	77534491	77534838	EH38D4198929	EH38E2699151	dELS,CTCF-bound	108
chr9	77544420	77544694	AluSz	SINE	Alu	chr9	77544608	77544952	EH38D6033808	EH38E3887272	dELS	86
chr9	77561456	77561786	L1MB4	LINE	L1	chr9	77561701	77562043	EH38D6033814	EH38E3887276	dELS	85
chr9	77562640	77562923	Tigger18a	DNA	TcMar-Tigger	chr9	77562382	77562729	EH38D6033816	EH38E3887278	dELS	89
chr9	77582799	77582931	L2c	LINE	L2	chr9	77582535	77582878	EH38D6033822	EH38E3887282	dELS	79
chr9	77584604	77585155	MER41A	LTR	ERV1	chr9	77584832	77585154	EH38D4198974	EH38E2699173	dELS	322
chr9	77585189	77585545	MER34C_	LTR	ERV1	chr9	77585309	77585645	EH38D6033825	EH38E3887283	dELS	236
chr9	77585549	77585752	L3	LINE	CR1	chr9	77585309	77585645	EH38D6033825	EH38E3887283	dELS	96
chr9	77586465	77587102	LTR9D	LTR	ERV1	chr9	77586669	77586975	EH38D6033827	EH38E3887285	dELS	306
chr9	77587102	77587799	L1MB5	LINE	L1	chr9	77587141	77587382	EH38D4198977	EH38E2699176	dELS	241
chr9	77587830	77588261	MLT1D	LTR	ERVL-MaLR	chr9	77587912	77588167	EH38D4198978	EH38E2699177	dELS	255
chr9	77588262	77588344	MLT1N2	LTR	ERVL-MaLR	chr9	77588331	77588669	EH38D4198979	EH38E2699178	dELS	13
chr9	77588699	77588816	L2b	LINE	L2	chr9	77588671	77588837	EH38D4198980	EH38E2699179	dELS	117
chr9	77594996	77595237	L2a	LINE	L2	chr9	77594920	77595265	EH38D6033832	EH38E3887289	dELS	241
chr9	77595462	77595589	MIRb	SINE	MIR	chr9	77595315	77595523	EH38D6033833	EH38E3887290	dELS,CTCF-bound	61
chr9	77596656	77597123	MER4A1	LTR	ERV1	chr9	77597038	77597334	EH38D6033836	EH38E3887293	dELS	85
chr9	77596656	77597123	MER4A1	LTR	ERV1	chr9	77596712	77596991	EH38D6033835	EH38E3887292	dELS,CTCF-bound	279
chr9	77598911	77599234	L2c	LINE	L2	chr9	77598593	77598925	EH38D4198989	EH38E2699188	dELS	14
chr9	77603683	77603973	AluY	SINE	Alu	chr9	77603569	77603766	EH38D4198995	EH38E2699193	dELS	83
chr9	77605730	77605890	MIR3	SINE	MIR	chr9	77605811	77606144	EH38D6033842	EH38E3887296	dELS	79
chr9	77606730	77606751	MIR3	SINE	MIR	chr9	77606579	77606923	EH38D4198998	EH38E2699196	dELS	21
chr9	77606751	77607123	MLT1A	LTR	ERVL-MaLR	chr9	77606579	77606923	EH38D4198998	EH38E2699196	dELS	172
chr9	77617284	77618124	L2a	LINE	L2	chr9	77618107	77618407	EH38D6033847	EH38E3887298	dELS,CTCF-bound	17
chr9	77618932	77619085	MER33	DNA	hAT-Charlie	chr9	77619064	77619355	EH38D6033849	EH38E3887299	dELS,CTCF-bound	21
chr9	77619206	77619500	AluSq2	SINE	Alu	chr9	77619064	77619355	EH38D6033849	EH38E3887299	dELS,CTCF-bound	149
chr9	77631789	77633008	MER52A	LTR	ERV1	chr9	77632717	77633037	EH38D6033852	EH38E3887302	dELS	291
chr9	77633017	77633568	L2c	LINE	L2	chr9	77632717	77633037	EH38D6033852	EH38E3887302	dELS	20
chr9	77640731	77641099	L1MC4	LINE	L1	chr9	77640797	77641086	EH38D4199016	EH38E2699207	dELS	289
chr9	77640731	77641099	L1MC4	LINE	L1	chr9	77641093	77641420	EH38D4199017	EH38E2699208	dELS	6
chr9	77641177	77642021	L1MC4	LINE	L1	chr9	77641093	77641420	EH38D4199017	EH38E2699208	dELS	243
chr9	77642045	77642189	L1ME1	LINE	L1	chr9	77642041	77642344	EH38D4199018	EH38E2699209	dELS,CTCF-bound	144
chr9	77653585	77654413	L1ME3G	LINE	L1	chr9	77653468	77653625	EH38D6033870	EH38E3887315	dELS	40
chr9	77658448	77658628	MLT1H1	LTR	ERVL-MaLR	chr9	77658494	77658809	EH38D6033873	EH38E3887317	dELS	134
chr9	77658801	77659046	MLT1K	LTR	ERVL-MaLR	chr9	77658494	77658809	EH38D6033873	EH38E3887317	dELS	8
chr9	77672534	77672840	L1MB7	LINE	L1	chr9	77672207	77672550	EH38D4199042	EH38E3887320	dELS	16
chr9	77672534	77672840	L1MB7	LINE	L1	chr9	77672615	77672785	EH38D4199043	EH38E3887321	dELS	170
chr9	77674648	77674953	AluSq2	SINE	Alu	chr9	77674524	77674676	EH38D4199046	EH38E2699227	dELS,CTCF-bound	28
chr9	77677759	77678044	MLT1K	LTR	ERVL-MaLR	chr9	77678038	77678224	EH38D6033879	EH38E3887323	dELS,CTCF-bound	6
chr9	77678085	77678208	MLT1E1A	LTR	ERVL-MaLR	chr9	77678038	77678224	EH38D6033879	EH38E3887323	dELS,CTCF-bound	123
chr9	77678208	77678475	AluSq2	SINE	Alu	chr9	77678038	77678224	EH38D6033879	EH38E3887323	dELS,CTCF-bound	16
chr9	77678208	77678475	AluSq2	SINE	Alu	chr9	77678232	77678561	EH38D6033880	EH38E3887324	dELS	243
chr9	77678475	77678839	MLT1E1A	LTR	ERVL-MaLR	chr9	77678232	77678561	EH38D6033880	EH38E3887324	dELS	86
chr9	77679341	77679500	MIR	SINE	MIR	chr9	77679094	77679443	EH38D6033881	EH38E3887325	dELS,CTCF-bound	102
chr9	77690365	77691564	THE1B-int	LTR	ERVL-MaLR	chr9	77690820	77690976	EH38D6033887	EH38E3887329	dELS,CTCF-bound	156
chr9	77690365	77691564	THE1B-int	LTR	ERVL-MaLR	chr9	77691227	77691545	EH38D6033888	EH38E3887330	dELS	318
chr9	77695460	77699380	L1M1	LINE	L1	chr9	77697345	77697571	EH38D4199061	EH38E2699236	dELS	226
chr9	77708068	77709050	L1MCa	LINE	L1	chr9	77707746	77708075	EH38D6033896	EH38E3887337	dELS	7
chr9	77708068	77709050	L1MCa	LINE	L1	chr9	77708107	77708324	EH38D6033897	EH38E3887338	dELS	217
chr9	77708068	77709050	L1MCa	LINE	L1	chr9	77708473	77708823	EH38D6033898	EH38E3887339	dELS	350
chr9	77709050	77709356	AluY	SINE	Alu	chr9	77709336	77709577	EH38D6033899	EH38E3887340	dELS	20
chr9	77709356	77709851	L1MCa	LINE	L1	chr9	77709336	77709577	EH38D6033899	EH38E3887340	dELS	221
chr9	77709356	77709851	L1MCa	LINE	L1	chr9	77709595	77709945	EH38D6033900	EH38E3887341	dELS	256
chr9	77709849	77709897	L1MB7	LINE	L1	chr9	77709595	77709945	EH38D6033900	EH38E3887341	dELS	48
chr9	77709914	77710663	L1MCa	LINE	L1	chr9	77709595	77709945	EH38D6033900	EH38E3887341	dELS	31
chr9	77709914	77710663	L1MCa	LINE	L1	chr9	77710311	77710616	EH38D6033901	EH38E3887342	dELS	305
chr9	77712421	77712730	LTR16E1	LTR	ERVL	chr9	77712659	77712829	EH38D6033903	EH38E3887344	dELS,CTCF-bound	71
chr9	77712924	77713006	Tigger19b	DNA	TcMar-Tigger	chr9	77712833	77713179	EH38D4199077	EH38E2699250	dELS	82
chr9	77713887	77713932	MER63A	DNA	hAT-Blackjack	chr9	77713693	77713894	EH38D4199078	EH38E3887345	dELS,CTCF-bound	7
chr9	77722131	77722436	AluSx1	SINE	Alu	chr9	77722375	77722683	EH38D6033908	EH38E3887350	dELS	61
chr9	77722549	77722653	L1MB4	LINE	L1	chr9	77722375	77722683	EH38D6033908	EH38E3887350	dELS	104
chr9	77722653	77722943	AluJr	SINE	Alu	chr9	77722375	77722683	EH38D6033908	EH38E3887350	dELS	30
chr9	77731559	77731660	MER5A	DNA	hAT-Charlie	chr9	77731309	77731659	EH38D4199103	EH38E2699269	dELS	100
chr9	77731660	77731751	MER5A1	DNA	hAT-Charlie	chr9	77731671	77731828	EH38D6033914	EH38E3887357	dELS,CTCF-bound	80
chr9	77735777	77735999	MIRb	SINE	MIR	chr9	77735537	77735881	EH38D4199108	EH38E2699273	dELS,CTCF-bound	104
chr9	77743306	77743586	L3	LINE	CR1	chr9	77743474	77743750	EH38D6033921	EH38E3887362	dELS,CTCF-bound	112
chr9	77743728	77743972	L3	LINE	CR1	chr9	77743474	77743750	EH38D6033921	EH38E3887362	dELS,CTCF-bound	22
chr9	77745294	77745574	HAL1	LINE	L1	chr9	77745101	77745302	EH38D4199116	EH38E2699278	dELS,CTCF-bound	8
chr9	77749662	77749883	MER112	DNA	hAT-Charlie	chr9	77749741	77749991	EH38D4199121	EH38E2699283	dELS	142
chr9	77750743	77750897	L2a	LINE	L2	chr9	77750549	77750859	EH38D6033928	EH38E3887368	dELS,CTCF-bound	116
chr9	77752470	77752642	MIR3	SINE	MIR	chr9	77752227	77752520	EH38D4199128	EH38E2699290	dELS,CTCF-bound	50
chr9	77752470	77752642	MIR3	SINE	MIR	chr9	77752566	77752908	EH38D4199129	EH38E2699291	dELS,CTCF-bound	76
chr9	77752830	77753112	AluY	SINE	Alu	chr9	77752566	77752908	EH38D4199129	EH38E2699291	dELS,CTCF-bound	78
chr9	77756465	77756551	MLT1J2	LTR	ERVL-MaLR	chr9	77756471	77756761	EH38D4199131	EH38E2699293	dELS,CTCF-bound	80
chr9	77756559	77756740	MLT1J2	LTR	ERVL-MaLR	chr9	77756471	77756761	EH38D4199131	EH38E2699293	dELS,CTCF-bound	181
chr9	77765324	77766237	L1MB3	LINE	L1	chr9	77765905	77766243	EH38D6033943	EH38E3887376	dELS,CTCF-bound	332
chr9	77768018	77768220	MIRb	SINE	MIR	chr9	77768183	77768472	EH38D6033946	EH38E3887379	dELS	37
chr9	77768265	77768403	MIR3	SINE	MIR	chr9	77768183	77768472	EH38D6033946	EH38E3887379	dELS	138
chr9	77768468	77768532	MIRc	SINE	MIR	chr9	77768183	77768472	EH38D6033946	EH38E3887379	dELS	4
chr9	77769118	77769425	AluSz	SINE	Alu	chr9	77769327	77769673	EH38D4199141	EH38E2699302	dELS	98
chr9	77769664	77769965	AluY	SINE	Alu	chr9	77769327	77769673	EH38D4199141	EH38E2699302	dELS	9
chr9	77773376	77773603	MIR	SINE	MIR	chr9	77773427	77773769	EH38D6033950	EH38E3887383	dELS	176
chr9	77788801	77789138	L4_A_Mam	LINE	RTE-X	chr9	77788822	77789012	EH38D4199154	EH38E3887387	dELS	190
chr9	77798319	77798513	L1MC4a	LINE	L1	chr9	77798237	77798555	EH38D6033965	EH38E3887390	dELS	194
chr9	77798548	77798871	MER2	DNA	TcMar-Tigger	chr9	77798237	77798555	EH38D6033965	EH38E3887390	dELS	7
chr9	77801892	77802196	AluSz6	SINE	Alu	chr9	77802181	77802341	EH38D6033968	EH38E3887392	dELS	15
chr9	77802997	77803085	L2b	LINE	L2	chr9	77802952	77803138	EH38D6033969	EH38E3887393	dELS	88
chr9	77803606	77803685	L2c	LINE	L2	chr9	77803486	77803755	EH38D4199169	EH38E2699325	dELS	79
chr9	77806728	77806916	L2c	LINE	L2	chr9	77806807	77807078	EH38D6033972	EH38E3887395	dELS	109
chr9	77807255	77807405	L4_A_Mam	LINE	RTE-X	chr9	77807311	77807653	EH38D6033973	EH38E3887396	dELS,CTCF-bound	94
chr9	77807551	77807704	L4_A_Mam	LINE	RTE-X	chr9	77807311	77807653	EH38D6033973	EH38E3887396	dELS,CTCF-bound	102
chr9	77807814	77808005	MER58A	DNA	hAT-Charlie	chr9	77807931	77808275	EH38D6033974	EH38E3887397	dELS	74
chr9	77819831	77820064	MIR	SINE	MIR	chr9	77819677	77820014	EH38D6033981	EH38E3887406	dELS,CTCF-bound	183
chr9	77820397	77820635	Tigger12c	DNA	TcMar-Tigger	chr9	77820353	77820693	EH38D6033982	EH38E3887407	dELS	238
chr9	77822933	77823238	AluY	SINE	Alu	chr9	77822925	77823102	EH38D6033983	EH38E3887408	dELS	169
chr9	77824480	77825863	BLACKJACK	DNA	hAT-Blackjack	chr9	77825416	77825695	EH38D4199193	EH38E2699345	dELS	279
chr9	77826589	77826821	MIRb	SINE	MIR	chr9	77826686	77827020	EH38D6033985	EH38E3887410	dELS	135
chr9	77829674	77829831	MER5A1	DNA	hAT-Charlie	chr9	77829516	77829746	EH38D6033989	EH38E3887414	dELS	72
chr9	77832773	77832941	MER91A	DNA	hAT-Tip100	chr9	77832690	77833013	EH38D6033993	EH38E3887416	dELS,CTCF-bound	168
chr9	77832957	77833269	AluSz	SINE	Alu	chr9	77832690	77833013	EH38D6033993	EH38E3887416	dELS,CTCF-bound	56
chr9	77849043	77849120	MamRTE1	LINE	RTE-BovB	chr9	77848977	77849303	EH38D4199230	EH38E2699379	dELS,CTCF-bound	77
chr9	77851811	77852082	Tigger19b	DNA	TcMar-Tigger	chr9	77851985	77852334	EH38D6034010	EH38E3887431	dELS	97
chr9	77863982	77864376	MSTB1	LTR	ERVL-MaLR	chr9	77864121	77864362	EH38D6034016	EH38E3887437	dELS	241
chr9	77864376	77864794	MLT1D	LTR	ERVL-MaLR	chr9	77864400	77864747	EH38D4199247	EH38E2699396	dELS,CTCF-bound	347
chr9	77865582	77865796	MIR3	SINE	MIR	chr9	77865396	77865746	EH38D6034017	EH38E3887438	dELS,CTCF-bound	164
chr9	77878763	77879074	AluSz	SINE	Alu	chr9	77878837	77879064	EH38D4199263	EH38E2699408	dELS	227
chr9	77879251	77879549	AluSx1	SINE	Alu	chr9	77879531	77879879	EH38D4199264	EH38E2699409	dELS	18
chr9	77881021	77881363	L2a	LINE	L2	chr9	77881208	77881408	EH38D6034026	EH38E3887443	dELS	155
chr9	77881396	77881682	AluJr	SINE	Alu	chr9	77881208	77881408	EH38D6034026	EH38E3887443	dELS	12
chr9	77881855	77882170	AluSx1	SINE	Alu	chr9	77881682	77882021	EH38D6034027	EH38E3887444	dELS	166
chr9	77882397	77882591	L1M5	LINE	L1	chr9	77882301	77882650	EH38D6034028	EH38E3887445	dELS	194
chr9	77885082	77885184	MIR3	SINE	MIR	chr9	77885154	77885456	EH38D6034035	EH38E3887452	dELS,CTCF-bound	30
chr9	77893075	77893693	MER41B	LTR	ERV1	chr9	77893232	77893581	EH38D4199287	EH38E2699431	dELS	349
chr9	77894014	77894156	MIRb	SINE	MIR	chr9	77893762	77894111	EH38D4199288	EH38E2699432	dELS,CTCF-bound	97
chr9	77896297	77896673	L1MC5a	LINE	L1	chr9	77896566	77896857	EH38D6034046	EH38E3887460	dELS	107
chr9	77897143	77897369	MER127	DNA	TcMar-Tigger	chr9	77896921	77897195	EH38D4199291	EH38E2699434	dELS,CTCF-bound	52
chr9	77897143	77897369	MER127	DNA	TcMar-Tigger	chr9	77897235	77897467	EH38D4199292	EH38E2699435	dELS,CTCF-bound	134
chr9	77901723	77902083	MLT1A0	LTR	ERVL-MaLR	chr9	77901852	77902086	EH38D4199298	EH38E2699441	dELS,CTCF-bound	231
chr9	77903304	77903472	MIRb	SINE	MIR	chr9	77903013	77903362	EH38D6034050	EH38E3887464	dELS	58
chr9	77903304	77903472	MIRb	SINE	MIR	chr9	77903437	77903685	EH38D6034051	EH38E3887465	dELS	35
chr9	77907747	77907824	L2b	LINE	L2	chr9	77907624	77907913	EH38D4199304	EH38E2699447	dELS	77
chr9	77908509	77908684	MIR	SINE	MIR	chr9	77908680	77908907	EH38D6034056	EH38E3887470	dELS	4
chr9	77908797	77908922	MER5A1	DNA	hAT-Charlie	chr9	77908680	77908907	EH38D6034056	EH38E3887470	dELS	110
chr9	77910676	77910716	L2b	LINE	L2	chr9	77910378	77910726	EH38D4199309	EH38E2699452	dELS,CTCF-bound	40
chr9	77911241	77911317	MamRTE1	LINE	RTE-BovB	chr9	77911010	77911358	EH38D4199310	EH38E2699453	dELS	76
chr9	77912867	77912970	FLAM_A	SINE	Alu	chr9	77912909	77913258	EH38D6034059	EH38E3887473	dELS	61
chr9	77912970	77913351	L1ME3A	LINE	L1	chr9	77912909	77913258	EH38D6034059	EH38E3887473	dELS	288
chr9	77912970	77913351	L1ME3A	LINE	L1	chr9	77913339	77913670	EH38D6034060	EH38E3887474	dELS	12
chr9	77913351	77913555	MER3	DNA	hAT-Charlie	chr9	77913339	77913670	EH38D6034060	EH38E3887474	dELS	204
chr9	77913555	77913801	L1ME3A	LINE	L1	chr9	77913339	77913670	EH38D6034060	EH38E3887474	dELS	115
chr9	77914381	77914687	AluSp	SINE	Alu	chr9	77914130	77914452	EH38D4199314	EH38E2699457	dELS	71
chr9	77916173	77916245	MLT1N2	LTR	ERVL-MaLR	chr9	77916028	77916197	EH38D6034062	EH38E3887476	dELS	24
chr9	77922833	77923117	AluJr	SINE	Alu	chr9	77922517	77922867	EH38D4199324	EH38E2699465	dELS	34
chr9	77927613	77927709	MamRep4096	DNA	hAT-Tip100	chr9	77927594	77927797	EH38D4199331	EH38E2699472	dELS	96
chr9	77927708	77927842	MamRep4096	DNA	hAT-Tip100	chr9	77927594	77927797	EH38D4199331	EH38E2699472	dELS	89
chr9	77929548	77929840	AluSz	SINE	Alu	chr9	77929657	77929900	EH38D6034069	EH38E3887483	dELS	183
chr9	77929840	77930119	L1ME4a	LINE	L1	chr9	77929657	77929900	EH38D6034069	EH38E3887483	dELS	60
chr9	77929840	77930119	L1ME4a	LINE	L1	chr9	77930041	77930326	EH38D4199334	EH38E2699474	dELS	78
chr9	77931961	77932106	MER96B	DNA	hAT-Tip100	chr9	77932037	77932238	EH38D6034070	EH38E3887484	dELS	69
chr9	77934844	77935139	AluSg	SINE	Alu	chr9	77935071	77935224	EH38D6034073	EH38E3887487	dELS	68
chr9	77941948	77942079	L1ME4a	LINE	L1	chr9	77941944	77942216	EH38D6034079	EH38E3887492	dELS	131
chr9	77944910	77945186	Tigger19b	DNA	TcMar-Tigger	chr9	77944864	77945209	EH38D6034081	EH38E3887493	dELS,CTCF-bound	276
chr9	77945811	77945914	MIR3	SINE	MIR	chr9	77945752	77946087	EH38D6034083	EH38E3887495	dELS	103
chr9	77947680	77947826	MER5A1	DNA	hAT-Charlie	chr9	77947722	77947935	EH38D4199352	EH38E2699491	dELS,CTCF-bound	104
chr9	77947833	77948079	MIR	SINE	MIR	chr9	77947722	77947935	EH38D4199352	EH38E2699491	dELS,CTCF-bound	102
chr9	77960285	77960700	MER74A	LTR	ERVL	chr9	77960485	77960673	EH38D4199371	EH38E2699509	dELS,CTCF-bound	188
chr9	77961588	77962461	L1ME1	LINE	L1	chr9	77961595	77961929	EH38D4199373	EH38E2699511	dELS	334
chr9	77973534	77973811	AluSz	SINE	Alu	chr9	77973265	77973544	EH38D4199380	EH38E2699516	dELS	10
chr9	77975913	77976084	L4_A_Mam	LINE	RTE-X	chr9	77975840	77976168	EH38D4199382	EH38E2699518	dELS	171
chr9	77978197	77978324	HAL1ME	LINE	L1	chr9	77978213	77978505	EH38D6034097	EH38E3887509	dELS	111
chr9	77978341	77978687	HAL1ME	LINE	L1	chr9	77978213	77978505	EH38D6034097	EH38E3887509	dELS	164
chr9	77978341	77978687	HAL1ME	LINE	L1	chr9	77978537	77978720	EH38D4199385	EH38E2699521	dELS	150
chr9	77978777	77979072	AluSz6	SINE	Alu	chr9	77978790	77979038	EH38D6034098	EH38E3887510	dELS	248
chr9	77982759	77982957	L1PA5	LINE	L1	chr9	77982698	77982885	EH38D6034101	EH38E3887512	dELS	126
chr9	77986047	77986250	MamRTE1	LINE	RTE-BovB	chr9	77986067	77986254	EH38D4199397	EH38E2699533	dELS	183
chr9	77987192	77987591	MamRTE1	LINE	RTE-BovB	chr9	77987104	77987437	EH38D4199398	EH38E2699534	dELS	245
chr9	77987192	77987591	MamRTE1	LINE	RTE-BovB	chr9	77987439	77987707	EH38D4199399	EH38E2699535	dELS	152
chr9	77987598	77987703	L2a	LINE	L2	chr9	77987439	77987707	EH38D4199399	EH38E2699535	dELS	105
chr9	77987899	77988315	L2a	LINE	L2	chr9	77987923	77988205	EH38D4199400	EH38E2699536	dELS	282
chr9	77988731	77988897	MamRTE1	LINE	RTE-BovB	chr9	77988680	77989014	EH38D6034105	EH38E3887516	dELS	166
chr9	78001716	78001849	MIRb	SINE	MIR	chr9	78001833	78002016	EH38D4199415	EH38E2699551	dELS,CTCF-bound	16
chr9	78004362	78004520	MER5A1	DNA	hAT-Charlie	chr9	78004433	78004782	EH38D6034111	EH38E3887521	dELS,CTCF-bound	87
chr9	78004520	78004674	LTR16C	LTR	ERVL	chr9	78004433	78004782	EH38D6034111	EH38E3887521	dELS,CTCF-bound	154
chr9	78005054	78005340	AluJb	SINE	Alu	chr9	78004875	78005171	EH38D4199420	EH38E2699556	dELS,CTCF-bound	117
chr9	78005054	78005340	AluJb	SINE	Alu	chr9	78005263	78005604	EH38D6034112	EH38E3887522	dELS	77
chr9	78005579	78005687	MIRc	SINE	MIR	chr9	78005263	78005604	EH38D6034112	EH38E3887522	dELS	25
chr9	78010148	78010554	L3	LINE	CR1	chr9	78010485	78010834	EH38D6034115	EH38E3887525	dELS	69
chr9	78011403	78012233	HAL1b	LINE	L1	chr9	78011104	78011449	EH38D6034116	EH38E3887526	dELS	46
chr9	78014818	78015399	Tigger3c	DNA	TcMar-Tigger	chr9	78014780	78015130	EH38D6034118	EH38E3887528	dELS	312
chr9	78014818	78015399	Tigger3c	DNA	TcMar-Tigger	chr9	78015243	78015561	EH38D6034119	EH38E3887529	dELS	156
chr9	78034199	78034284	MamRTE1	LINE	RTE-BovB	chr9	78034075	78034242	EH38D4199456	EH38E2699589	dELS,CTCF-bound	43
chr9	78035006	78035158	L2b	LINE	L2	chr9	78034825	78035063	EH38D6034142	EH38E3887550	dELS,CTCF-bound	57
chr9	78041639	78041939	AluY	SINE	Alu	chr9	78041788	78041943	EH38D6034147	EH38E3887554	dELS	151
chr9	78053524	78053922	LTR16A	LTR	ERVL	chr9	78053653	78053924	EH38D6034154	EH38E3887558	dELS	269
chr9	78062393	78063667	L1MC3	LINE	L1	chr9	78063134	78063433	EH38D6034157	EH38E3887560	dELS	299
chr9	78075002	78075086	HERVL40-int	LTR	ERVL	chr9	78074770	78075117	EH38D4199492	EH38E2699609	dELS	84
chr9	78075320	78075406	LTR16C	LTR	ERVL	chr9	78075395	78075588	EH38D6034165	EH38E3887567	dELS	11
chr9	78075495	78075590	L1PA4	LINE	L1	chr9	78075395	78075588	EH38D6034165	EH38E3887567	dELS	93
chr9	78090114	78090331	MIRb	SINE	MIR	chr9	78089917	78090245	EH38D4199496	EH38E2699612	dELS	131
chr9	78100964	78101250	AluSc	SINE	Alu	chr9	78101067	78101222	EH38D4199500	EH38E3887572	dELS,CTCF-bound	155
chr9	78100964	78101250	AluSc	SINE	Alu	chr9	78101243	78101588	EH38D6034177	EH38E3887573	dELS	7
chr9	78106801	78107112	AluSx3	SINE	Alu	chr9	78107059	78107311	EH38D6034180	EH38E3887576	dELS	53
chr9	78107112	78107341	MSTA	LTR	ERVL-MaLR	chr9	78107059	78107311	EH38D6034180	EH38E3887576	dELS	199
chr9	78118715	78119092	L1M4	LINE	L1	chr9	78118979	78119327	EH38D6034186	EH38E3887582	dELS	113
chr9	78119098	78119205	LTR16C	LTR	ERVL	chr9	78118979	78119327	EH38D6034186	EH38E3887582	dELS	107
chr9	78127874	78128075	MIRb	SINE	MIR	chr9	78127871	78128152	EH38D4199521	EH38E2699628	dELS	201
chr9	78128128	78128211	MIRb	SINE	MIR	chr9	78127871	78128152	EH38D4199521	EH38E2699628	dELS	24
chr9	78132183	78132284	LFSINE_Vert	SINE	tRNA	chr9	78132075	78132276	EH38D6034197	EH38E3887591	dELS	93
chr9	78133817	78133993	MIR3	SINE	MIR	chr9	78133780	78134128	EH38D6034201	EH38E3887594	dELS	176
chr9	78143286	78143878	LTR71B	LTR	ERV1	chr9	78143389	78143652	EH38D6034205	EH38E3887596	dELS	263
chr9	78143286	78143878	LTR71B	LTR	ERV1	chr9	78143687	78143887	EH38D6034206	EH38E3887597	dELS,CTCF-bound	191
chr9	78167324	78167451	L1ME4a	LINE	L1	chr9	78167395	78167718	EH38D4199546	EH38E2699642	dELS	56
chr9	78187014	78187325	AluSx	SINE	Alu	chr9	78187001	78187233	EH38D6034227	EH38E3887604	dELS,CTCF-bound	219
chr9	78188231	78188321	AluSc5	SINE	Alu	chr9	78188153	78188429	EH38D6034229	EH38E3887606	dELS	90
chr9	78189706	78190058	THE1B	LTR	ERVL-MaLR	chr9	78189481	78189826	EH38D6034232	EH38E3887609	dELS	120
chr9	78200648	78205590	L1PA7	LINE	L1	chr9	78200874	78201075	EH38D6034237	EH38E3887613	dELS	201
chr9	78200648	78205590	L1PA7	LINE	L1	chr9	78201147	78201490	EH38D6034238	EH38E3887614	dELS	343
chr9	78200648	78205590	L1PA7	LINE	L1	chr9	78201531	78201704	EH38D6034239	EH38E3887615	dELS,CTCF-bound	173
chr9	78211113	78211258	LTR78	LTR	ERV1	chr9	78210934	78211281	EH38D6034241	EH38E3887617	dELS	145
chr9	78213624	78213692	L3	LINE	CR1	chr9	78213673	78214018	EH38D6034245	EH38E3887621	dELS,CTCF-bound	19
chr9	78230988	78231230	L2b	LINE	L2	chr9	78230791	78231136	EH38D6034252	EH38E3887624	dELS	148
chr9	78242865	78243100	Charlie7a	DNA	hAT-Charlie	chr9	78242612	78242959	EH38D6034267	EH38E3887637	dELS	94
chr9	78252254	78252422	L2c	LINE	L2	chr9	78252077	78252279	EH38D6034275	EH38E3887641	dELS	25
chr9	78278524	78278627	Charlie9	DNA	hAT-Charlie	chr9	78278384	78278721	EH38D4199622	EH38E2699691	dELS,CTCF-bound	103
chr9	78278649	78278707	LFSINE_Vert	SINE	tRNA	chr9	78278384	78278721	EH38D4199622	EH38E2699691	dELS,CTCF-bound	58
chr9	78286814	78287148	AluSx1	SINE	Alu	chr9	78287084	78287434	EH38D4199631	EH38E2699699	dELS,CTCF-bound	64
chr9	78287162	78287325	FRAM	SINE	Alu	chr9	78287084	78287434	EH38D4199631	EH38E2699699	dELS,CTCF-bound	163
chr9	78287431	78287515	MLT1K	LTR	ERVL-MaLR	chr9	78287084	78287434	EH38D4199631	EH38E2699699	dELS,CTCF-bound	3
chr9	78288830	78288982	MIR1_Amn	SINE	MIR	chr9	78288549	78288836	EH38D4199633	EH38E2699701	dELS	6
chr9	78289925	78290302	MSTA	LTR	ERVL-MaLR	chr9	78290231	78290537	EH38D4199635	EH38E2699703	dELS	71
chr9	78292732	78293050	L1MB3	LINE	L1	chr9	78292732	78293079	EH38D6034293	EH38E3887650	dELS	318
chr9	78293210	78293315	AluSx	SINE	Alu	chr9	78293176	78293407	EH38D6034294	EH38E3887651	dELS,CTCF-bound	105
chr9	78293315	78293398	L1MB3	LINE	L1	chr9	78293176	78293407	EH38D6034294	EH38E3887651	dELS,CTCF-bound	83
chr9	78293399	78293612	AluSx	SINE	Alu	chr9	78293176	78293407	EH38D6034294	EH38E3887651	dELS,CTCF-bound	8
chr9	78294686	78295009	MLT1J2	LTR	ERVL-MaLR	chr9	78294913	78295103	EH38D6034296	EH38E3887653	dELS,CTCF-bound	96
chr9	78299511	78299810	AluSc	SINE	Alu	chr9	78299296	78299644	EH38D4199653	EH38E2699719	dELS	133
chr9	78309361	78309662	AluSx	SINE	Alu	chr9	78309117	78309410	EH38D6034310	EH38E3887667	dELS	49
chr9	78312413	78312726	AluSp	SINE	Alu	chr9	78312127	78312476	EH38D4199661	EH38E2699727	dELS	63
chr9	78316198	78316234	L2b	LINE	L2	chr9	78316214	78316512	EH38D4199665	EH38E2699731	dELS	20
chr9	78351855	78352706	L1MB2	LINE	L1	chr9	78351840	78352190	EH38D4199681	EH38E2699743	dELS	335
chr9	78354454	78354668	MIR	SINE	MIR	chr9	78354631	78354977	EH38D6034333	EH38E3887678	dELS	37
chr9	78357008	78358669	MER52A	LTR	ERV1	chr9	78357658	78357880	EH38D6034337	EH38E3887681	dELS	222
chr9	78357008	78358669	MER52A	LTR	ERV1	chr9	78358393	78358725	EH38D6034338	EH38E3887682	dELS	276
chr9	78358675	78359019	MLT1B	LTR	ERVL-MaLR	chr9	78358393	78358725	EH38D6034338	EH38E3887682	dELS	50
chr9	78364858	78364959	MER58A	DNA	hAT-Charlie	chr9	78364858	78365026	EH38D6034341	EH38E3887685	dELS	101
chr9	78369496	78369688	LTR88b	LTR	Gypsy	chr9	78369658	78369985	EH38D6034347	EH38E3887690	dELS,CTCF-bound	30
chr9	78369870	78370025	LTR88b	LTR	Gypsy	chr9	78369658	78369985	EH38D6034347	EH38E3887690	dELS,CTCF-bound	115
chr9	78383237	78383345	Charlie15b	DNA	hAT-Charlie	chr9	78383179	78383503	EH38D6034353	EH38E3887696	dELS	108
chr9	78393137	78393798	MER4D	LTR	ERV1	chr9	78393372	78393720	EH38D6034359	EH38E3887701	dELS	348
chr9	78393848	78393961	MER49	LTR	ERV1	chr9	78393956	78394261	EH38D6034360	EH38E3887702	dELS	5
chr9	78393988	78394401	MER4A1	LTR	ERV1	chr9	78393956	78394261	EH38D6034360	EH38E3887702	dELS	273
chr9	78394857	78395539	LTR8B	LTR	ERV1	chr9	78395463	78395655	EH38D6034361	EH38E3887703	dELS,CTCF-bound	76
chr9	78395539	78395952	LTR39	LTR	ERV1	chr9	78395463	78395655	EH38D6034361	EH38E3887703	dELS,CTCF-bound	116
chr9	78437516	78437728	MER20	DNA	hAT-Charlie	chr9	78437315	78437641	EH38D6034391	EH38E3887718	dELS,CTCF-bound	125
chr9	78437516	78437728	MER20	DNA	hAT-Charlie	chr9	78437723	78438071	EH38D6034392	EH38E3887719	dELS	5
chr9	78438771	78438963	MER20	DNA	hAT-Charlie	chr9	78438707	78439055	EH38D6034393	EH38E3887720	dELS,CTCF-bound	192
chr9	78440972	78441187	MLT1K	LTR	ERVL-MaLR	chr9	78440675	78441005	EH38D4199758	EH38E2699795	dELS,CTCF-bound	33
chr9	78539063	78539455	LTR33	LTR	ERVL	chr9	78539254	78539548	EH38D4199825	EH38E2699812	dELS	201
chr9	78539455	78539545	MIRc	SINE	MIR	chr9	78539254	78539548	EH38D4199825	EH38E2699812	dELS	90
chr9	78543821	78544139	MER31B	LTR	ERV1	chr9	78543995	78544157	EH38D4199834	EH38E2699820	dELS	144
chr9	78543821	78544139	MER31B	LTR	ERV1	chr9	78543725	78543925	EH38D6034440	EH38E3887743	dELS,CTCF-bound	104
chr9	78559159	78559599	L2a	LINE	L2	chr9	78559575	78559887	EH38D6034450	EH38E3887747	dELS	24
chr9	78567120	78567221	MamTip2	DNA	hAT-Tip100	chr9	78566987	78567273	EH38D4199858	EH38E2699831	dELS	101
chr9	78575854	78576479	MER51A	LTR	ERV1	chr9	78575901	78576247	EH38D6034460	EH38E3887760	dELS	346
chr9	78592548	78593240	L3	LINE	CR1	chr9	78592878	78593218	EH38D4199886	EH38E2699845	dELS	340
chr9	78606035	78606163	UCON86	LINE	L2	chr9	78605957	78606241	EH38D6034477	EH38E3887769	dELS	128
chr9	78612420	78612976	MLT1L	LTR	ERVL-MaLR	chr9	78612141	78612480	EH38D6034481	EH38E3887772	dELS	60
chr9	78621417	78621697	AluY	SINE	Alu	chr9	78621239	78621470	EH38D6034486	EH38E3887774	dELS	53
chr9	78637550	78638155	MLT1E2	LTR	ERVL-MaLR	chr9	78637605	78637838	EH38D4199929	EH38E2699873	dELS,CTCF-bound	233
chr9	78675908	78676389	LTR16D	LTR	ERVL	chr9	78676001	78676351	EH38D4199955	EH38E2699882	dELS	350
chr9	78677054	78677283	L2b	LINE	L2	chr9	78677048	78677275	EH38D6034507	EH38E3887784	dELS,CTCF-bound	221
chr9	78685979	78686434	MLT1C	LTR	ERVL-MaLR	chr9	78686153	78686456	EH38D6034512	EH38E3887787	dELS	281
chr9	78692826	78692895	L2a	LINE	L2	chr9	78692858	78693201	EH38D6034515	EH38E3887789	dELS	37
chr9	78692895	78693340	LTR16B2	LTR	ERVL	chr9	78692858	78693201	EH38D6034515	EH38E3887789	dELS	306
chr9	78698994	78699288	AluSz	SINE	Alu	chr9	78699236	78699583	EH38D6034520	EH38E3887794	dELS	52
chr9	78699407	78699716	AluSx1	SINE	Alu	chr9	78699236	78699583	EH38D6034520	EH38E3887794	dELS	176
chr9	78707440	78707568	HAL1ME	LINE	L1	chr9	78707429	78707608	EH38D4199982	EH38E2699900	dELS	128
chr9	78707591	78707826	HAL1ME	LINE	L1	chr9	78707429	78707608	EH38D4199982	EH38E2699900	dELS	17
chr9	78707591	78707826	HAL1ME	LINE	L1	chr9	78707621	78707961	EH38D4199983	EH38E2699901	dELS	205
chr9	78708315	78708585	HAL1ME	LINE	L1	chr9	78708106	78708338	EH38D6034527	EH38E3887798	dELS	23
chr9	78714634	78714810	MLT1I	LTR	ERVL-MaLR	chr9	78714657	78714994	EH38D6034536	EH38E3887807	dELS,CTCF-bound	153
chr9	78726584	78726955	THE1D	LTR	ERVL-MaLR	chr9	78726710	78727040	EH38D4200001	EH38E2699911	dELS	245
chr9	78726955	78730676	L1MA6	LINE	L1	chr9	78726710	78727040	EH38D4200001	EH38E2699911	dELS	85
chr9	78774392	78774568	AluJr	SINE	Alu	chr9	78774546	78774826	EH38D4200030	EH38E2699920	dELS	22
chr9	78774595	78774636	L2b	LINE	L2	chr9	78774546	78774826	EH38D4200030	EH38E2699920	dELS	41
chr9	78774640	78774785	MIRb	SINE	MIR	chr9	78774546	78774826	EH38D4200030	EH38E2699920	dELS	145
chr9	78777729	78778054	MER61A	LTR	ERV1	chr9	78777712	78778042	EH38D4200036	EH38E2699926	dELS,CTCF-bound	313
chr9	78781424	78782156	LTR8B	LTR	ERV1	chr9	78781731	78782067	EH38D4200042	EH38E2699931	dELS,CTCF-bound	336
chr9	78786660	78787371	MamGypLTR1a	LTR	Gypsy	chr9	78786800	78787143	EH38D6034572	EH38E3887823	dELS	343
chr9	78807170	78807349	MIRc	SINE	MIR	chr9	78807336	78807683	EH38D6034578	EH38E3887826	dELS,CTCF-bound	13
chr9	78821417	78822018	MER51A	LTR	ERV1	chr9	78821237	78821452	EH38D6034591	EH38E3887834	dELS,CTCF-bound	35
chr9	78821417	78822018	MER51A	LTR	ERV1	chr9	78821509	78821850	EH38D6034592	EH38E3887835	dELS,CTCF-bound	341
chr9	78833001	78833338	AluSx	SINE	Alu	chr9	78832927	78833260	EH38D6034597	EH38E3887838	dELS	259
chr9	78835917	78835991	Tigger13a	DNA	TcMar-Tigger	chr9	78835960	78836307	EH38D4200084	EH38E2699952	dELS	31
chr9	78848028	78848547	MLT1G	LTR	ERVL-MaLR	chr9	78848097	78848447	EH38D4200089	EH38E2699954	dELS	350
chr9	78854177	78854310	MER94	DNA	hAT-Blackjack	chr9	78854097	78854326	EH38D6034601	EH38E3887841	dELS	133
chr9	78860693	78860905	MIR	SINE	MIR	chr9	78860870	78861220	EH38D4200097	EH38E2699961	dELS,CTCF-bound	35
chr9	78871777	78871952	MIRb	SINE	MIR	chr9	78871597	78871941	EH38D4200110	EH38E2699969	dELS,CTCF-bound	164
chr9	78873942	78874202	MSTB	LTR	ERVL-MaLR	chr9	78874104	78874430	EH38D6034616	EH38E3887852	dELS	98
chr9	78882619	78883022	MamGypLTR2c	LTR	Gypsy	chr9	78882519	78882868	EH38D4200118	EH38E3887856	dELS	249
chr9	78883401	78883545	LTR84b	LTR	ERVL	chr9	78883263	78883479	EH38D4200119	EH38E3887857	dELS	78
chr9	78887134	78887359	AluJr	SINE	Alu	chr9	78887175	78887440	EH38D4200122	EH38E3887859	dELS	184
chr9	78919553	78920544	MER89-int	LTR	ERV1	chr9	78919743	78920088	EH38D4200152	EH38E2699988	dELS	345
chr9	78923814	78925156	MER89-int	LTR	ERV1	chr9	78924005	78924209	EH38D6034635	EH38E3887866	dELS	204
chr9	78923814	78925156	MER89-int	LTR	ERV1	chr9	78924288	78924578	EH38D4200155	EH38E2699990	dELS	290
chr9	78933014	78933413	L2	LINE	L2	chr9	78932878	78933222	EH38D4200164	EH38E2699995	dELS	208
chr9	78933014	78933413	L2	LINE	L2	chr9	78933350	78933517	EH38D4200165	EH38E2699996	dELS	63
chr9	78933413	78933787	MSTD	LTR	ERVL-MaLR	chr9	78933350	78933517	EH38D4200165	EH38E2699996	dELS	104
chr9	78940304	78940442	MARNA	DNA	TcMar-Mariner	chr9	78940095	78940438	EH38D4200172	EH38E2699997	dELS	134
chr9	78940446	78941005	L2c	LINE	L2	chr9	78940850	78941061	EH38D6034640	EH38E3887870	dELS	155
chr9	78940446	78941005	L2c	LINE	L2	chr9	78940461	78940807	EH38D6034639	EH38E3887869	dELS	346
chr9	78941044	78941119	L2c	LINE	L2	chr9	78940850	78941061	EH38D6034640	EH38E3887870	dELS	17
chr9	78970057	78970860	LTR8A	LTR	ERV1	chr9	78970503	78970698	EH38D4200191	EH38E2700005	dELS	195
chr9	78974045	78974318	MLT1L	LTR	ERVL-MaLR	chr9	78973961	78974303	EH38D4200196	EH38E2700010	dELS	258
chr9	78974361	78974476	MLT1L	LTR	ERVL-MaLR	chr9	78974408	78974715	EH38D6034651	EH38E3887876	dELS	68
chr9	78974476	78974686	MER63A	DNA	hAT-Blackjack	chr9	78974408	78974715	EH38D6034651	EH38E3887876	dELS	210
chr9	78974686	78974802	MLT1L	LTR	ERVL-MaLR	chr9	78974408	78974715	EH38D6034651	EH38E3887876	dELS	29
chr9	78976441	78976624	AmnSINE1	SINE	5S-Deu-L2	chr9	78976355	78976705	EH38D4200200	EH38E2700014	dELS	183
chr9	78982799	78983071	AluJb	SINE	Alu	chr9	78982855	78983199	EH38D6034655	EH38E3887877	dELS	216
chr9	78983071	78983139	MLT1D	LTR	ERVL-MaLR	chr9	78982855	78983199	EH38D6034655	EH38E3887877	dELS	68
chr9	78987614	78987876	MLT1I	LTR	ERVL-MaLR	chr9	78987676	78987963	EH38D6034660	EH38E3887882	dELS	200
chr9	79000002	79001114	L1M4	LINE	L1	chr9	79000267	79000540	EH38D6034665	EH38E3887887	dELS	273
chr9	79000002	79001114	L1M4	LINE	L1	chr9	79000586	79000936	EH38D6034666	EH38E3887888	dELS	350
chr9	79006095	79006402	L1M6	LINE	L1	chr9	79006231	79006431	EH38D4200232	EH38E2700032	dELS	171
chr9	79007534	79007739	MER3	DNA	hAT-Charlie	chr9	79007327	79007669	EH38D4200234	EH38E2700034	dELS	135
chr9	79007534	79007739	MER3	DNA	hAT-Charlie	chr9	79007721	79008066	EH38D6034669	EH38E3887890	dELS	18
chr9	79007747	79007896	MER5A1	DNA	hAT-Charlie	chr9	79007721	79008066	EH38D6034669	EH38E3887890	dELS	149
chr9	79007975	79008246	ORSL	DNA	hAT-Tip100	chr9	79007721	79008066	EH38D6034669	EH38E3887890	dELS	91
chr9	79010771	79011189	MLT1F2	LTR	ERVL-MaLR	chr9	79011078	79011331	EH38D4200238	EH38E2700038	dELS,CTCF-bound	111
chr9	79012536	79012688	MIRb	SINE	MIR	chr9	79012546	79012885	EH38D4200240	EH38E2700040	dELS	142
chr9	79013768	79013970	L2b	LINE	L2	chr9	79013775	79014109	EH38D6034670	EH38E3887891	dELS	195
chr9	79014863	79015105	MamRep38	DNA	hAT	chr9	79014912	79015181	EH38D4200244	EH38E2700044	dELS	193
chr9	79015483	79015666	L2b	LINE	L2	chr9	79015274	79015620	EH38D6034672	EH38E3887893	dELS,CTCF-bound	137
chr9	79017970	79018538	ERVL-B4-int	LTR	ERVL	chr9	79017777	79018122	EH38D6034674	EH38E3887895	dELS	152
chr9	79021064	79021147	MIR	SINE	MIR	chr9	79021104	79021452	EH38D4200254	EH38E2700053	dELS	43
chr9	79021289	79021442	L2c	LINE	L2	chr9	79021104	79021452	EH38D4200254	EH38E2700053	dELS	153
chr9	79022697	79022873	MER63A	DNA	hAT-Blackjack	chr9	79022777	79023053	EH38D6034675	EH38E3887896	dELS	96
chr9	79023062	79023134	L1ME4a	LINE	L1	chr9	79023056	79023384	EH38D6034676	EH38E3887897	dELS	72
chr9	79023497	79023754	MIR	SINE	MIR	chr9	79023396	79023598	EH38D6034677	EH38E3887898	dELS	101
chr9	79026447	79026789	L2	LINE	L2	chr9	79026325	79026675	EH38D6034679	EH38E3887900	dELS	228
chr9	79026447	79026789	L2	LINE	L2	chr9	79026677	79026831	EH38D4200262	EH38E2700060	dELS	112
chr9	79026803	79026852	MIR	SINE	MIR	chr9	79026677	79026831	EH38D4200262	EH38E2700060	dELS	28
chr9	79043925	79044156	MIRb	SINE	MIR	chr9	79043911	79044258	EH38D6034692	EH38E3887904	dELS	231
chr9	79044406	79044528	MIRc	SINE	MIR	chr9	79044308	79044577	EH38D4200276	EH38E3887905	dELS	122
chr9	79047953	79048136	MLT1J	LTR	ERVL-MaLR	chr9	79047677	79047983	EH38D4200279	EH38E2700066	dELS,CTCF-bound	30
chr9	79089900	79090270	THE1B	LTR	ERVL-MaLR	chr9	79090117	79090333	EH38D6034706	EH38E3887912	dELS	153
chr9	79090285	79090451	MLT1N2	LTR	ERVL-MaLR	chr9	79090117	79090333	EH38D6034706	EH38E3887912	dELS	48
chr9	79120769	79121004	L3b	LINE	CR1	chr9	79120657	79120928	EH38D6034718	EH38E3887919	dELS	159
chr9	79135643	79135799	MIR1_Amn	SINE	MIR	chr9	79135695	79136036	EH38D6034729	EH38E3887926	dELS	104
chr9	79135983	79136036	OldhAT1	DNA	hAT-Ac	chr9	79135695	79136036	EH38D6034729	EH38E3887926	dELS	53
chr9	79140755	79141015	MIR	SINE	MIR	chr9	79140576	79140758	EH38D6034731	EH38E3887929	dELS	3
chr9	79140755	79141015	MIR	SINE	MIR	chr9	79140778	79141119	EH38D4200337	EH38E2700096	dELS	237
chr9	79141092	79141489	L2b	LINE	L2	chr9	79140778	79141119	EH38D4200337	EH38E2700096	dELS	27
chr9	79143232	79143668	LTR86B2	LTR	ERVL	chr9	79143255	79143602	EH38D4200340	EH38E2700098	dELS	347
chr9	79165308	79165436	MIRb	SINE	MIR	chr9	79165016	79165358	EH38D4200354	EH38E2700107	dELS	50
chr9	79185749	79185908	MIRb	SINE	MIR	chr9	79185906	79186254	EH38D4200371	EH38E2700116	dELS,CTCF-bound	2
chr9	79186078	79186525	MLT1D	LTR	ERVL-MaLR	chr9	79185906	79186254	EH38D4200371	EH38E2700116	dELS,CTCF-bound	176
chr9	79189596	79189725	MIR3	SINE	MIR	chr9	79189541	79189891	EH38D4200373	EH38E2700117	dELS,CTCF-bound	129
chr9	79193008	79193207	L4_A_Mam	LINE	RTE-X	chr9	79193050	79193400	EH38D4200376	EH38E2700118	dELS	157
chr9	79210378	79210672	AluJr4	SINE	Alu	chr9	79210642	79210872	EH38D4200396	EH38E3887953	dELS	30
chr9	79221229	79221591	LTR78	LTR	ERV1	chr9	79221133	79221478	EH38D6034767	EH38E3887957	dELS	249
chr9	79238023	79238162	MIR	SINE	MIR	chr9	79237869	79238209	EH38D4200416	EH38E3887960	dELS	139
chr9	79240838	79241254	LTR103_Mam	LTR	ERV1	chr9	79240857	79241086	EH38D4200418	EH38E2700138	dELS,CTCF-bound	229
chr9	79264320	79264439	MIRc	SINE	MIR	chr9	79264079	79264426	EH38D6034789	EH38E3887971	dELS,CTCF-bound	106
chr9	79312973	79313333	LTR78B	LTR	ERV1	chr9	79313110	79313458	EH38D6034814	EH38E3887985	dELS,CTCF-bound	223
chr9	79346457	79348455	L2a	LINE	L2	chr9	79346448	79346612	EH38D6034826	EH38E3887989	dELS,CTCF-bound	155
chr9	79346457	79348455	L2a	LINE	L2	chr9	79346732	79346904	EH38D6034827	EH38E3887990	dELS	172
chr9	79352144	79352778	Tigger17a	DNA	TcMar-Tigger	chr9	79352348	79352685	EH38D4200502	EH38E2700166	dELS	337
chr9	79353846	79354149	AluJb	SINE	Alu	chr9	79353961	79354165	EH38D6034833	EH38E3887994	dELS	188
chr9	79354315	79354486	L1MEb	LINE	L1	chr9	79354183	79354464	EH38D4200506	EH38E2700168	dELS	149
chr9	79355931	79356242	AluSz6	SINE	Alu	chr9	79356171	79356494	EH38D6034834	EH38E3887995	dELS	71
chr9	79356242	79356461	MLT1A0	LTR	ERVL-MaLR	chr9	79356171	79356494	EH38D6034834	EH38E3887995	dELS	219
chr9	79371557	79371822	L2a	LINE	L2	chr9	79371348	79371640	EH38D4200522	EH38E2700176	dELS	83
chr9	79384143	79384374	MLT1L	LTR	ERVL-MaLR	chr9	79384189	79384410	EH38D6034846	EH38E3888004	dELS	185
chr9	79384382	79384471	MER33	DNA	hAT-Charlie	chr9	79384189	79384410	EH38D6034846	EH38E3888004	dELS	28
chr9	79384505	79385719	L1P4	LINE	L1	chr9	79384528	79384865	EH38D4200531	EH38E2700184	dELS	337
chr9	79386069	79386264	MLT1L	LTR	ERVL-MaLR	chr9	79386153	79386354	EH38D4200533	EH38E2700186	dELS	111
chr9	79388454	79388766	MER58B	DNA	hAT-Charlie	chr9	79388733	79389065	EH38D6034850	EH38E3888005	dELS	33
chr9	79388838	79388916	MADE1	DNA	TcMar-Mariner	chr9	79388733	79389065	EH38D6034850	EH38E3888005	dELS	78
chr9	79435064	79436929	L1PA16	LINE	L1	chr9	79436078	79436422	EH38D6034869	EH38E3888016	dELS	344
chr9	79438972	79444977	L1PA3	LINE	L1	chr9	79439278	79439607	EH38D6034873	EH38E3888018	dELS	329
chr9	79489689	79489802	L3	LINE	CR1	chr9	79489641	79489988	EH38D6034897	EH38E3888032	dELS	113
chr9	79492478	79492792	MER58B	DNA	hAT-Charlie	chr9	79492693	79492848	EH38D4200611	EH38E2700222	dELS	99
chr9	79502502	79502710	MER20	DNA	hAT-Charlie	chr9	79502525	79502722	EH38D4200616	EH38E2700225	dELS	185
chr9	79534254	79534563	AluJb	SINE	Alu	chr9	79534547	79534800	EH38D4200629	EH38E2700229	dELS	16
chr9	79534616	79534829	MIR3	SINE	MIR	chr9	79534547	79534800	EH38D4200629	EH38E2700229	dELS	184
chr9	79534929	79535269	MLT1J1	LTR	ERVL-MaLR	chr9	79535029	79535214	EH38D4200630	EH38E2700230	dELS	185
chr9	79544529	79549734	L1PA4	LINE	L1	chr9	79544427	79544734	EH38D6034920	EH38E3888041	dELS	205
chr9	79552190	79552334	MLT1O-int	LTR	ERVL-MaLR	chr9	79552120	79552321	EH38D4200642	EH38E2700238	dELS	131
chr9	79581523	79581712	MIRb	SINE	MIR	chr9	79581465	79581720	EH38D6034946	EH38E3888066	dELS	189
chr9	79583896	79584065	MIRc	SINE	MIR	chr9	79583941	79584287	EH38D6034948	EH38E3888068	dELS,CTCF-bound	124
chr9	79584034	79584167	MIR1_Amn	SINE	MIR	chr9	79583941	79584287	EH38D6034948	EH38E3888068	dELS,CTCF-bound	133
chr9	79584452	79584635	L2a	LINE	L2	chr9	79584289	79584458	EH38D6034949	EH38E3888069	dELS,CTCF-bound	6
chr9	79591522	79591600	L2b	LINE	L2	chr9	79591531	79591767	EH38D6034954	EH38E3888073	dELS	69
chr9	79599195	79599285	L2a	LINE	L2	chr9	79599034	79599367	EH38D6034958	EH38E3888075	dELS	90
chr9	79599318	79599492	MER5B	DNA	hAT-Charlie	chr9	79599034	79599367	EH38D6034958	EH38E3888075	dELS	49
chr9	79601368	79603706	Tigger1	DNA	TcMar-Tigger	chr9	79603610	79603802	EH38D4200703	EH38E2700293	dELS,CTCF-bound	96
chr9	79601368	79603706	Tigger1	DNA	TcMar-Tigger	chr9	79601756	79601940	EH38D6034960	EH38E3888077	dELS	184
chr9	79603779	79603874	L2a	LINE	L2	chr9	79603610	79603802	EH38D4200703	EH38E2700293	dELS,CTCF-bound	23
chr9	79616251	79616402	MIRb	SINE	MIR	chr9	79616043	79616392	EH38D6034977	EH38E3888091	dELS	141
chr9	79617593	79617758	MIRb	SINE	MIR	chr9	79617469	79617772	EH38D6034979	EH38E3888093	dELS,CTCF-bound	165
chr9	79631296	79631347	L3	LINE	CR1	chr9	79631118	79631448	EH38D6034992	EH38E3888102	dELS,CTCF-bound	51
chr9	79637240	79637453	MIR	SINE	MIR	chr9	79637258	79637498	EH38D6034998	EH38E3888107	dELS	195
chr9	79654861	79655144	AluSc	SINE	Alu	chr9	79654602	79654948	EH38D4200764	EH38E2700341	dELS	87
chr9	79658079	79658323	L1ME4c	LINE	L1	chr9	79657896	79658238	EH38D4200769	EH38E2700344	dELS	159
chr9	79660140	79660238	MIRb	SINE	MIR	chr9	79660100	79660310	EH38D4200772	EH38E2700345	dELS	98
chr9	79663295	79663496	MER3	DNA	hAT-Charlie	chr9	79663381	79663627	EH38D4200779	EH38E2700352	dELS,CTCF-bound	115
chr9	79670706	79670824	MIR	SINE	MIR	chr9	79670432	79670779	EH38D4200791	EH38E2700362	dELS	73
chr9	79670706	79670824	MIR	SINE	MIR	chr9	79670800	79670959	EH38D4200792	EH38E2700363	dELS	24
chr9	79670921	79671112	Tigger19a	DNA	TcMar-Tigger	chr9	79670800	79670959	EH38D4200792	EH38E2700363	dELS	38
chr9	79674131	79674219	MIR	SINE	MIR	chr9	79674119	79674454	EH38D6035021	EH38E3888126	dELS	88
chr9	79674260	79674431	MIR	SINE	MIR	chr9	79674119	79674454	EH38D6035021	EH38E3888126	dELS	171
chr9	79682289	79682407	MER46C	DNA	TcMar-Tigger	chr9	79682359	79682708	EH38D4200802	EH38E2700373	dELS,CTCF-bound	48
chr9	79682952	79683163	MER58C	DNA	hAT-Charlie	chr9	79682816	79683060	EH38D6035023	EH38E3888128	dELS	108
chr9	79684670	79684927	MLT1H2	LTR	ERVL-MaLR	chr9	79684706	79684896	EH38D4200804	EH38E2700375	dELS,CTCF-bound	190
chr9	79684670	79684927	MLT1H2	LTR	ERVL-MaLR	chr9	79684898	79685220	EH38D4200805	EH38E2700376	dELS	29
chr9	79685905	79686250	MER2B	DNA	TcMar-Tigger	chr9	79685652	79685998	EH38D6035024	EH38E3888129	dELS	93
chr9	79686381	79686836	MLT1C	LTR	ERVL-MaLR	chr9	79686501	79686850	EH38D4200808	EH38E2700379	dELS,CTCF-bound	335
chr9	79686996	79687123	L2a	LINE	L2	chr9	79687115	79687461	EH38D4200810	EH38E2700381	dELS	8
chr9	79687247	79687364	MER91C	DNA	hAT-Tip100	chr9	79687115	79687461	EH38D4200810	EH38E2700381	dELS	117
chr9	79689838	79690019	MER5B	DNA	hAT-Charlie	chr9	79689658	79690007	EH38D6035026	EH38E3888132	dELS	169
chr9	79692522	79692557	MIRb	SINE	MIR	chr9	79692245	79692562	EH38D4200817	EH38E2700386	dELS	35
chr9	79692557	79692905	MLT1A0	LTR	ERVL-MaLR	chr9	79692245	79692562	EH38D4200817	EH38E2700386	dELS	5
chr9	79693098	79693160	L2a	LINE	L2	chr9	79693026	79693376	EH38D6035029	EH38E3888134	dELS	62
chr9	79701848	79702050	L2c	LINE	L2	chr9	79701697	79702047	EH38D4200831	EH38E2700399	dELS,CTCF-bound	199
chr9	79756317	79756955	L1MA7	LINE	L1	chr9	79756476	79756795	EH38D6035063	EH38E3888150	dELS	319
chr9	79756993	79757254	MER5C1	DNA	hAT-Charlie	chr9	79757214	79757397	EH38D6035065	EH38E3888152	dELS,CTCF-bound	40
chr9	79759378	79759758	MLT1I	LTR	ERVL-MaLR	chr9	79759458	79759806	EH38D4200871	EH38E2700421	dELS	300
chr9	79762463	79762693	MLT1J	LTR	ERVL-MaLR	chr9	79762610	79762927	EH38D6035068	EH38E3888154	dELS	83
chr9	79765480	79765527	MamRTE1	LINE	RTE-BovB	chr9	79765421	79765578	EH38D6035073	EH38E3888158	dELS	47
chr9	79769166	79770018	LTR78	LTR	ERV1	chr9	79769389	79769736	EH38D6035075	EH38E3888159	dELS	347
chr9	79769166	79770018	LTR78	LTR	ERV1	chr9	79769901	79770183	EH38D6035076	EH38E3888160	dELS,CTCF-bound	117
chr9	79775045	79775940	MER4D0	LTR	ERV1	chr9	79775264	79775604	EH38D4200887	EH38E3888161	dELS	340
chr9	79778438	79778954	MER39	LTR	ERV1	chr9	79778600	79778928	EH38D4200890	EH38E2700435	dELS	328
chr9	79812319	79812364	L2a	LINE	L2	chr9	79812135	79812481	EH38D6035101	EH38E3888173	dELS	45
chr9	79823628	79824933	L2a	LINE	L2	chr9	79824282	79824627	EH38D6035114	EH38E3888181	dELS,CTCF-bound	345
chr9	79834523	79834938	MSTB1	LTR	ERVL-MaLR	chr9	79834687	79835013	EH38D4200947	EH38E2700466	dELS	251
chr9	79835249	79835301	MLT2C1	LTR	ERVL	chr9	79835033	79835374	EH38D6035122	EH38E3888185	dELS	52
chr9	79835347	79835685	MLT2C1	LTR	ERVL	chr9	79835033	79835374	EH38D6035122	EH38E3888185	dELS	27
chr9	79856921	79857626	L2a	LINE	L2	chr9	79857209	79857541	EH38D6035126	EH38E3888189	dELS	332
chr9	79858633	79859011	MER101	LTR	ERV1	chr9	79858516	79858863	EH38D6035128	EH38E3888191	dELS	230
chr9	79868782	79869001	L2c	LINE	L2	chr9	79868813	79869160	EH38D6035137	EH38E3888195	dELS	188
chr9	79878620	79879897	L1MA4	LINE	L1	chr9	79878623	79878866	EH38D6035144	EH38E3888200	dELS,CTCF-bound	243
chr9	79880731	79880855	L1MEd	LINE	L1	chr9	79880674	79880956	EH38D6035146	EH38E3888201	dELS,CTCF-bound	124
chr9	79882480	79883148	L1M5	LINE	L1	chr9	79883084	79883434	EH38D6035147	EH38E3888202	dELS,CTCF-bound	64
chr9	79883952	79884208	AluSc	SINE	Alu	chr9	79883948	79884248	EH38D6035150	EH38E3888205	dELS,CTCF-bound	256
chr9	79929431	79929483	L2b	LINE	L2	chr9	79929348	79929606	EH38D6035173	EH38E3888217	dELS	52
chr9	79929571	79929807	MIR	SINE	MIR	chr9	79929647	79929805	EH38D6035174	EH38E3888218	dELS	158
chr9	79929571	79929807	MIR	SINE	MIR	chr9	79929348	79929606	EH38D6035173	EH38E3888217	dELS	35
chr9	79940925	79941251	Arthur1C	DNA	hAT-Tip100	chr9	79941051	79941262	EH38D6035178	EH38E3888220	dELS	200
chr9	79984691	79984901	MIRb	SINE	MIR	chr9	79984410	79984746	EH38D6035196	EH38E3888232	dELS	55
chr9	79989007	79989472	MLT1G	LTR	ERVL-MaLR	chr9	79989220	79989394	EH38D6035199	EH38E3888234	dELS	174
chr9	79989802	79989919	L1MC5a	LINE	L1	chr9	79989612	79989832	EH38D4201057	EH38E2700535	dELS	30
chr9	79989802	79989919	L1MC5a	LINE	L1	chr9	79989834	79990104	EH38D4201058	EH38E2700536	dELS	85
chr9	79991877	79992232	MLT1G1	LTR	ERVL-MaLR	chr9	79992058	79992384	EH38D6035204	EH38E3888239	dELS	174
chr9	80019006	80019743	Tigger13a	DNA	TcMar-Tigger	chr9	80019542	80019828	EH38D4201072	EH38E2700543	dELS	201
chr9	80041142	80041260	MamTip1	DNA	hAT-Tip100	chr9	80040882	80041187	EH38D6035220	EH38E3888252	dELS	45
chr9	80041697	80041998	AluJr	SINE	Alu	chr9	80041879	80042228	EH38D4201090	EH38E2700548	dELS	119
chr9	80041998	80042886	HSMAR2	DNA	TcMar-Mariner	chr9	80041879	80042228	EH38D4201090	EH38E2700548	dELS	230
chr9	80059995	80060507	MLT1H	LTR	ERVL-MaLR	chr9	80060140	80060403	EH38D4201100	EH38E2700554	dELS,CTCF-bound	263
chr9	80062052	80062211	LFSINE_Vert	SINE	tRNA	chr9	80062009	80062357	EH38D4201104	EH38E2700558	dELS	159
chr9	80070337	80070511	L2c	LINE	L2	chr9	80070369	80070638	EH38D4201111	EH38E2700564	dELS	142
chr9	80070566	80070739	MER5B	DNA	hAT-Charlie	chr9	80070369	80070638	EH38D4201111	EH38E2700564	dELS	72
chr9	80073070	80073133	MER5B	DNA	hAT-Charlie	chr9	80072907	80073129	EH38D4201113	EH38E2700565	dELS	59
chr9	80086955	80087102	LTR33A_	LTR	ERVL	chr9	80086953	80087173	EH38D6035236	EH38E3888264	dELS	147
chr9	80230845	80232628	L1PA16	LINE	L1	chr9	80231823	80232173	EH38D4201203	EH38E2700599	dELS,CTCF-bound	350
chr9	80230845	80232628	L1PA16	LINE	L1	chr9	80232493	80232789	EH38D6035306	EH38E3888293	dELS	135
chr9	80230845	80232628	L1PA16	LINE	L1	chr9	80232253	80232458	EH38D6035305	EH38E3888292	dELS	205
chr9	80232677	80233345	L1PA16	LINE	L1	chr9	80232493	80232789	EH38D6035306	EH38E3888293	dELS	112
chr9	80232677	80233345	L1PA16	LINE	L1	chr9	80232790	80233027	EH38D4201205	EH38E2700601	dELS	237
chr9	80232677	80233345	L1PA16	LINE	L1	chr9	80233085	80233356	EH38D4201206	EH38E2700602	dELS	260
chr9	80291352	80292330	L1PA4	LINE	L1	chr9	80292290	80292640	EH38D6035321	EH38E3888299	dELS	40
chr9	80292500	80292679	L1ME4b	LINE	L1	chr9	80292290	80292640	EH38D6035321	EH38E3888299	dELS	140
chr9	80321152	80321283	MIRb	SINE	MIR	chr9	80320966	80321309	EH38D4201244	EH38E2700619	dELS	131
chr9	80400937	80401823	MER4D0	LTR	ERV1	chr9	80400991	80401172	EH38D4201284	EH38E2700631	dELS	181
chr9	80410245	80410462	UCON89	DNA	hAT	chr9	80410092	80410441	EH38D4201295	EH38E2700636	dELS	196
chr9	80447804	80448139	L2c	LINE	L2	chr9	80447941	80448283	EH38D4201310	EH38E2700643	dELS,CTCF-bound	198
chr9	80449109	80449187	MER74A	LTR	ERVL	chr9	80449037	80449266	EH38D4201311	EH38E2700644	dELS	78
chr9	80449187	80449480	AluJr4	SINE	Alu	chr9	80449037	80449266	EH38D4201311	EH38E2700644	dELS	79
chr9	80481018	80482386	L1M3a	LINE	L1	chr9	80482365	80482649	EH38D6035387	EH38E3888328	dELS	21
chr9	80482386	80482884	LTR3B_	LTR	ERVK	chr9	80482365	80482649	EH38D6035387	EH38E3888328	dELS	263
chr9	80485241	80485442	MER126	DNA	DNA	chr9	80485318	80485493	EH38D4201328	EH38E2700652	dELS,CTCF-bound	124
chr9	80485947	80486161	MIRc	SINE	MIR	chr9	80485932	80486278	EH38D4201330	EH38E2700654	dELS	214
chr9	80501631	80501716	LTR33B	LTR	ERVL	chr9	80501675	80502025	EH38D4201348	EH38E2700664	dELS	41
chr9	80501913	80502119	LTR33B	LTR	ERVL	chr9	80501675	80502025	EH38D4201348	EH38E2700664	dELS	112
chr9	80502331	80502423	MER102a	DNA	hAT-Charlie	chr9	80502390	80502566	EH38D4201349	EH38E2700665	dELS	33
chr9	80502466	80502600	MER102c	DNA	hAT-Charlie	chr9	80502390	80502566	EH38D4201349	EH38E2700665	dELS	100
chr9	80606840	80606960	MIRc	SINE	MIR	chr9	80606563	80606908	EH38D4201413	EH38E2700692	dELS	68
chr9	80632407	80632492	MER135	DNA	DNA	chr9	80632072	80632409	EH38D4201428	EH38E3888356	dELS	2
chr9	80664353	80664603	L1MCc	LINE	L1	chr9	80664377	80664721	EH38D4201445	EH38E2700702	dELS	226
chr9	80664773	80665146	L1MCc	LINE	L1	chr9	80664861	80665164	EH38D6035463	EH38E3888362	dELS,CTCF-bound	285
chr9	80678880	80679044	AluJo	SINE	Alu	chr9	80678892	80679242	EH38D6035468	EH38E3888363	dELS,CTCF-bound	152
chr9	80679058	80679198	L3	LINE	CR1	chr9	80678892	80679242	EH38D6035468	EH38E3888363	dELS,CTCF-bound	140
chr9	80679494	80679648	MIRb	SINE	MIR	chr9	80679360	80679549	EH38D6035469	EH38E3888364	dELS,CTCF-bound	55
chr9	80691020	80692239	MSTA-int	LTR	ERVL-MaLR	chr9	80691158	80691497	EH38D6035471	EH38E3888365	dELS	339
chr9	80699874	80700012	LFSINE_Vert	SINE	tRNA	chr9	80699584	80699929	EH38D4201460	EH38E2700713	dELS	55
chr9	80701803	80701953	MIRb	SINE	MIR	chr9	80701755	80702087	EH38D6035479	EH38E3888368	dELS	150
chr9	80706708	80707486	MER77B	LTR	ERVL	chr9	80707161	80707493	EH38D4201468	EH38E2700719	dELS	325
chr9	80729007	80731667	L1M2a	LINE	L1	chr9	80731493	80731779	EH38D4201477	EH38E3888371	dELS	174
chr9	80731666	80733485	L1MCa	LINE	L1	chr9	80732792	80733035	EH38D6035493	EH38E3888373	dELS	243
chr9	80731666	80733485	L1MCa	LINE	L1	chr9	80733179	80733383	EH38D6035494	EH38E3888374	dELS,CTCF-bound	204
chr9	80731666	80733485	L1MCa	LINE	L1	chr9	80731493	80731779	EH38D4201477	EH38E3888371	dELS	113
chr9	80755454	80755626	MIR3	SINE	MIR	chr9	80755303	80755493	EH38D6035499	EH38E3888376	dELS	39
chr9	80794214	80794443	MLT1H	LTR	ERVL-MaLR	chr9	80794348	80794600	EH38D6035509	EH38E3888383	dELS	95
chr9	80796874	80797187	L2c	LINE	L2	chr9	80796651	80796894	EH38D6035510	EH38E3888384	dELS	20
chr9	80796874	80797187	L2c	LINE	L2	chr9	80797096	80797426	EH38D4201520	EH38E2700736	dELS	91
chr9	80799105	80799274	MER3	DNA	hAT-Charlie	chr9	80798989	80799157	EH38D6035511	EH38E3888385	dELS	52
chr9	80865456	80866945	L1MCb	LINE	L1	chr9	80866613	80866962	EH38D6035533	EH38E3888394	dELS	332
chr9	80865456	80866945	L1MCb	LINE	L1	chr9	80866164	80866486	EH38D4201568	EH38E2700748	dELS	322
chr9	80866944	80867161	L1MEc	LINE	L1	chr9	80866613	80866962	EH38D6035533	EH38E3888394	dELS	18
chr9	80867247	80868156	L1MA9	LINE	L1	chr9	80867737	80868087	EH38D6035534	EH38E3888395	dELS,CTCF-bound	350
chr9	80883340	80883843	MER75	DNA	PiggyBac	chr9	80883799	80884148	EH38D4201584	EH38E2700760	dELS	44
chr9	80890257	80890441	L2	LINE	L2	chr9	80890198	80890529	EH38D4201588	EH38E2700763	dELS	184
chr9	80968492	80968899	LTR16	LTR	ERVL	chr9	80968639	80968989	EH38D6035572	EH38E3888416	dELS,CTCF-bound	260
chr9	80976355	80976445	L2a	LINE	L2	chr9	80976428	80976751	EH38D4201641	EH38E3888417	dELS	17
chr9	80994046	80994959	L1MD1	LINE	L1	chr9	80994942	80995242	EH38D4201648	EH38E2700791	dELS	17
chr9	80994973	80995290	AluJb	SINE	Alu	chr9	80994942	80995242	EH38D4201648	EH38E2700791	dELS	269
chr9	80995559	80996051	LTR3B_	LTR	ERVK	chr9	80995763	80996111	EH38D6035577	EH38E3888419	dELS	288
chr9	80996051	80996145	AluJo	SINE	Alu	chr9	80995763	80996111	EH38D6035577	EH38E3888419	dELS	60
chr9	81002165	81002620	MLT1G3	LTR	ERVL-MaLR	chr9	81002272	81002622	EH38D4201652	EH38E2700795	dELS,CTCF-bound	348
chr9	81002716	81002996	L1MB8	LINE	L1	chr9	81002951	81003279	EH38D4201653	EH38E2700796	dELS	45
chr9	81003046	81003315	L1MCb	LINE	L1	chr9	81002951	81003279	EH38D4201653	EH38E2700796	dELS	233
chr9	81003321	81003398	L1MCb	LINE	L1	chr9	81003370	81003524	EH38D4201654	EH38E2700797	dELS	28
chr9	81003398	81003649	MLT1A0	LTR	ERVL-MaLR	chr9	81003370	81003524	EH38D4201654	EH38E2700797	dELS	126
chr9	81012543	81014276	HERVH-int	LTR	ERV1	chr9	81013207	81013543	EH38D4201657	EH38E3888421	dELS	336
chr9	81014871	81015281	LTR7	LTR	ERV1	chr9	81015049	81015298	EH38D4201658	EH38E3888422	dELS	232
chr9	81015284	81015537	L1MC2	LINE	L1	chr9	81015049	81015298	EH38D4201658	EH38E3888422	dELS	14
chr9	81028420	81028521	MIR3	SINE	MIR	chr9	81028511	81028860	EH38D4201667	EH38E2700801	dELS	10
chr9	81032231	81032620	MER57C2	LTR	ERV1	chr9	81031961	81032243	EH38D4201674	EH38E2700806	dELS	12
chr9	81032231	81032620	MER57C2	LTR	ERV1	chr9	81032272	81032598	EH38D6035589	EH38E3888429	dELS	326
chr9	81052386	81053329	L2c	LINE	L2	chr9	81052901	81053198	EH38D4201688	EH38E2700813	dELS,CTCF-bound	297
chr9	81096311	81096612	AluSx1	SINE	Alu	chr9	81096417	81096631	EH38D6035606	EH38E3888434	dELS	195
chr9	81108403	81108575	MER5B	DNA	hAT-Charlie	chr9	81108457	81108803	EH38D6035611	EH38E3888437	dELS	118
chr9	81108947	81109019	L3	LINE	CR1	chr9	81108921	81109180	EH38D4201733	EH38E2700830	dELS	72
chr9	81114391	81114687	AluJb	SINE	Alu	chr9	81114475	81114719	EH38D6035616	EH38E3888443	dELS,CTCF-bound	212
chr9	81114391	81114687	AluJb	SINE	Alu	chr9	81114239	81114416	EH38D6035615	EH38E3888442	dELS	25
chr9	81125175	81125312	L2a	LINE	L2	chr9	81125124	81125455	EH38D6035622	EH38E3888446	dELS,CTCF-bound	137
chr9	81125578	81125734	MER34B-int	LTR	ERV1	chr9	81125497	81125843	EH38D6035623	EH38E3888447	dELS	156
chr9	81132311	81133802	ERV3-16A3_I-int	LTR	ERVL	chr9	81132317	81132659	EH38D4201757	EH38E2700845	dELS	342
chr9	81146781	81147143	L2c	LINE	L2	chr9	81146648	81146994	EH38D6035636	EH38E3888454	dELS	213
chr9	81146781	81147143	L2c	LINE	L2	chr9	81146994	81147342	EH38D4201769	EH38E2700854	dELS	149
chr9	81193703	81194031	L3	LINE	CR1	chr9	81193808	81194000	EH38D6035652	EH38E3888462	dELS,CTCF-bound	192
chr9	81193703	81194031	L3	LINE	CR1	chr9	81194015	81194184	EH38D6035653	EH38E3888463	dELS,CTCF-bound	16
chr9	81194031	81194481	MLT1C	LTR	ERVL-MaLR	chr9	81194015	81194184	EH38D6035653	EH38E3888463	dELS,CTCF-bound	153
chr9	81213559	81213696	LTR16A	LTR	ERVL	chr9	81213466	81213792	EH38D6035660	EH38E3888469	dELS,CTCF-bound	137
chr9	81230128	81235339	L1ME1	LINE	L1	chr9	81235032	81235205	EH38D6035669	EH38E3888477	dELS,CTCF-bound	173
chr9	81239394	81239874	MER77	LTR	ERVL	chr9	81239465	81239803	EH38D4201832	EH38E2700877	dELS	338
chr9	81245164	81245243	MIR3	SINE	MIR	chr9	81245222	81245571	EH38D4201836	EH38E2700881	dELS	21
chr9	81245353	81245629	Charlie8	DNA	hAT-Charlie	chr9	81245222	81245571	EH38D4201836	EH38E2700881	dELS	218
chr9	81245634	81245948	L1M4c	LINE	L1	chr9	81245764	81245973	EH38D6035675	EH38E3888482	dELS	184
chr9	81245948	81246041	AluSc8	SINE	Alu	chr9	81245764	81245973	EH38D6035675	EH38E3888482	dELS	25
chr9	81249169	81251869	Tigger4	DNA	TcMar-Tigger	chr9	81250056	81250406	EH38D4201839	EH38E2700883	dELS	350
chr9	81249169	81251869	Tigger4	DNA	TcMar-Tigger	chr9	81250654	81251004	EH38D4201840	EH38E2700884	dELS	350
chr9	81264490	81264657	MLT1O	LTR	ERVL-MaLR	chr9	81264557	81264905	EH38D6035683	EH38E3888488	dELS	100
chr9	81264657	81265072	MLT1J1	LTR	ERVL-MaLR	chr9	81264557	81264905	EH38D6035683	EH38E3888488	dELS	248
chr9	81266680	81266962	L3	LINE	CR1	chr9	81266719	81267068	EH38D4201854	EH38E2700890	dELS	243
chr9	81286783	81293318	L1PB1	LINE	L1	chr9	81289649	81289975	EH38D4201861	EH38E3888492	dELS	326
chr9	81286783	81293318	L1PB1	LINE	L1	chr9	81292079	81292421	EH38D6035691	EH38E3888493	dELS,CTCF-bound	342
chr9	81286783	81293318	L1PB1	LINE	L1	chr9	81292484	81292766	EH38D4201863	EH38E2700894	dELS	282
chr9	81302622	81303735	L1PB	LINE	L1	chr9	81303705	81304051	EH38D4201869	EH38E2700897	dELS,CTCF-bound	30
chr9	81303739	81303862	Tigger1	DNA	TcMar-Tigger	chr9	81303705	81304051	EH38D4201869	EH38E2700897	dELS,CTCF-bound	123
chr9	81303863	81304058	L1MCa	LINE	L1	chr9	81303705	81304051	EH38D4201869	EH38E2700897	dELS,CTCF-bound	188
chr9	81304279	81304534	L1MCa	LINE	L1	chr9	81304459	81304756	EH38D4201870	EH38E2700898	dELS	75
chr9	81305496	81305796	AluJb	SINE	Alu	chr9	81305606	81305864	EH38D6035697	EH38E3888497	dELS	190
chr9	81305835	81306045	MER58A	DNA	hAT-Charlie	chr9	81305606	81305864	EH38D6035697	EH38E3888497	dELS	29
chr9	81305835	81306045	MER58A	DNA	hAT-Charlie	chr9	81305941	81306121	EH38D6035698	EH38E3888498	dELS	104
chr9	81306045	81306279	L4_A_Mam	LINE	RTE-X	chr9	81305941	81306121	EH38D6035698	EH38E3888498	dELS	76
chr9	81307624	81308172	MLT2A2	LTR	ERVL	chr9	81307811	81308151	EH38D6035699	EH38E3888499	dELS	340
chr9	81314388	81314961	MLT2B3	LTR	ERVL	chr9	81314548	81314895	EH38D6035703	EH38E3888501	dELS	347
chr9	81318723	81318856	MIR1_Amn	SINE	MIR	chr9	81318543	81318885	EH38D6035705	EH38E3888503	dELS	133
chr9	81320958	81321105	MER5B	DNA	hAT-Charlie	chr9	81321047	81321380	EH38D6035707	EH38E3888504	dELS	58
chr9	81336158	81336372	MER20	DNA	hAT-Charlie	chr9	81335956	81336274	EH38D4201892	EH38E2700914	dELS	116
chr9	81350746	81353039	L1M1	LINE	L1	chr9	81351205	81351502	EH38D6035719	EH38E3888509	dELS	297
chr9	81363266	81363467	AluJo	SINE	Alu	chr9	81363111	81363431	EH38D4201902	EH38E2700920	dELS	165
chr9	81363978	81364924	L1PBa1	LINE	L1	chr9	81364016	81364366	EH38D6035722	EH38E3888510	dELS	350
chr9	81369098	81369309	MER58A	DNA	hAT-Charlie	chr9	81369137	81369481	EH38D6035723	EH38E3888511	dELS	172
chr9	81369434	81369562	L2a	LINE	L2	chr9	81369137	81369481	EH38D6035723	EH38E3888511	dELS	47
chr9	81370159	81370303	L1MB3	LINE	L1	chr9	81370132	81370474	EH38D4201905	EH38E2700923	dELS	144
chr9	81372961	81373011	Charlie24	DNA	hAT-Charlie	chr9	81372815	81373156	EH38D6035727	EH38E3888515	dELS	50
chr9	81373540	81373790	AmnSINE1	SINE	5S-Deu-L2	chr9	81373284	81373588	EH38D4201910	EH38E2700928	dELS	48
chr9	81375974	81376220	MIR	SINE	MIR	chr9	81375724	81376051	EH38D4201915	EH38E2700933	dELS	77
chr9	81382608	81382684	MER5B	DNA	hAT-Charlie	chr9	81382312	81382661	EH38D4201924	EH38E2700941	dELS	53
chr9	81385217	81385502	AluSg	SINE	Alu	chr9	81384968	81385313	EH38D4201928	EH38E2700945	dELS	96
chr9	81389646	81389726	L2b	LINE	L2	chr9	81389561	81389910	EH38D4201932	EH38E2700948	dELS	80
chr9	81389790	81389916	MamTip2	DNA	hAT-Tip100	chr9	81389561	81389910	EH38D4201932	EH38E2700948	dELS	120
chr9	81391504	81391683	LTR78	LTR	ERV1	chr9	81391566	81391724	EH38D4201937	EH38E2700953	dELS	117
chr9	81391675	81391892	LTR78	LTR	ERV1	chr9	81391566	81391724	EH38D4201937	EH38E2700953	dELS	49
chr9	81392216	81392821	MLT1E2	LTR	ERVL-MaLR	chr9	81392250	81392590	EH38D4201938	EH38E2700954	dELS	340
chr9	81393814	81394175	MER102b	DNA	hAT-Charlie	chr9	81393933	81394276	EH38D6035737	EH38E3888527	dELS,CTCF-bound	242
chr9	81394207	81394269	MIR3	SINE	MIR	chr9	81393933	81394276	EH38D6035737	EH38E3888527	dELS,CTCF-bound	62
chr9	81399367	81399721	MLT1B	LTR	ERVL-MaLR	chr9	81399311	81399566	EH38D4201949	EH38E2700965	dELS,CTCF-bound	199
chr9	81405246	81405424	MER131	DNA	DNA	chr9	81405008	81405333	EH38D4201950	EH38E2700966	dELS,CTCF-bound	87
chr9	81405246	81405424	MER131	DNA	DNA	chr9	81405370	81405555	EH38D6035749	EH38E3888535	dELS	54
chr9	81410661	81412844	L1MD3	LINE	L1	chr9	81412327	81412594	EH38D6035754	EH38E3888539	dELS,CTCF-bound	267
chr9	81413419	81414083	MER44D	DNA	TcMar-Tigger	chr9	81413531	81413720	EH38D6035755	EH38E3888540	dELS	189
chr9	81431383	81431668	L1MEc	LINE	L1	chr9	81431456	81431667	EH38D4201977	EH38E2700984	dELS	211
chr9	81431727	81432057	MLT1H	LTR	ERVL-MaLR	chr9	81431722	81432059	EH38D4201978	EH38E2700985	dELS,CTCF-bound	330
chr9	81432072	81432199	MLT1H	LTR	ERVL-MaLR	chr9	81432160	81432360	EH38D4201979	EH38E2700986	dELS,CTCF-bound	39
chr9	81432296	81438437	L1PA3	LINE	L1	chr9	81432160	81432360	EH38D4201979	EH38E2700986	dELS,CTCF-bound	64
chr9	81460756	81460843	MER131	DNA	DNA	chr9	81460825	81461136	EH38D4201995	EH38E2700991	dELS	18
chr9	81463113	81463597	LTR33	LTR	ERVL	chr9	81462836	81463185	EH38D4201997	EH38E2700993	dELS	72
chr9	81465916	81466147	LTR16A	LTR	ERVL	chr9	81465844	81466009	EH38D4202000	EH38E2700996	dELS,CTCF-bound	93
chr9	81466147	81466441	AluY	SINE	Alu	chr9	81466379	81466653	EH38D6035776	EH38E3888551	dELS,CTCF-bound	62
chr9	81466441	81466613	LTR16A	LTR	ERVL	chr9	81466379	81466653	EH38D6035776	EH38E3888551	dELS,CTCF-bound	172
chr9	81467796	81468246	LTR16A1	LTR	ERVL	chr9	81468118	81468460	EH38D6035777	EH38E3888552	dELS	128
chr9	81474719	81475142	L2c	LINE	L2	chr9	81474871	81475059	EH38D4202009	EH38E2701003	dELS,CTCF-bound	188
chr9	81490707	81490918	MIRb	SINE	MIR	chr9	81490882	81491083	EH38D4202020	EH38E2701011	dELS	36
chr9	81492711	81492916	MLT1H	LTR	ERVL-MaLR	chr9	81492692	81493039	EH38D4202023	EH38E2701014	dELS	205
chr9	81497626	81497780	L2b	LINE	L2	chr9	81497435	81497636	EH38D4202029	EH38E3888561	dELS	10
chr9	81522849	81522993	MLT1K	LTR	ERVL-MaLR	chr9	81522703	81523036	EH38D6035812	EH38E3888570	dELS,CTCF-bound	144
chr9	81523248	81523395	L3	LINE	CR1	chr9	81523166	81523489	EH38D6035813	EH38E3888571	dELS,CTCF-bound	147
chr9	81523430	81523576	L3	LINE	CR1	chr9	81523166	81523489	EH38D6035813	EH38E3888571	dELS,CTCF-bound	59
chr9	81525095	81525388	MLT1G1	LTR	ERVL-MaLR	chr9	81525191	81525393	EH38D6035814	EH38E3888572	dELS	197
chr9	81526166	81527257	L2	LINE	L2	chr9	81526600	81526941	EH38D4202050	EH38E2701031	dELS	341
chr9	81528382	81528520	MER125	DNA	DNA	chr9	81528251	81528540	EH38D4202053	EH38E2701032	dELS	138
chr9	81536809	81536916	L2c	LINE	L2	chr9	81536625	81536970	EH38D6035824	EH38E3888583	dELS	107
chr9	81540308	81540411	L2a	LINE	L2	chr9	81540242	81540589	EH38D6035826	EH38E3888585	dELS	103
chr9	81547218	81547342	MIR3	SINE	MIR	chr9	81547008	81547300	EH38D6035832	EH38E3888590	dELS	82
chr9	81549496	81549695	MLT1K	LTR	ERVL-MaLR	chr9	81549469	81549794	EH38D6035834	EH38E3888592	dELS	199
chr9	81549956	81550201	L2c	LINE	L2	chr9	81549847	81550189	EH38D6035835	EH38E3888593	dELS	233
chr9	81554451	81554742	AluSp	SINE	Alu	chr9	81554339	81554672	EH38D6035837	EH38E3888595	dELS	221
chr9	81555246	81555321	MamTip2	DNA	hAT-Tip100	chr9	81555136	81555483	EH38D4202087	EH38E3888596	dELS	75
chr9	81559346	81559391	L2b	LINE	L2	chr9	81559228	81559577	EH38D6035839	EH38E3888599	dELS	45
chr9	81560236	81560342	L1ME3	LINE	L1	chr9	81560178	81560383	EH38D4202096	EH38E2701068	dELS	106
chr9	81560342	81560475	MER53	DNA	hAT	chr9	81560178	81560383	EH38D4202096	EH38E2701068	dELS	41
chr9	81561018	81561394	THE1B	LTR	ERVL-MaLR	chr9	81560954	81561145	EH38D4202098	EH38E2701070	dELS	127
chr9	81561018	81561394	THE1B	LTR	ERVL-MaLR	chr9	81561334	81561680	EH38D4202099	EH38E2701071	dELS	60
chr9	81561449	81561591	MER119	DNA	hAT-Charlie	chr9	81561334	81561680	EH38D4202099	EH38E2701071	dELS	142
chr9	81561588	81561813	MER119	DNA	hAT-Charlie	chr9	81561334	81561680	EH38D4202099	EH38E2701071	dELS	92
chr9	81564454	81564811	L2a	LINE	L2	chr9	81564672	81565016	EH38D4202103	EH38E2701075	dELS	139
chr9	81564816	81565054	L2-3_Crp	LINE	L2	chr9	81564672	81565016	EH38D4202103	EH38E2701075	dELS	200
chr9	81566826	81567091	AluSg	SINE	Alu	chr9	81567061	81567392	EH38D4202108	EH38E2701080	dELS	30
chr9	81567101	81567396	MLT1H	LTR	ERVL-MaLR	chr9	81567061	81567392	EH38D4202108	EH38E2701080	dELS	291
chr9	81579747	81579880	AluSx	SINE	Alu	chr9	81579442	81579790	EH38D6035852	EH38E3888607	dELS	43
chr9	81581830	81582063	MLT1J	LTR	ERVL-MaLR	chr9	81581719	81582015	EH38D4202118	EH38E2701086	dELS,CTCF-bound	185
chr9	81592076	81592374	AluY	SINE	Alu	chr9	81591851	81592152	EH38D6035864	EH38E3888617	dELS,CTCF-bound	76
chr9	81592076	81592374	AluY	SINE	Alu	chr9	81592256	81592605	EH38D6035865	EH38E3888618	dELS	118
chr9	81595536	81595846	AluY	SINE	Alu	chr9	81595250	81595596	EH38D4202135	EH38E2701103	dELS	60
chr9	81596660	81596940	L1ME3A	LINE	L1	chr9	81596817	81596976	EH38D6035869	EH38E3888622	dELS,CTCF-bound	123
chr9	81597116	81597264	MIRb	SINE	MIR	chr9	81597075	81597425	EH38D4202138	EH38E2701106	dELS	148
chr9	81602312	81602666	Tigger4b	DNA	TcMar-Tigger	chr9	81602365	81602538	EH38D6035874	EH38E3888627	dELS	173
chr9	81605238	81605489	MER5C1	DNA	hAT-Charlie	chr9	81605292	81605610	EH38D6035877	EH38E3888630	dELS	197
chr9	81605554	81606786	L1PA6	LINE	L1	chr9	81605292	81605610	EH38D6035877	EH38E3888630	dELS	56
chr9	81608111	81608127	SVA_D	Retroposon	SVA	chr9	81607998	81608259	EH38D6035880	EH38E3888633	dELS	16
chr9	81608127	81608201	AluJr	SINE	Alu	chr9	81607998	81608259	EH38D6035880	EH38E3888633	dELS	74
chr9	81610603	81610828	MER20	DNA	hAT-Charlie	chr9	81610433	81610777	EH38D6035882	EH38E3888635	dELS	174
chr9	81613065	81613160	AluSq10	SINE	Alu	chr9	81613110	81613460	EH38D4202160	EH38E2701126	dELS,CTCF-bound	50
chr9	81619404	81619467	MIRb	SINE	MIR	chr9	81619457	81619612	EH38D6035886	EH38E3888638	dELS,CTCF-bound	10
chr9	81620021	81620203	MER45A	DNA	hAT-Tip100	chr9	81620036	81620367	EH38D4202169	EH38E2701134	dELS	167
chr9	81628838	81628910	Charlie24	DNA	hAT-Charlie	chr9	81628890	81629240	EH38D4202183	EH38E2701147	dELS	20
chr9	81629107	81629173	L2a	LINE	L2	chr9	81628890	81629240	EH38D4202183	EH38E2701147	dELS	66
chr9	81629560	81629889	Tigger3a	DNA	TcMar-Tigger	chr9	81629554	81629800	EH38D6035897	EH38E3888648	dELS,CTCF-bound	240
chr9	81635872	81636010	AluJo	SINE	Alu	chr9	81635568	81635888	EH38D6035901	EH38E3888652	dELS,CTCF-bound	16
chr9	81635872	81636010	AluJo	SINE	Alu	chr9	81635982	81636298	EH38D6035902	EH38E3888653	dELS,CTCF-bound	28
chr9	81639959	81640173	MER20	DNA	hAT-Charlie	chr9	81639960	81640130	EH38D6035905	EH38E3888656	dELS,CTCF-bound	170
chr9	81655780	81655882	AluJb	SINE	Alu	chr9	81655880	81656230	EH38D4202216	EH38E2701178	dELS	2
chr9	81656430	81656589	L1ME4a	LINE	L1	chr9	81656334	81656486	EH38D6035915	EH38E3888665	dELS,CTCF-bound	56
chr9	81656774	81657181	L1ME3G	LINE	L1	chr9	81656895	81657245	EH38D6035916	EH38E3888666	dELS	286
chr9	81663622	81663923	AluY	SINE	Alu	chr9	81663457	81663630	EH38D4202222	EH38E2701184	dELS	8
chr9	81664767	81664943	MER5A	DNA	hAT-Charlie	chr9	81664763	81665100	EH38D6035917	EH38E3888667	dELS	176
chr9	81666495	81666774	AluSg	SINE	Alu	chr9	81666176	81666524	EH38D4202226	EH38E2701188	dELS	29
chr9	81673513	81673624	MIR	SINE	MIR	chr9	81673405	81673665	EH38D6035920	EH38E3888669	dELS,CTCF-bound	111
chr9	81680146	81680215	MIR3	SINE	MIR	chr9	81679982	81680266	EH38D6035927	EH38E3888674	dELS	69
chr9	81708973	81709272	AluSg7	SINE	Alu	chr9	81708815	81709058	EH38D4202267	EH38E2701224	dELS	85
chr9	81708973	81709272	AluSg7	SINE	Alu	chr9	81709146	81709471	EH38D4202268	EH38E2701225	dELS	126
chr9	81716324	81716622	AluJb	SINE	Alu	chr9	81716440	81716737	EH38D6035954	EH38E3888692	dELS	182
chr9	81716622	81716718	L1ME3G	LINE	L1	chr9	81716440	81716737	EH38D6035954	EH38E3888692	dELS	96
chr9	81718090	81718362	L3b	LINE	CR1	chr9	81718052	81718261	EH38D4202277	EH38E2701233	dELS,CTCF-bound	171
chr9	81720063	81720182	MIR	SINE	MIR	chr9	81720017	81720342	EH38D4202279	EH38E2701235	dELS	119
chr9	81720186	81720283	L2b	LINE	L2	chr9	81720017	81720342	EH38D4202279	EH38E2701235	dELS	97
chr9	81720283	81720586	AluSg7	SINE	Alu	chr9	81720017	81720342	EH38D4202279	EH38E2701235	dELS	59
chr9	81720586	81720860	L2b	LINE	L2	chr9	81720722	81721071	EH38D6035960	EH38E3888696	dELS,CTCF-bound	138
chr9	81720860	81721075	MER58A	DNA	hAT-Charlie	chr9	81720722	81721071	EH38D6035960	EH38E3888696	dELS,CTCF-bound	211
chr9	81727768	81727998	MIR	SINE	MIR	chr9	81727944	81728167	EH38D4202287	EH38E2701240	dELS	54
chr9	81728138	81728453	AluY	SINE	Alu	chr9	81727944	81728167	EH38D4202287	EH38E2701240	dELS	29
chr9	81737963	81738079	MLT1H2	LTR	ERVL-MaLR	chr9	81737973	81738136	EH38D6035976	EH38E3888703	dELS	106
chr9	81738079	81738174	MLT1I	LTR	ERVL-MaLR	chr9	81737973	81738136	EH38D6035976	EH38E3888703	dELS	57
chr9	81738079	81738174	MLT1I	LTR	ERVL-MaLR	chr9	81738136	81738402	EH38D6035977	EH38E3888704	dELS	38
chr9	81738189	81738247	MLT1J2	LTR	ERVL-MaLR	chr9	81738136	81738402	EH38D6035977	EH38E3888704	dELS	58
chr9	81738775	81739367	Plat_L3	LINE	CR1	chr9	81738760	81739093	EH38D4202296	EH38E2701248	dELS,CTCF-bound	318
chr9	81741063	81741334	HAL1ME	LINE	L1	chr9	81741182	81741532	EH38D4202298	EH38E2701249	dELS	152
chr9	81754051	81754322	AluSz6	SINE	Alu	chr9	81754277	81754627	EH38D6035984	EH38E3888706	dELS	45
chr9	81754590	81754821	MARNA	DNA	TcMar-Mariner	chr9	81754277	81754627	EH38D6035984	EH38E3888706	dELS	37
chr9	81757206	81757317	MLT1K	LTR	ERVL-MaLR	chr9	81756957	81757267	EH38D6035988	EH38E3888710	dELS	61
chr9	81759531	81760219	Charlie29a	DNA	hAT-Charlie	chr9	81759689	81760038	EH38D6035990	EH38E3888712	dELS,CTCF-bound	349
chr9	81787357	81787751	MLT1B	LTR	ERVL-MaLR	chr9	81787541	81787691	EH38D4202328	EH38E2701266	dELS	150
chr9	81788548	81788690	FLAM_C	SINE	Alu	chr9	81788658	81788814	EH38D4202331	EH38E2701269	dELS	32
chr9	81804020	81804323	AluSg7	SINE	Alu	chr9	81804311	81804661	EH38D4202341	EH38E2701276	dELS,CTCF-bound	12
chr9	81814098	81814228	MIR3	SINE	MIR	chr9	81814175	81814523	EH38D4202345	EH38E2701279	dELS	53
chr9	81815549	81815854	AluSc	SINE	Alu	chr9	81815372	81815554	EH38D4202348	EH38E2701282	dELS	5
chr9	81815549	81815854	AluSc	SINE	Alu	chr9	81815826	81816163	EH38D4202349	EH38E2701283	dELS	28
chr9	81816023	81816143	MIRc	SINE	MIR	chr9	81815826	81816163	EH38D4202349	EH38E2701283	dELS	120
chr9	81829274	81829361	MER5A	DNA	hAT-Charlie	chr9	81829262	81829534	EH38D6036020	EH38E3888727	dELS	87
chr9	81829451	81829611	MLT1F2	LTR	ERVL-MaLR	chr9	81829262	81829534	EH38D6036020	EH38E3888727	dELS	83
chr9	81833280	81833590	AluSp	SINE	Alu	chr9	81833270	81833552	EH38D6036023	EH38E3888731	dELS	272
chr9	81833802	81833950	MIRb	SINE	MIR	chr9	81833647	81833991	EH38D6036024	EH38E3888732	dELS,CTCF-bound	148
chr9	81833950	81834244	AluJr	SINE	Alu	chr9	81833647	81833991	EH38D6036024	EH38E3888732	dELS,CTCF-bound	41
chr9	81841296	81841479	MER5A	DNA	hAT-Charlie	chr9	81841372	81841674	EH38D4202383	EH38E2701309	dELS,CTCF-bound	107
chr9	81842616	81842750	AluSg	SINE	Alu	chr9	81842690	81843039	EH38D4202384	EH38E2701310	dELS,CTCF-bound	60
chr9	81854575	81855831	Tigger3b	DNA	TcMar-Tigger	chr9	81855600	81855936	EH38D4202395	EH38E2701319	dELS	231
chr9	81875013	81875406	L2-3_Crp	LINE	L2	chr9	81874951	81875301	EH38D4202406	EH38E2701325	dELS	288
chr9	81876800	81877109	AluSp	SINE	Alu	chr9	81877058	81877398	EH38D6036046	EH38E3888742	dELS	51
chr9	81877360	81877471	MLT1N2	LTR	ERVL-MaLR	chr9	81877058	81877398	EH38D6036046	EH38E3888742	dELS	38
chr9	81898720	81898971	L2b	LINE	L2	chr9	81898894	81899235	EH38D4202425	EH38E2701337	dELS	77
chr9	81899231	81899556	AluJo	SINE	Alu	chr9	81898894	81899235	EH38D4202425	EH38E2701337	dELS	4
chr9	81986296	81986874	LTR51	LTR	ERV1	chr9	81986478	81986821	EH38D6036080	EH38E3888760	dELS	343
chr9	81986296	81986874	LTR51	LTR	ERV1	chr9	81986081	81986423	EH38D4202460	EH38E2701347	dELS	127
chr9	82021230	82021700	MLT1H	LTR	ERVL-MaLR	chr9	82021196	82021545	EH38D4202481	EH38E2701354	dELS,CTCF-bound	315
chr9	82091672	82091873	MIRc	SINE	MIR	chr9	82091664	82092004	EH38D6036130	EH38E3888783	dELS,CTCF-bound	201
chr9	82100258	82102229	L1PA16	LINE	L1	chr9	82101547	82101851	EH38D4202535	EH38E2701380	dELS,CTCF-bound	304
chr9	82100258	82102229	L1PA16	LINE	L1	chr9	82101853	82102054	EH38D4202536	EH38E2701381	dELS,CTCF-bound	201
chr9	82102271	82103186	L1PA16	LINE	L1	chr9	82102549	82102894	EH38D6036136	EH38E3888787	dELS	345
chr9	82102271	82103186	L1PA16	LINE	L1	chr9	82102929	82103279	EH38D6036137	EH38E3888788	dELS	257
chr9	82103655	82103723	L2c	LINE	L2	chr9	82103672	82104000	EH38D4202539	EH38E2701384	dELS	51
chr9	82103779	82103912	L3	LINE	CR1	chr9	82103672	82104000	EH38D4202539	EH38E2701384	dELS	133
chr9	82107746	82109000	Tigger3b	DNA	TcMar-Tigger	chr9	82107718	82108067	EH38D4202543	EH38E2701388	dELS	321
chr9	82110632	82110929	AluY	SINE	Alu	chr9	82110893	82111228	EH38D6036140	EH38E3888790	dELS	36
chr9	82110929	82111311	MLT1D	LTR	ERVL-MaLR	chr9	82110893	82111228	EH38D6036140	EH38E3888790	dELS	299
chr9	82120051	82120126	LTR16C	LTR	ERVL	chr9	82119873	82120218	EH38D6036147	EH38E3888796	dELS	75
chr9	82120584	82120888	L2c	LINE	L2	chr9	82120530	82120867	EH38D4202560	EH38E2701399	dELS	283
chr9	82122609	82122809	MER3	DNA	hAT-Charlie	chr9	82122745	82123052	EH38D4202561	EH38E2701400	dELS	64
chr9	82122915	82123001	HAL1b	LINE	L1	chr9	82122745	82123052	EH38D4202561	EH38E2701400	dELS	86
chr9	82123825	82124133	AluSx	SINE	Alu	chr9	82124130	82124460	EH38D6036149	EH38E3888797	dELS	3
chr9	82124133	82124402	Charlie15b	DNA	hAT-Charlie	chr9	82124130	82124460	EH38D6036149	EH38E3888797	dELS	269
chr9	82124410	82124729	AluSq10	SINE	Alu	chr9	82124130	82124460	EH38D6036149	EH38E3888797	dELS	50
chr9	82126244	82126379	L2a	LINE	L2	chr9	82126286	82126633	EH38D4202564	EH38E2701403	dELS	93
chr9	82126481	82126599	MIR	SINE	MIR	chr9	82126286	82126633	EH38D4202564	EH38E2701403	dELS	118
chr9	82126651	82127788	L1MC1	LINE	L1	chr9	82127518	82127858	EH38D6036151	EH38E3888798	dELS	270
chr9	82135175	82135273	Charlie7	DNA	hAT-Charlie	chr9	82135131	82135464	EH38D6036161	EH38E3888806	dELS	98
chr9	82135270	82135494	Charlie7	DNA	hAT-Charlie	chr9	82135131	82135464	EH38D6036161	EH38E3888806	dELS	194
chr9	82150834	82151662	L1MEc	LINE	L1	chr9	82151143	82151451	EH38D4202589	EH38E2701425	dELS	308
chr9	82151719	82153966	L1M4a2	LINE	L1	chr9	82152227	82152551	EH38D6036173	EH38E3888813	dELS	324
chr9	82159409	82159671	L2a	LINE	L2	chr9	82159662	82159836	EH38D4202597	EH38E2701429	dELS	9
chr9	82166213	82166691	MLT1C	LTR	ERVL-MaLR	chr9	82166360	82166652	EH38D6036180	EH38E3888816	dELS	292
chr9	82167210	82167379	MIR1_Amn	SINE	MIR	chr9	82167317	82167653	EH38D4202604	EH38E2701430	dELS	62
chr9	82167899	82168002	MIRb	SINE	MIR	chr9	82167692	82168041	EH38D4202605	EH38E2701431	dELS	103
chr9	82168022	82168143	MIR	SINE	MIR	chr9	82167692	82168041	EH38D4202605	EH38E2701431	dELS	19
chr9	82180465	82181102	L1MCc	LINE	L1	chr9	82180736	82181065	EH38D4202613	EH38E2701438	dELS	329
chr9	82183805	82184345	MER44B	DNA	TcMar-Tigger	chr9	82183490	82183834	EH38D4202615	EH38E2701440	dELS	29
chr9	82187099	82187888	HAL1ME	LINE	L1	chr9	82187054	82187390	EH38D4202618	EH38E3888827	dELS	291
chr9	82189005	82189129	LTR84b	LTR	ERVL	chr9	82188972	82189146	EH38D4202620	EH38E2701442	dELS,CTCF-bound	124
chr9	82190504	82190738	THE1B-int	LTR	ERVL-MaLR	chr9	82190690	82191024	EH38D6036195	EH38E3888829	dELS	48
chr9	82190738	82191102	THE1B	LTR	ERVL-MaLR	chr9	82190690	82191024	EH38D6036195	EH38E3888829	dELS	286
chr9	82201151	82201606	MLT1F1	LTR	ERVL-MaLR	chr9	82201208	82201542	EH38D6036201	EH38E3888834	dELS	334
chr9	82201151	82201606	MLT1F1	LTR	ERVL-MaLR	chr9	82201563	82201813	EH38D6036202	EH38E3888835	dELS	43
chr9	82201612	82201930	AluSx1	SINE	Alu	chr9	82201563	82201813	EH38D6036202	EH38E3888835	dELS	201
chr9	82207824	82210221	L1M1	LINE	L1	chr9	82209812	82210159	EH38D4202636	EH38E2701456	dELS,CTCF-bound	347
chr9	82207824	82210221	L1M1	LINE	L1	chr9	82208797	82209072	EH38D6036209	EH38E3888837	dELS	275
chr9	82214663	82214968	AluSx	SINE	Alu	chr9	82214832	82215166	EH38D4202638	EH38E2701457	dELS	136
chr9	82214987	82215219	L1MB7	LINE	L1	chr9	82214832	82215166	EH38D4202638	EH38E2701457	dELS	179
chr9	82260345	82261406	L1MCb	LINE	L1	chr9	82260734	82261053	EH38D6036229	EH38E3888844	dELS	319
chr9	82271233	82271449	MER121	DNA	hAT	chr9	82271192	82271542	EH38D6036235	EH38E3888845	dELS	216
chr9	82331355	82331483	MLT1H2	LTR	ERVL-MaLR	chr9	82331385	82331653	EH38D6036258	EH38E3888854	dELS	98
chr9	82331809	82331900	AmnSINE1	SINE	5S-Deu-L2	chr9	82331662	82331862	EH38D4202703	EH38E2701477	dELS	53
chr9	82334350	82334616	MLT1H	LTR	ERVL-MaLR	chr9	82334294	82334639	EH38D6036261	EH38E3888857	dELS	266
chr9	82353632	82353769	MamGypLTR3a	LTR	Gypsy	chr9	82353699	82353931	EH38D4202720	EH38E2701485	dELS,CTCF-bound	70
chr9	82353904	82354038	MamGypLTR3a	LTR	Gypsy	chr9	82353699	82353931	EH38D4202720	EH38E2701485	dELS,CTCF-bound	27
chr9	82353904	82354038	MamGypLTR3a	LTR	Gypsy	chr9	82353962	82354144	EH38D4202721	EH38E2701486	dELS,CTCF-bound	76
chr9	82354417	82354526	MamGypLTR3a	LTR	Gypsy	chr9	82354263	82354609	EH38D6036270	EH38E3888862	dELS	109
chr9	82355787	82356097	AluJb	SINE	Alu	chr9	82355823	82356081	EH38D6036271	EH38E3888863	dELS	258
chr9	82364633	82364763	Eulor10	DNA	DNA	chr9	82364622	82364946	EH38D4202730	EH38E3888868	dELS	130
chr9	82371162	82371270	MIR	SINE	MIR	chr9	82370904	82371178	EH38D4202737	EH38E3888873	dELS	16
chr9	82382670	82382968	AluY	SINE	Alu	chr9	82382938	82383288	EH38D4202748	EH38E2701495	dELS	30
chr9	82382968	82383274	LTR48	LTR	ERV1	chr9	82382938	82383288	EH38D4202748	EH38E2701495	dELS	306
chr9	82410281	82410733	L2c	LINE	L2	chr9	82410358	82410700	EH38D6036291	EH38E3888880	dELS	342
chr9	82423792	82423943	MIRc	SINE	MIR	chr9	82423749	82424093	EH38D6036298	EH38E3888886	dELS	151
chr9	82490688	82490996	AluSx1	SINE	Alu	chr9	82490394	82490710	EH38D4202822	EH38E2701539	dELS	22
chr9	82496090	82497158	L1PBa	LINE	L1	chr9	82496411	82496731	EH38D6036343	EH38E3888903	dELS	320
chr9	82512804	82512974	MIR3	SINE	MIR	chr9	82512800	82513042	EH38D4202841	EH38E2701547	dELS	170
chr9	82514051	82514218	MIR	SINE	MIR	chr9	82513965	82514309	EH38D4202844	EH38E2701550	dELS	167
chr9	82539949	82539998	MLT1H2	LTR	ERVL-MaLR	chr9	82539952	82540156	EH38D6036357	EH38E3888916	dELS	46
chr9	82540000	82540115	MER58C	DNA	hAT-Charlie	chr9	82539952	82540156	EH38D6036357	EH38E3888916	dELS	115
chr9	82540126	82540238	MER58D	DNA	hAT-Charlie	chr9	82539952	82540156	EH38D6036357	EH38E3888916	dELS	30
chr9	82580538	82580914	L1MB4	LINE	L1	chr9	82580579	82580929	EH38D6036378	EH38E3888929	dELS	335
chr9	82582680	82582830	MIRc	SINE	MIR	chr9	82582776	82582970	EH38D6036380	EH38E3888931	dELS,CTCF-bound	54
chr9	82584436	82584514	Tigger19b	DNA	TcMar-Tigger	chr9	82584378	82584724	EH38D6036382	EH38E3888932	dELS	78
chr9	82586659	82587291	MER77B	LTR	ERVL	chr9	82586974	82587321	EH38D6036384	EH38E3888933	dELS	317
chr9	82589265	82589408	MER131	DNA	DNA	chr9	82589230	82589441	EH38D4202907	EH38E2701587	dELS,CTCF-bound	143
chr9	82605364	82605625	L1MB5	LINE	L1	chr9	82605080	82605374	EH38D4202922	EH38E2701600	dELS	10
chr9	82605364	82605625	L1MB5	LINE	L1	chr9	82605382	82605612	EH38D6036391	EH38E3888942	dELS,CTCF-bound	230
chr9	82606277	82606362	MIR3	SINE	MIR	chr9	82606143	82606482	EH38D4202924	EH38E2701602	dELS	85
chr9	82670072	82670310	LTR33	LTR	ERVL	chr9	82670056	82670381	EH38D4202956	EH38E3888954	dELS	238
chr9	82673005	82673761	Tigger3b	DNA	TcMar-Tigger	chr9	82673279	82673538	EH38D4202958	EH38E2701613	dELS	259
chr9	82679577	82679964	MLT1I	LTR	ERVL-MaLR	chr9	82679527	82679870	EH38D4202964	EH38E2701617	dELS,CTCF-bound	293
chr9	82680128	82680365	AmnSINE1	SINE	5S-Deu-L2	chr9	82680265	82680587	EH38D4202965	EH38E2701618	dELS,CTCF-bound	100
chr9	82734304	82735082	MER21C	LTR	ERVL	chr9	82734613	82734962	EH38D6036430	EH38E3888968	dELS	349
chr9	82764598	82764874	HAL1	LINE	L1	chr9	82764277	82764626	EH38D6036450	EH38E3888975	dELS	28
chr9	82776292	82776672	LTR16A1	LTR	ERVL	chr9	82776509	82776723	EH38D4203029	EH38E2701646	dELS	163
chr9	82776696	82776839	ERV3-16A3_I-int	LTR	ERVL	chr9	82776509	82776723	EH38D4203029	EH38E2701646	dELS	27
chr9	82781353	82781538	MER5A	DNA	hAT-Charlie	chr9	82781368	82781572	EH38D4203031	EH38E2701647	dELS	170
chr9	82783448	82783928	MLT1D-int	LTR	ERVL-MaLR	chr9	82783526	82783871	EH38D4203035	EH38E2701651	dELS	345
chr9	82810922	82811003	L1PA15	LINE	L1	chr9	82810980	82811314	EH38D6036467	EH38E3888983	dELS	23
chr9	82811003	82811558	MER41A	LTR	ERV1	chr9	82810980	82811314	EH38D6036467	EH38E3888983	dELS	311
chr9	82848870	82849264	Tigger15a	DNA	TcMar-Tigger	chr9	82849113	82849288	EH38D6036479	EH38E3888986	dELS	151
chr9	82881783	82882699	MamGypLTR2c	LTR	Gypsy	chr9	82882167	82882517	EH38D4203093	EH38E2701672	dELS	350
chr9	82883732	82884183	LTR7	LTR	ERV1	chr9	82883594	82883763	EH38D4203095	EH38E2701674	dELS	31
chr9	82883732	82884183	LTR7	LTR	ERV1	chr9	82884066	82884240	EH38D4203096	EH38E2701675	dELS	117
chr9	82884185	82887164	HERVH-int	LTR	ERV1	chr9	82884066	82884240	EH38D4203096	EH38E2701675	dELS	55
chr9	82884185	82887164	HERVH-int	LTR	ERV1	chr9	82885357	82885561	EH38D6036490	EH38E3888992	dELS	204
chr9	82890307	82890769	MER4A1	LTR	ERV1	chr9	82890438	82890784	EH38D4203099	EH38E2701676	dELS	331
chr9	82891114	82891661	L2	LINE	L2	chr9	82890975	82891198	EH38D4203100	EH38E2701677	dELS	84
chr9	82891114	82891661	L2	LINE	L2	chr9	82891451	82891610	EH38D6036492	EH38E3888993	dELS,CTCF-bound	159
chr9	82920288	82920397	MER117	DNA	hAT-Charlie	chr9	82920115	82920374	EH38D6036503	EH38E3888997	dELS	86
chr9	82939264	82939510	AluSx3	SINE	Alu	chr9	82939497	82939841	EH38D4203140	EH38E2701700	dELS	13
chr9	82939510	82939559	L1MA10	LINE	L1	chr9	82939497	82939841	EH38D4203140	EH38E2701700	dELS	49
chr9	82960882	82961185	THE1B	LTR	ERVL-MaLR	chr9	82960826	82961121	EH38D6036521	EH38E3889012	dELS	239
chr9	82982914	82983096	MIR	SINE	MIR	chr9	82982919	82983207	EH38D4203169	EH38E2701717	dELS	177
chr9	82987735	82987909	MIR3	SINE	MIR	chr9	82987824	82988155	EH38D6036534	EH38E3889021	dELS	85
chr9	83011273	83011576	AluSc	SINE	Alu	chr9	83011228	83011394	EH38D6036542	EH38E3889029	dELS	121
chr9	83011893	83012126	L1M6B	LINE	L1	chr9	83011599	83011947	EH38D6036543	EH38E3889030	dELS	54
chr9	83012831	83013007	L2c	LINE	L2	chr9	83012588	83012852	EH38D4203198	EH38E2701732	dELS	21
chr9	83013400	83013522	Kanga1c	DNA	TcMar-Tc2	chr9	83013297	83013643	EH38D6036546	EH38E3889033	dELS	122
chr9	83013640	83013852	MIRc	SINE	MIR	chr9	83013297	83013643	EH38D6036546	EH38E3889033	dELS	3
chr9	83013850	83014009	MIR3	SINE	MIR	chr9	83013893	83014240	EH38D4203201	EH38E2701735	dELS,CTCF-bound	116
chr9	83014357	83014616	AluJr	SINE	Alu	chr9	83014300	83014501	EH38D4203202	EH38E2701736	dELS,CTCF-bound	144
chr9	83021562	83021868	MER2	DNA	TcMar-Tigger	chr9	83021673	83021929	EH38D4203206	EH38E2701738	dELS	195
chr9	83025269	83025463	MIRc	SINE	MIR	chr9	83025226	83025396	EH38D6036553	EH38E3889035	dELS	127
chr9	83026769	83027555	MER21C	LTR	ERVL	chr9	83027197	83027522	EH38D6036556	EH38E3889037	dELS	325
chr9	83028781	83029124	MLT1B	LTR	ERVL-MaLR	chr9	83028961	83029122	EH38D6036558	EH38E3889038	dELS	161
chr9	83029132	83029231	MIR1_Amn	SINE	MIR	chr9	83029133	83029463	EH38D6036559	EH38E3889039	dELS	98
chr9	83029390	83029710	AluSx1	SINE	Alu	chr9	83029133	83029463	EH38D6036559	EH38E3889039	dELS	73
chr9	83029390	83029710	AluSx1	SINE	Alu	chr9	83029626	83029832	EH38D4203218	EH38E2701748	dELS,CTCF-bound	84
chr9	83030088	83030370	AluSx1	SINE	Alu	chr9	83029841	83030160	EH38D4203219	EH38E2701749	dELS	72
chr9	83032376	83032449	OldhAT1	DNA	hAT-Ac	chr9	83032056	83032403	EH38D6036560	EH38E3889041	dELS,CTCF-bound	27
chr9	83034715	83034922	MIRb	SINE	MIR	chr9	83034672	83034836	EH38D4203225	EH38E2701753	dELS,CTCF-bound	121
chr9	83035979	83038861	BLACKJACK	DNA	hAT-Blackjack	chr9	83036529	83036693	EH38D4203227	EH38E2701755	dELS	164
chr9	83043108	83043358	L1ME3A	LINE	L1	chr9	83042872	83043184	EH38D6036566	EH38E3889046	dELS,CTCF-bound	76
chr9	83057106	83057403	L1P4	LINE	L1	chr9	83056970	83057241	EH38D6036574	EH38E3889053	dELS	135
chr9	83059480	83059531	L2b	LINE	L2	chr9	83059470	83059720	EH38D6036577	EH38E3889055	dELS	51
chr9	83078027	83078204	MER5A	DNA	hAT-Charlie	chr9	83078059	83078215	EH38D4203267	EH38E2701782	dELS	145
chr9	83124984	83125105	MER63D	DNA	hAT-Blackjack	chr9	83124832	83125167	EH38D6036610	EH38E3889078	dELS	121
chr9	83125756	83125951	MER103C	DNA	hAT-Charlie	chr9	83125744	83126094	EH38D4203296	EH38E2701794	dELS	195
chr9	83125976	83126128	MIR	SINE	MIR	chr9	83125744	83126094	EH38D4203296	EH38E2701794	dELS	118
chr9	83126128	83126486	MLT1A	LTR	ERVL-MaLR	chr9	83126359	83126689	EH38D6036611	EH38E3889079	dELS	127
chr9	83126486	83126504	MIR	SINE	MIR	chr9	83126359	83126689	EH38D6036611	EH38E3889079	dELS	18
chr9	83130240	83130490	L1MC1	LINE	L1	chr9	83130375	83130531	EH38D6036614	EH38E3889080	dELS	115
chr9	83130611	83130806	L2c	LINE	L2	chr9	83130593	83130934	EH38D6036615	EH38E3889081	dELS	195
chr9	83130909	83130947	MIR	SINE	MIR	chr9	83130593	83130934	EH38D6036615	EH38E3889081	dELS	25
