## Additional file 2 for "Systematic single-cell analysis reveals dynamic control of transposable element activity orchestrating the endothelial-to-hematopoietic transition" (part 64 of 83)

### Sheet: Table S5 (continued)
Table S5. Overlaps among TEs and distal enhancer-like sites (dELS) in human.
chr9	83147426	83148175	LTR1F1	LTR	ERV1	chr9	83147509	83147850	EH38D6036620	EH38E3889086	dELS	341
chr9	83154848	83155022	MIRc	SINE	MIR	chr9	83154865	83155192	EH38D4203318	EH38E2701809	dELS	157
chr9	83155890	83156010	MIRb	SINE	MIR	chr9	83155778	83156056	EH38D6036625	EH38E3889089	dELS	120
chr9	83166961	83167175	MIR	SINE	MIR	chr9	83167174	83167520	EH38D4203324	EH38E2701813	dELS,CTCF-bound	1
chr9	83167248	83167473	MIRc	SINE	MIR	chr9	83167174	83167520	EH38D4203324	EH38E2701813	dELS,CTCF-bound	225
chr9	83167500	83168355	L1MB8	LINE	L1	chr9	83167174	83167520	EH38D4203324	EH38E2701813	dELS,CTCF-bound	20
chr9	83183898	83184055	MER5A	DNA	hAT-Charlie	chr9	83183781	83183993	EH38D4203329	EH38E2701814	dELS	95
chr9	83183898	83184055	MER5A	DNA	hAT-Charlie	chr9	83184011	83184212	EH38D6036633	EH38E3889093	dELS	44
chr9	83185732	83185859	L4_A_Mam	LINE	RTE-X	chr9	83185594	83185931	EH38D4203331	EH38E2701816	dELS	127
chr9	83186103	83186197	MER58A	DNA	hAT-Charlie	chr9	83185936	83186185	EH38D4203332	EH38E2701817	dELS	82
chr9	83186103	83186197	MER58A	DNA	hAT-Charlie	chr9	83186189	83186380	EH38D4203333	EH38E2701818	dELS	8
chr9	83221351	83221571	MER103C	DNA	hAT-Charlie	chr9	83221430	83221683	EH38D4203369	EH38E2701840	dELS,CTCF-bound	141
chr9	83238995	83239597	MER50	LTR	ERV1	chr9	83239216	83239563	EH38D4203377	EH38E2701846	dELS,CTCF-bound	347
chr9	83258526	83258637	MIRc	SINE	MIR	chr9	83258568	83258915	EH38D4203385	EH38E2701850	dELS	69
chr9	83265118	83265419	AluY	SINE	Alu	chr9	83265050	83265297	EH38D6036668	EH38E3889116	dELS	179
chr9	83280662	83280866	Charlie7a	DNA	hAT-Charlie	chr9	83280838	83281002	EH38D6036679	EH38E3889122	dELS,CTCF-bound	28
chr9	83282107	83282215	MIR3	SINE	MIR	chr9	83281995	83282156	EH38D4203405	EH38E2701864	dELS,CTCF-bound	49
chr9	83299333	83299483	MER112	DNA	hAT-Charlie	chr9	83299209	83299426	EH38D4203423	EH38E2701873	dELS	93
chr9	83304346	83304508	MER5A1	DNA	hAT-Charlie	chr9	83304397	83304639	EH38D6036698	EH38E3889136	dELS,CTCF-bound	111
chr9	83305386	83305545	MIRb	SINE	MIR	chr9	83305241	83305436	EH38D4203430	EH38E2701879	dELS,CTCF-bound	50
chr9	83326154	83326242	MIR	SINE	MIR	chr9	83326156	83326445	EH38D6036715	EH38E3889144	dELS	86
chr9	83327648	83327877	L1MCc	LINE	L1	chr9	83327464	83327732	EH38D4203447	EH38E2701888	dELS,CTCF-bound	84
chr9	83327648	83327877	L1MCc	LINE	L1	chr9	83327830	83328170	EH38D4203448	EH38E2701889	dELS	47
chr9	83328088	83328185	MIRc	SINE	MIR	chr9	83327830	83328170	EH38D4203448	EH38E2701889	dELS	82
chr9	83328088	83328185	MIRc	SINE	MIR	chr9	83328177	83328417	EH38D6036716	EH38E3889145	dELS	8
chr9	83334772	83335008	MIR	SINE	MIR	chr9	83334617	83334786	EH38D6036721	EH38E3889148	dELS,CTCF-bound	14
chr9	83346279	83346665	L1MB7	LINE	L1	chr9	83346364	83346575	EH38D6036726	EH38E3889153	dELS,CTCF-bound	211
chr9	83346279	83346665	L1MB7	LINE	L1	chr9	83346647	83346995	EH38D6036727	EH38E3889154	dELS	18
chr9	83346712	83346893	MER5A	DNA	hAT-Charlie	chr9	83346647	83346995	EH38D6036727	EH38E3889154	dELS	181
chr9	83350341	83350652	AluSp	SINE	Alu	chr9	83350255	83350490	EH38D6036732	EH38E3889159	dELS	149
chr9	83366606	83366741	MamGypLTR2c	LTR	Gypsy	chr9	83366650	83366912	EH38D4203481	EH38E2701916	dELS	91
chr9	83366884	83367049	AluSz6	SINE	Alu	chr9	83366650	83366912	EH38D4203481	EH38E2701916	dELS	28
chr9	83366884	83367049	AluSz6	SINE	Alu	chr9	83366921	83367262	EH38D4203482	EH38E2701917	dELS	128
chr9	83387626	83387724	MIRb	SINE	MIR	chr9	83387464	83387810	EH38D6036746	EH38E3889168	dELS	98
chr9	83387816	83387958	MER5A	DNA	hAT-Charlie	chr9	83387823	83388147	EH38D6036747	EH38E3889169	dELS,CTCF-bound	135
chr9	83403687	83403781	MIRb	SINE	MIR	chr9	83403600	83403756	EH38D6036759	EH38E3889173	dELS	69
chr9	83405480	83405781	AluSp	SINE	Alu	chr9	83405729	83406078	EH38D4203516	EH38E2701933	dELS,CTCF-bound	52
chr9	83407613	83407837	MLT1H1	LTR	ERVL-MaLR	chr9	83407596	83407906	EH38D6036761	EH38E3889174	dELS	224
chr9	83417536	83417844	L2	LINE	L2	chr9	83417613	83417906	EH38D6036764	EH38E3889178	dELS	231
chr9	83418179	83419286	L1PB2	LINE	L1	chr9	83418291	83418641	EH38D6036765	EH38E3889179	dELS	350
chr9	83423585	83423891	AluSx	SINE	Alu	chr9	83423763	83424007	EH38D6036771	EH38E3889182	dELS,CTCF-bound	128
chr9	83423891	83423999	MER3	DNA	hAT-Charlie	chr9	83423763	83424007	EH38D6036771	EH38E3889182	dELS,CTCF-bound	108
chr9	83424019	83424160	MER5A1	DNA	hAT-Charlie	chr9	83424036	83424374	EH38D6036772	EH38E3889183	dELS	124
chr9	83425532	83425615	L2	LINE	L2	chr9	83425220	83425557	EH38D6036774	EH38E3889185	dELS	25
chr9	83426321	83426398	L2c	LINE	L2	chr9	83426382	83426536	EH38D6036775	EH38E3889186	dELS	16
chr9	83426521	83426603	MER5A1	DNA	hAT-Charlie	chr9	83426382	83426536	EH38D6036775	EH38E3889186	dELS	15
chr9	83427097	83427184	MER5A	DNA	hAT-Charlie	chr9	83426805	83427142	EH38D6036777	EH38E3889187	dELS	45
chr9	83430739	83430981	MER102a	DNA	hAT-Charlie	chr9	83430695	83431045	EH38D6036779	EH38E3889189	dELS	242
chr9	83431723	83431849	Plat_L3	LINE	CR1	chr9	83431715	83432052	EH38D6036780	EH38E3889190	dELS,CTCF-bound	126
chr9	83433440	83433952	MER1A	DNA	hAT-Charlie	chr9	83433908	83434243	EH38D6036784	EH38E3889194	dELS,CTCF-bound	44
chr9	83434283	83434515	MIRc	SINE	MIR	chr9	83434335	83434679	EH38D4203548	EH38E2701960	dELS	180
chr9	83440645	83440855	MIRb	SINE	MIR	chr9	83440726	83441052	EH38D4203554	EH38E2701965	dELS,CTCF-bound	129
chr9	83440862	83441216	MLT1I	LTR	ERVL-MaLR	chr9	83440726	83441052	EH38D4203554	EH38E2701965	dELS,CTCF-bound	190
chr9	83449211	83449275	MIR	SINE	MIR	chr9	83449186	83449482	EH38D4203565	EH38E2701973	dELS	64
chr9	83450357	83450491	L1HS	LINE	L1	chr9	83450032	83450379	EH38D6036793	EH38E3889202	dELS	22
chr9	83459739	83460126	MLT1A	LTR	ERVL-MaLR	chr9	83459887	83460083	EH38D6036801	EH38E3889208	dELS	196
chr9	83461041	83461452	MLT1D	LTR	ERVL-MaLR	chr9	83461446	83461674	EH38D6036802	EH38E3889209	dELS	6
chr9	83461489	83461603	L2b	LINE	L2	chr9	83461446	83461674	EH38D6036802	EH38E3889209	dELS	114
chr9	83461665	83461986	AluSx1	SINE	Alu	chr9	83461446	83461674	EH38D6036802	EH38E3889209	dELS	9
chr9	83469965	83470021	MER5B	DNA	hAT-Charlie	chr9	83469791	83470139	EH38D4203585	EH38E2701988	dELS	56
chr9	83472142	83472340	MER103C	DNA	hAT-Charlie	chr9	83472231	83472571	EH38D6036810	EH38E3889216	dELS	109
chr9	83476101	83476399	AluSx	SINE	Alu	chr9	83475777	83476117	EH38D6036815	EH38E3889218	dELS	16
chr9	83477383	83477564	MER5B	DNA	hAT-Charlie	chr9	83477415	83477621	EH38D6036817	EH38E3889220	dELS	149
chr9	83509697	83509771	L1MD2	LINE	L1	chr9	83509404	83509750	EH38D4203623	EH38E2702013	dELS	53
chr9	83520847	83521155	AluSx1	SINE	Alu	chr9	83521131	83521292	EH38D4203629	EH38E2702017	dELS,CTCF-bound	24
chr9	83521282	83521483	AluJo	SINE	Alu	chr9	83521131	83521292	EH38D4203629	EH38E2702017	dELS,CTCF-bound	10
chr9	83521282	83521483	AluJo	SINE	Alu	chr9	83521469	83521738	EH38D4203630	EH38E2702018	dELS	14
chr9	83532695	83533121	MLT1L	LTR	ERVL-MaLR	chr9	83532576	83532771	EH38D4203638	EH38E2702024	dELS	76
chr9	83543109	83545346	L1PA15-16	LINE	L1	chr9	83544325	83544675	EH38D4203654	EH38E2702036	dELS,CTCF-bound	350
chr9	83570357	83570438	MADE2	DNA	TcMar-Mariner	chr9	83570398	83570744	EH38D4203666	EH38E2702041	dELS	40
chr9	83570437	83570484	MLT1E3	LTR	ERVL-MaLR	chr9	83570398	83570744	EH38D4203666	EH38E2702041	dELS	47
chr9	83570484	83570960	L2a	LINE	L2	chr9	83570398	83570744	EH38D4203666	EH38E2702041	dELS	260
chr9	83599091	83599581	LTR10B1	LTR	ERV1	chr9	83598961	83599156	EH38D6036878	EH38E3889250	dELS	65
chr9	83599091	83599581	LTR10B1	LTR	ERV1	chr9	83599156	83599379	EH38D4203681	EH38E2702049	dELS	223
chr9	83611862	83612064	L1ME3D	LINE	L1	chr9	83611565	83611908	EH38D4203687	EH38E2702051	dELS,CTCF-bound	46
chr9	83611862	83612064	L1ME3D	LINE	L1	chr9	83611948	83612109	EH38D6036881	EH38E3889252	dELS,CTCF-bound	116
chr9	83612100	83612457	L1ME3D	LINE	L1	chr9	83611948	83612109	EH38D6036881	EH38E3889252	dELS,CTCF-bound	9
chr9	83625013	83625547	L2a	LINE	L2	chr9	83625267	83625617	EH38D4203702	EH38E2702065	dELS	280
chr9	83625547	83625642	L2a	LINE	L2	chr9	83625267	83625617	EH38D4203702	EH38E2702065	dELS	70
chr9	83629340	83629863	L2b	LINE	L2	chr9	83629566	83629737	EH38D6036893	EH38E3889263	dELS	171
chr9	83629340	83629863	L2b	LINE	L2	chr9	83629830	83630155	EH38D6036894	EH38E3889264	dELS,CTCF-bound	33
chr9	83630836	83631269	LTR101_Mam	LTR	ERVL	chr9	83630994	83631276	EH38D6036896	EH38E3889266	dELS,CTCF-bound	275
chr9	83631335	83631618	AluJr	SINE	Alu	chr9	83631285	83631461	EH38D6036897	EH38E3889267	dELS,CTCF-bound	126
chr9	83645301	83645720	MER113	DNA	hAT-Charlie	chr9	83645276	83645467	EH38D4203723	EH38E2702082	dELS,CTCF-bound	166
chr9	83647331	83647501	MER5B	DNA	hAT-Charlie	chr9	83647115	83647365	EH38D6036906	EH38E3889275	dELS	34
chr9	83649077	83649244	MER20B	DNA	hAT-Charlie	chr9	83649154	83649437	EH38D6036908	EH38E3889277	dELS,CTCF-bound	90
chr9	83651695	83652504	L1MB8	LINE	L1	chr9	83652452	83652640	EH38D4203730	EH38E3889278	dELS	52
chr9	83652511	83652602	MER5A1	DNA	hAT-Charlie	chr9	83652452	83652640	EH38D4203730	EH38E3889278	dELS	91
chr9	83652612	83652757	MER5B	DNA	hAT-Charlie	chr9	83652452	83652640	EH38D4203730	EH38E3889278	dELS	28
chr9	83655808	83656264	MLT1G1	LTR	ERVL-MaLR	chr9	83656141	83656309	EH38D6036913	EH38E3889279	dELS	123
chr9	83657834	83658261	LTR56	LTR	ERV1	chr9	83658161	83658365	EH38D4203737	EH38E2702095	dELS,CTCF-bound	100
chr9	83658261	83658629	L2a	LINE	L2	chr9	83658161	83658365	EH38D4203737	EH38E2702095	dELS,CTCF-bound	104
chr9	83695947	83696187	AluSc	SINE	Alu	chr9	83695701	83696026	EH38D4203766	EH38E2702114	dELS	79
chr9	83698039	83698159	MIR	SINE	MIR	chr9	83698139	83698393	EH38D4203768	EH38E2702116	dELS,CTCF-bound	20
chr9	83698311	83698516	MER33	DNA	hAT-Charlie	chr9	83698139	83698393	EH38D4203768	EH38E2702116	dELS,CTCF-bound	82
chr9	83698928	83699280	L1MB3	LINE	L1	chr9	83699188	83699362	EH38D4203769	EH38E2702117	dELS	92
chr9	83699280	83699345	MER33	DNA	hAT-Charlie	chr9	83699188	83699362	EH38D4203769	EH38E2702117	dELS	65
chr9	83699345	83699643	AluJo	SINE	Alu	chr9	83699188	83699362	EH38D4203769	EH38E2702117	dELS	17
chr9	83699739	83699845	MER58A	DNA	hAT-Charlie	chr9	83699709	83699928	EH38D4203770	EH38E2702118	dELS	106
chr9	83700207	83700282	L2b	LINE	L2	chr9	83700203	83700409	EH38D6036936	EH38E3889290	dELS	75
chr9	83701078	83701515	Charlie1b	DNA	hAT-Charlie	chr9	83701372	83701569	EH38D4203774	EH38E2702120	dELS	143
chr9	83701590	83702314	L1MB8	LINE	L1	chr9	83701806	83702148	EH38D4203775	EH38E2702121	dELS	342
chr9	83705246	83705542	AluSq2	SINE	Alu	chr9	83705261	83705611	EH38D6036937	EH38E3889292	dELS	281
chr9	83705542	83706348	L1ME2z	LINE	L1	chr9	83705261	83705611	EH38D6036937	EH38E3889292	dELS	69
chr9	83705542	83706348	L1ME2z	LINE	L1	chr9	83705690	83705944	EH38D6036938	EH38E3889293	dELS	254
chr9	83719549	83719669	HERVL40-int	LTR	ERVL	chr9	83719363	83719712	EH38D6036948	EH38E3889302	dELS	120
chr9	83719669	83719791	AluSz	SINE	Alu	chr9	83719363	83719712	EH38D6036948	EH38E3889302	dELS	43
chr9	83719669	83719791	AluSz	SINE	Alu	chr9	83719724	83720052	EH38D6036949	EH38E3889303	dELS	67
chr9	83719840	83720006	AluSz	SINE	Alu	chr9	83719724	83720052	EH38D6036949	EH38E3889303	dELS	166
chr9	83720006	83720408	HERVL40-int	LTR	ERVL	chr9	83719724	83720052	EH38D6036949	EH38E3889303	dELS	46
chr9	83720722	83722319	HERVL40-int	LTR	ERVL	chr9	83721223	83721378	EH38D6036950	EH38E3889304	dELS	155
chr9	83722321	83723872	HERVL40-int	LTR	ERVL	chr9	83722842	83723036	EH38D6036952	EH38E3889305	dELS	194
chr9	83722321	83723872	HERVL40-int	LTR	ERVL	chr9	83723126	83723473	EH38D4203797	EH38E2702141	dELS	347
chr9	83824847	83825655	HAL1	LINE	L1	chr9	83825061	83825312	EH38D4203837	EH38E2702154	dELS	251
chr9	83824847	83825655	HAL1	LINE	L1	chr9	83825361	83825676	EH38D4203838	EH38E2702155	dELS	294
chr9	83885635	83885794	AluJb	SINE	Alu	chr9	83885561	83885906	EH38D6037000	EH38E3889321	dELS,CTCF-bound	159
chr9	83932043	83932340	L1MC5a	LINE	L1	chr9	83932091	83932315	EH38D4203875	EH38E2702174	dELS,CTCF-bound	224
chr9	83933110	83933386	AluJr	SINE	Alu	chr9	83933310	83933619	EH38D6037022	EH38E3889332	dELS	76
chr9	83933393	83933686	AluY	SINE	Alu	chr9	83933310	83933619	EH38D6037022	EH38E3889332	dELS	226
chr9	83933895	83934036	AluSx3	SINE	Alu	chr9	83933828	83934173	EH38D6037023	EH38E3889333	dELS	141
chr9	83934032	83934116	AluSp	SINE	Alu	chr9	83933828	83934173	EH38D6037023	EH38E3889333	dELS	84
chr9	83934561	83934696	FLAM_C	SINE	Alu	chr9	83934624	83934924	EH38D6037024	EH38E3889334	dELS,CTCF-bound	72
chr9	83934696	83934977	MER92C	LTR	ERV1	chr9	83934624	83934924	EH38D6037024	EH38E3889334	dELS,CTCF-bound	228
chr9	83935279	83935369	MER90a	LTR	ERV1	chr9	83935279	83935549	EH38D6037025	EH38E3889335	dELS	90
chr9	83935365	83935439	MLT1J	LTR	ERVL-MaLR	chr9	83935279	83935549	EH38D6037025	EH38E3889335	dELS	74
chr9	83935516	83935819	MER90a	LTR	ERV1	chr9	83935279	83935549	EH38D6037025	EH38E3889335	dELS	33
chr9	83935516	83935819	MER90a	LTR	ERV1	chr9	83935666	83935860	EH38D6037026	EH38E3889336	dELS,CTCF-bound	153
chr9	83940622	83940778	MER102b	DNA	hAT-Charlie	chr9	83940650	83940906	EH38D6037027	EH38E3889337	dELS	128
chr9	83941029	83941241	MLT1F2	LTR	ERVL-MaLR	chr9	83941033	83941199	EH38D6037028	EH38E3889338	dELS	166
chr9	83947512	83949108	SVA_B	Retroposon	SVA	chr9	83947532	83947837	EH38D6037033	EH38E3889341	dELS	305
chr9	83947512	83949108	SVA_B	Retroposon	SVA	chr9	83948073	83948419	EH38D6037034	EH38E3889342	dELS	346
chr9	83959169	83959463	AluJb	SINE	Alu	chr9	83959001	83959334	EH38D6037045	EH38E3889349	dELS	165
chr9	83959603	83959803	MLT1L	LTR	ERVL-MaLR	chr9	83959508	83959664	EH38D4203897	EH38E2702192	dELS,CTCF-bound	61
chr9	83962166	83962246	LTR16D	LTR	ERVL	chr9	83962207	83962549	EH38D4203899	EH38E2702193	dELS	39
chr9	83962278	83962577	LTR16D	LTR	ERVL	chr9	83962207	83962549	EH38D4203899	EH38E2702193	dELS	271
chr9	83962577	83962891	AluJb	SINE	Alu	chr9	83962800	83963143	EH38D4203900	EH38E2702194	dELS,CTCF-bound	91
chr9	83964215	83964526	AluY	SINE	Alu	chr9	83964363	83964515	EH38D6037051	EH38E3889352	dELS	152
chr9	83964526	83964698	AluSx1	SINE	Alu	chr9	83964636	83964791	EH38D6037052	EH38E3889353	dELS,CTCF-bound	62
chr9	83964713	83964800	MLT1O	LTR	ERVL-MaLR	chr9	83964636	83964791	EH38D6037052	EH38E3889353	dELS,CTCF-bound	78
chr9	83965026	83965114	MLT1O-int	LTR	ERVL-MaLR	chr9	83965050	83965376	EH38D4203902	EH38E2702196	dELS	64
chr9	83965133	83965342	LTR16A1	LTR	ERVL	chr9	83965050	83965376	EH38D4203902	EH38E2702196	dELS	209
chr9	83966145	83966210	SVA_E	Retroposon	SVA	chr9	83966013	83966228	EH38D4203904	EH38E2702198	dELS,CTCF-bound	65
chr9	83966175	83966243	AluSz6	SINE	Alu	chr9	83966013	83966228	EH38D4203904	EH38E2702198	dELS,CTCF-bound	53
chr9	83986470	83986642	MIRc	SINE	MIR	chr9	83986237	83986580	EH38D6037071	EH38E3889370	dELS	110
chr9	83987083	83987352	AluSx	SINE	Alu	chr9	83986764	83987104	EH38D4203927	EH38E2702220	dELS	21
chr9	83987083	83987352	AluSx	SINE	Alu	chr9	83987104	83987292	EH38D4203928	EH38E2702221	dELS,CTCF-bound	188
chr9	83987083	83987352	AluSx	SINE	Alu	chr9	83987306	83987581	EH38D6037072	EH38E3889371	dELS,CTCF-bound	46
chr9	83987352	83987495	L1ME4a	LINE	L1	chr9	83987306	83987581	EH38D6037072	EH38E3889371	dELS,CTCF-bound	143
chr9	83987483	83987893	L1ME1	LINE	L1	chr9	83987306	83987581	EH38D6037072	EH38E3889371	dELS,CTCF-bound	98
chr9	83998858	83999167	AluSz	SINE	Alu	chr9	83998978	83999186	EH38D6037079	EH38E3889375	dELS	189
chr9	83999267	83999501	MIR	SINE	MIR	chr9	83999194	83999494	EH38D4203933	EH38E2702225	dELS,CTCF-bound	227
chr9	84000225	84000464	Tigger7	DNA	TcMar-Tigger	chr9	84000266	84000496	EH38D4203935	EH38E2702227	dELS	198
chr9	84000466	84000556	Tigger7	DNA	TcMar-Tigger	chr9	84000266	84000496	EH38D4203935	EH38E2702227	dELS	30
chr9	84003046	84003314	AluJr	SINE	Alu	chr9	84003310	84003652	EH38D4203939	EH38E2702230	dELS	4
chr9	84004461	84004843	L2c	LINE	L2	chr9	84004568	84004773	EH38D4203940	EH38E2702231	dELS	205
chr9	84055808	84056078	AluY	SINE	Alu	chr9	84055931	84056228	EH38D6037105	EH38E3889385	dELS	147
chr9	84056124	84056206	MIRb	SINE	MIR	chr9	84055931	84056228	EH38D6037105	EH38E3889385	dELS	82
chr9	84056390	84056586	MamRTE1	LINE	RTE-BovB	chr9	84056313	84056632	EH38D6037106	EH38E3889386	dELS	196
chr9	84072658	84073222	MER77	LTR	ERVL	chr9	84072841	84073132	EH38D6037116	EH38E3889394	dELS	291
chr9	84075730	84077166	L1M1	LINE	L1	chr9	84076397	84076744	EH38D6037117	EH38E3889395	dELS	347
chr9	84081776	84082018	MIRb	SINE	MIR	chr9	84081933	84082182	EH38D6037121	EH38E3889398	dELS	85
chr9	84111766	84112034	Tigger10	DNA	TcMar-Tigger	chr9	84111753	84112093	EH38D4203995	EH38E2702251	dELS	268
chr9	84122351	84122415	MER102b	DNA	hAT-Charlie	chr9	84122111	84122458	EH38D4203999	EH38E2702253	dELS,CTCF-bound	64
chr9	84122445	84122571	MER102c	DNA	hAT-Charlie	chr9	84122111	84122458	EH38D4203999	EH38E2702253	dELS,CTCF-bound	13
chr9	84123758	84123924	MIRb	SINE	MIR	chr9	84123757	84123931	EH38D4204001	EH38E2702255	dELS,CTCF-bound	166
chr9	84129636	84130094	LTR16D2	LTR	ERVL	chr9	84129881	84130111	EH38D6037139	EH38E3889411	dELS	213
chr9	84130159	84130437	AluSz	SINE	Alu	chr9	84130187	84130369	EH38D4204008	EH38E2702260	dELS	182
chr9	84138427	84138779	Tigger3a	DNA	TcMar-Tigger	chr9	84138602	84138803	EH38D4204013	EH38E2702264	dELS	177
chr9	84139927	84140051	L1ME4b	LINE	L1	chr9	84139711	84140033	EH38D4204016	EH38E2702267	dELS	106
chr9	84145760	84146106	L1ME2	LINE	L1	chr9	84145908	84146099	EH38D4204023	EH38E2702270	dELS	191
chr9	84146784	84146865	L2b	LINE	L2	chr9	84146855	84147052	EH38D6037147	EH38E3889418	dELS	10
chr9	84153859	84154440	MER68	LTR	ERVL	chr9	84153888	84154238	EH38D4204030	EH38E2702276	dELS	350
chr9	84153859	84154440	MER68	LTR	ERVL	chr9	84154338	84154685	EH38D6037148	EH38E3889420	dELS	102
chr9	84159777	84160035	Tigger13a	DNA	TcMar-Tigger	chr9	84159768	84160080	EH38D4204034	EH38E2702279	dELS	258
chr9	84160060	84160331	Tigger13a	DNA	TcMar-Tigger	chr9	84159768	84160080	EH38D4204034	EH38E2702279	dELS	20
chr9	84160060	84160331	Tigger13a	DNA	TcMar-Tigger	chr9	84160116	84160341	EH38D4204035	EH38E2702280	dELS	215
chr9	84163134	84163307	MER5A	DNA	hAT-Charlie	chr9	84163190	84163531	EH38D6037149	EH38E3889421	dELS	117
chr9	84165322	84166019	L1M5	LINE	L1	chr9	84165461	84165693	EH38D4204040	EH38E3889422	dELS	232
chr9	84166794	84167219	MSTB1	LTR	ERVL-MaLR	chr9	84166907	84167134	EH38D6037151	EH38E3889423	dELS	227
chr9	84169114	84169968	Tigger3b	DNA	TcMar-Tigger	chr9	84169314	84169605	EH38D4204043	EH38E2702284	dELS	291
chr9	84171506	84171613	MER5A	DNA	hAT-Charlie	chr9	84171434	84171736	EH38D4204047	EH38E2702288	dELS	107
chr9	84173359	84173554	MER113B	DNA	hAT-Charlie	chr9	84173147	84173412	EH38D6037157	EH38E3889428	dELS,CTCF-bound	53
chr9	84177216	84177695	MER68	LTR	ERVL	chr9	84177450	84177738	EH38D4204055	EH38E2702294	dELS,CTCF-bound	245
chr9	84177695	84178058	THE1D	LTR	ERVL-MaLR	chr9	84177450	84177738	EH38D4204055	EH38E2702294	dELS,CTCF-bound	43
chr9	84181520	84181636	LTR16C	LTR	ERVL	chr9	84181596	84181860	EH38D4204057	EH38E2702295	dELS,CTCF-bound	40
chr9	84181647	84181857	LTR16C	LTR	ERVL	chr9	84181596	84181860	EH38D4204057	EH38E2702295	dELS,CTCF-bound	210
chr9	84186596	84187566	Tigger1	DNA	TcMar-Tigger	chr9	84187210	84187415	EH38D4204061	EH38E3889433	dELS	205
chr9	84191963	84192575	L1ME2	LINE	L1	chr9	84192094	84192295	EH38D6037168	EH38E3889437	dELS	201
chr9	84203198	84203699	L1MC1	LINE	L1	chr9	84203469	84203722	EH38D6037173	EH38E3889439	dELS	230
chr9	84212729	84213046	AluJb	SINE	Alu	chr9	84213004	84213353	EH38D6037180	EH38E3889444	dELS	42
chr9	84213288	84213358	MLT1O	LTR	ERVL-MaLR	chr9	84213004	84213353	EH38D6037180	EH38E3889444	dELS	65
chr9	84218649	84219040	MER113	DNA	hAT-Charlie	chr9	84218356	84218691	EH38D6037185	EH38E3889445	dELS	42
chr9	84226236	84226443	MER112	DNA	hAT-Charlie	chr9	84226164	84226497	EH38D4204092	EH38E2702312	dELS	207
chr9	84226445	84226549	L1ME5	LINE	L1	chr9	84226164	84226497	EH38D4204092	EH38E2702312	dELS	52
chr9	84228132	84228345	L1MC5	LINE	L1	chr9	84228279	84228582	EH38D4204093	EH38E2702313	dELS,CTCF-bound	66
chr9	84228368	84228431	L1ME3Cz	LINE	L1	chr9	84228279	84228582	EH38D4204093	EH38E2702313	dELS,CTCF-bound	63
chr9	84228738	84229522	LTR39	LTR	ERV1	chr9	84229248	84229508	EH38D4204094	EH38E2702314	dELS	260
chr9	84230138	84230262	MamTip3	DNA	hAT-Tip100	chr9	84230029	84230244	EH38D6037189	EH38E3889449	dELS	106
chr9	84230500	84231138	MLT2F	LTR	ERVL	chr9	84230409	84230573	EH38D6037190	EH38E3889450	dELS	73
chr9	84230500	84231138	MLT2F	LTR	ERVL	chr9	84230602	84230807	EH38D6037191	EH38E3889451	dELS	205
chr9	84230500	84231138	MLT2F	LTR	ERVL	chr9	84230861	84231211	EH38D4204097	EH38E2702317	dELS,CTCF-bound	277
chr9	84234194	84235342	Arthur1	DNA	hAT-Tip100	chr9	84235216	84235453	EH38D4204099	EH38E2702318	dELS,CTCF-bound	126
chr9	84235573	84235990	LTR40b	LTR	ERVL	chr9	84235516	84235860	EH38D4204100	EH38E2702319	dELS	287
chr9	84238502	84239130	MER50	LTR	ERV1	chr9	84238707	84239051	EH38D6037193	EH38E3889453	dELS,CTCF-bound	344
chr9	84252293	84252592	MER2	DNA	TcMar-Tigger	chr9	84251945	84252294	EH38D6037199	EH38E3889459	dELS	1
chr9	84253189	84253663	L2c	LINE	L2	chr9	84253603	84253949	EH38D6037200	EH38E3889460	dELS	60
chr9	84253758	84253849	MER5A	DNA	hAT-Charlie	chr9	84253603	84253949	EH38D6037200	EH38E3889460	dELS	91
chr9	84270726	84271104	L1ME4a	LINE	L1	chr9	84270851	84271106	EH38D6037213	EH38E3889468	dELS	253
chr9	84293022	84293249	MIR	SINE	MIR	chr9	84293225	84293428	EH38D6037227	EH38E3889481	dELS	24
chr9	84293022	84293249	MIR	SINE	MIR	chr9	84292880	84293225	EH38D6037226	EH38E3889480	dELS	203
chr9	84294724	84295170	LTR32	LTR	ERVL	chr9	84294649	84294978	EH38D4204150	EH38E2702361	dELS,CTCF-bound	254
chr9	84296249	84296349	LTR32	LTR	ERVL	chr9	84296141	84296358	EH38D6037230	EH38E3889484	dELS	100
chr9	84300537	84300713	LTR78	LTR	ERV1	chr9	84300308	84300649	EH38D4204156	EH38E2702366	dELS,CTCF-bound	112
chr9	84302010	84302107	MIR3	SINE	MIR	chr9	84301910	84302062	EH38D6037235	EH38E3889490	dELS,CTCF-bound	52
chr9	84320040	84320354	AluSz6	SINE	Alu	chr9	84320281	84320559	EH38D6037247	EH38E3889498	dELS	73
chr9	84320368	84320604	L2	LINE	L2	chr9	84320281	84320559	EH38D6037247	EH38E3889498	dELS	191
chr9	84322562	84322853	AluSz6	SINE	Alu	chr9	84322848	84323197	EH38D6037249	EH38E3889499	dELS	5
chr9	84323272	84323384	MIR	SINE	MIR	chr9	84323256	84323421	EH38D6037250	EH38E3889500	dELS,CTCF-bound	112
chr9	84325569	84325630	L2b	LINE	L2	chr9	84325606	84325948	EH38D6037252	EH38E3889502	dELS	24
chr9	84334315	84334624	L1ME3B	LINE	L1	chr9	84334376	84334636	EH38D4204188	EH38E2702386	dELS	248
chr9	84342881	84343212	AluSg	SINE	Alu	chr9	84343203	84343553	EH38D4204198	EH38E2702395	dELS,CTCF-bound	9
chr9	84343212	84343339	LTR23	LTR	ERV1	chr9	84343203	84343553	EH38D4204198	EH38E2702395	dELS,CTCF-bound	127
chr9	84343347	84343429	LTR23	LTR	ERV1	chr9	84343203	84343553	EH38D4204198	EH38E2702395	dELS,CTCF-bound	82
chr9	84343450	84343518	MIR	SINE	MIR	chr9	84343203	84343553	EH38D4204198	EH38E2702395	dELS,CTCF-bound	68
chr9	84343527	84343820	MER58B	DNA	hAT-Charlie	chr9	84343203	84343553	EH38D4204198	EH38E2702395	dELS,CTCF-bound	26
chr9	84366104	84367443	L1M1	LINE	L1	chr9	84366726	84366991	EH38D6037275	EH38E3889516	dELS	265
chr9	84366104	84367443	L1M1	LINE	L1	chr9	84367026	84367294	EH38D6037276	EH38E3889517	dELS	268
chr9	84367443	84368439	LTR5B	LTR	ERVK	chr9	84367751	84368099	EH38D4204215	EH38E2702401	dELS	348
chr9	84367443	84368439	LTR5B	LTR	ERVK	chr9	84368100	84368411	EH38D6037277	EH38E3889518	dELS	311
chr9	84368439	84368927	L1M1	LINE	L1	chr9	84368664	84369004	EH38D6037278	EH38E3889519	dELS	263
chr9	84368927	84369229	AluSx1	SINE	Alu	chr9	84368664	84369004	EH38D6037278	EH38E3889519	dELS	77
chr9	84372096	84372396	AluSz6	SINE	Alu	chr9	84371753	84372103	EH38D4204219	EH38E2702405	dELS,CTCF-bound	7
chr9	84372096	84372396	AluSz6	SINE	Alu	chr9	84372279	84372607	EH38D4204220	EH38E2702406	dELS	117
chr9	84372401	84372448	L2	LINE	L2	chr9	84372279	84372607	EH38D4204220	EH38E2702406	dELS	47
chr9	84373820	84374132	AluSx1	SINE	Alu	chr9	84374035	84374378	EH38D6037282	EH38E3889523	dELS	97
chr9	84374234	84374395	L2c	LINE	L2	chr9	84374035	84374378	EH38D6037282	EH38E3889523	dELS	144
chr9	84381398	84381717	L2b	LINE	L2	chr9	84381518	84381867	EH38D4204227	EH38E2702411	dELS	199
chr9	84381802	84382098	AluSz6	SINE	Alu	chr9	84381518	84381867	EH38D4204227	EH38E2702411	dELS	65
chr9	84382770	84383174	MER65A	LTR	ERV1	chr9	84382792	84383087	EH38D6037287	EH38E3889526	dELS	295
chr9	84383297	84383440	MIR	SINE	MIR	chr9	84383178	84383514	EH38D4204230	EH38E2702414	dELS	143
chr9	84385790	84386101	LTR49	LTR	ERV1	chr9	84385720	84385971	EH38D4204232	EH38E2702416	dELS	181
chr9	84388272	84388572	AluJr4	SINE	Alu	chr9	84388536	84388843	EH38D6037289	EH38E3889527	dELS	36
chr9	84388679	84389304	LTR51	LTR	ERV1	chr9	84388536	84388843	EH38D6037289	EH38E3889527	dELS	164
chr9	84390246	84390690	LTR8	LTR	ERV1	chr9	84390257	84390606	EH38D6037291	EH38E3889529	dELS	349
chr9	84394143	84394518	MER31A	LTR	ERV1	chr9	84394064	84394347	EH38D6037293	EH38E3889531	dELS,CTCF-bound	204
chr9	84436701	84436835	MIRb	SINE	MIR	chr9	84436768	84437066	EH38D6037310	EH38E3889542	dELS	67
chr9	84436876	84437082	MER5C	DNA	hAT-Charlie	chr9	84436768	84437066	EH38D6037310	EH38E3889542	dELS	190
chr9	84471678	84471984	MER46C	DNA	TcMar-Tigger	chr9	84471853	84472172	EH38D6037320	EH38E3889545	dELS	131
chr9	84481098	84481369	L1ME4b	LINE	L1	chr9	84481289	84481614	EH38D6037324	EH38E3889549	dELS	80
chr9	84490907	84491098	MER5B	DNA	hAT-Charlie	chr9	84491043	84491221	EH38D4204306	EH38E3889553	dELS	55
chr9	84491169	84491444	Charlie13b	DNA	hAT-Charlie	chr9	84491043	84491221	EH38D4204306	EH38E3889553	dELS	52
chr9	84493388	84493571	MER102c	DNA	hAT-Charlie	chr9	84493378	84493541	EH38D4204310	EH38E2702457	dELS,CTCF-bound	153
chr9	84493388	84493571	MER102c	DNA	hAT-Charlie	chr9	84493548	84493876	EH38D4204311	EH38E2702458	dELS,CTCF-bound	23
chr9	84512566	84512663	MLT1H	LTR	ERVL-MaLR	chr9	84512601	84512846	EH38D4204327	EH38E2702465	dELS	62
chr9	84512712	84512958	MLT1H	LTR	ERVL-MaLR	chr9	84512601	84512846	EH38D4204327	EH38E2702465	dELS	134
chr9	84521272	84521372	MIRb	SINE	MIR	chr9	84521187	84521463	EH38D4204334	EH38E2702470	dELS	100
chr9	84596948	84597222	MLT1A0	LTR	ERVL-MaLR	chr9	84597166	84597507	EH38D6037368	EH38E3889575	dELS	56
chr9	84597222	84598329	L2a	LINE	L2	chr9	84597166	84597507	EH38D6037368	EH38E3889575	dELS	285
chr9	84617499	84617681	L2c	LINE	L2	chr9	84617563	84617715	EH38D4204393	EH38E2702489	dELS	118
chr9	84618252	84618525	MIR	SINE	MIR	chr9	84618304	84618583	EH38D6037377	EH38E3889580	dELS,CTCF-bound	221
chr9	84642480	84642883	MLT1J2	LTR	ERVL-MaLR	chr9	84642583	84642931	EH38D6037383	EH38E3889582	dELS	300
chr9	84674104	84674195	L1MB2	LINE	L1	chr9	84673837	84674174	EH38D6037403	EH38E3889594	dELS	70
chr9	84684926	84685487	L1M5	LINE	L1	chr9	84685299	84685573	EH38D4204441	EH38E3889597	dELS	188
chr9	84694114	84694339	MIRb	SINE	MIR	chr9	84694305	84694655	EH38D4204447	EH38E2702521	dELS	34
chr9	84694892	84695074	AluSx	SINE	Alu	chr9	84694669	84694992	EH38D4204448	EH38E2702522	dELS	100
chr9	84698195	84698848	L1ME3Cz	LINE	L1	chr9	84698380	84698679	EH38D4204452	EH38E3889604	dELS	299
chr9	84736654	84736885	MIRc	SINE	MIR	chr9	84736733	84737073	EH38D4204485	EH38E2702543	dELS	152
chr9	84748407	84748576	MIRc	SINE	MIR	chr9	84748120	84748447	EH38D4204492	EH38E2702548	dELS	40
chr9	84750082	84750286	MER20	DNA	hAT-Charlie	chr9	84750228	84750501	EH38D4204494	EH38E2702550	dELS	58
chr9	84750286	84750455	MLT1I	LTR	ERVL-MaLR	chr9	84750228	84750501	EH38D4204494	EH38E2702550	dELS	169
chr9	84750458	84750500	MIRb	SINE	MIR	chr9	84750228	84750501	EH38D4204494	EH38E2702550	dELS	42
chr9	84750555	84750748	MER58A	DNA	hAT-Charlie	chr9	84750502	84750831	EH38D4204495	EH38E2702551	dELS	193
chr9	84769989	84770153	LTR16A2	LTR	ERVL	chr9	84770130	84770479	EH38D6037443	EH38E3889631	dELS	23
chr9	84770202	84770544	LTR16A2	LTR	ERVL	chr9	84770130	84770479	EH38D6037443	EH38E3889631	dELS	277
chr9	84773235	84773474	L2a	LINE	L2	chr9	84773053	84773376	EH38D6037446	EH38E3889633	dELS	141
chr9	84780176	84780395	MER58A	DNA	hAT-Charlie	chr9	84779932	84780181	EH38D4204521	EH38E2702572	dELS,CTCF-bound	5
chr9	84789516	84789660	MIR3	SINE	MIR	chr9	84789500	84789770	EH38D6037455	EH38E3889641	dELS	144
chr9	84819736	84819952	LTR33	LTR	ERVL	chr9	84819495	84819829	EH38D4204562	EH38E2702598	dELS,CTCF-bound	93
chr9	84820835	84820904	MIRc	SINE	MIR	chr9	84820757	84821068	EH38D4204564	EH38E3889656	dELS	69
chr9	84822463	84822888	LTR16B2	LTR	ERVL	chr9	84822871	84823186	EH38D4204567	EH38E2702601	dELS	17
chr9	84822889	84823000	Tigger13a	DNA	TcMar-Tigger	chr9	84822871	84823186	EH38D4204567	EH38E2702601	dELS	111
chr9	84823500	84823535	MIR	SINE	MIR	chr9	84823321	84823522	EH38D6037476	EH38E3889658	dELS,CTCF-bound	22
chr9	84823589	84823801	MER102b	DNA	hAT-Charlie	chr9	84823763	84824003	EH38D4204569	EH38E2702603	dELS	38
chr9	84823897	84824252	LTR16A2	LTR	ERVL	chr9	84823763	84824003	EH38D4204569	EH38E2702603	dELS	106
chr9	84823897	84824252	LTR16A2	LTR	ERVL	chr9	84824015	84824359	EH38D4204570	EH38E2702604	dELS	237
chr9	84847650	84847726	MLT1L	LTR	ERVL-MaLR	chr9	84847651	84847956	EH38D4204595	EH38E2702622	dELS	75
chr9	84847866	84848079	MLT1B	LTR	ERVL-MaLR	chr9	84847651	84847956	EH38D4204595	EH38E2702622	dELS	90
chr9	84855812	84856067	MLT1J1	LTR	ERVL-MaLR	chr9	84855884	84856095	EH38D4204602	EH38E2702629	dELS,CTCF-bound	183
chr9	84860425	84860480	OldhAT1	DNA	hAT-Ac	chr9	84860443	84860793	EH38D4204608	EH38E2702635	dELS	37
chr9	84862586	84863142	MER74A	LTR	ERVL	chr9	84862426	84862618	EH38D4204611	EH38E2702638	dELS	32
chr9	84862586	84863142	MER74A	LTR	ERVL	chr9	84862885	84863218	EH38D6037499	EH38E3889680	dELS	257
chr9	84888234	84888360	MIRb	SINE	MIR	chr9	84888080	84888368	EH38D4204634	EH38E3889692	dELS	126
chr9	84888360	84888641	AluSc	SINE	Alu	chr9	84888080	84888368	EH38D4204634	EH38E3889692	dELS	8
chr9	84898565	84898694	MIRb	SINE	MIR	chr9	84898655	84898993	EH38D6037524	EH38E3889699	dELS	39
chr9	84898711	84898982	AluSx	SINE	Alu	chr9	84898655	84898993	EH38D6037524	EH38E3889699	dELS	271
chr9	84919427	84919673	MIRc	SINE	MIR	chr9	84919519	84919837	EH38D4204664	EH38E2702665	dELS	154
chr9	84919781	84919986	MIRc	SINE	MIR	chr9	84919519	84919837	EH38D4204664	EH38E2702665	dELS	56
chr9	84932926	84933135	MIRb	SINE	MIR	chr9	84932983	84933236	EH38D4204676	EH38E2702670	dELS,CTCF-bound	152
chr9	84946348	84946656	L2c	LINE	L2	chr9	84946060	84946410	EH38D4204689	EH38E2702678	dELS,CTCF-bound	62
chr9	84947470	84947629	L2c	LINE	L2	chr9	84947485	84947831	EH38D4204691	EH38E2702680	dELS	144
chr9	84947647	84947791	L2b	LINE	L2	chr9	84947485	84947831	EH38D4204691	EH38E2702680	dELS	144
chr9	84949981	84950171	MIRb	SINE	MIR	chr9	84950088	84950281	EH38D4204692	EH38E2702681	dELS	83
chr9	84953342	84953498	MIRb	SINE	MIR	chr9	84953442	84953694	EH38D6037552	EH38E3889716	dELS,CTCF-bound	56
chr9	84969423	84969820	Charlie4a	DNA	hAT-Charlie	chr9	84969142	84969485	EH38D4204709	EH38E2702691	dELS,CTCF-bound	62
chr9	84970407	84970516	MIR	SINE	MIR	chr9	84970452	84970802	EH38D4204710	EH38E2702692	dELS	64
chr9	84970638	84970936	CR1-3_Croc	LINE	CR1	chr9	84970452	84970802	EH38D4204710	EH38E2702692	dELS	164
chr9	84971728	84972034	L2a	LINE	L2	chr9	84971786	84972023	EH38D6037563	EH38E3889723	dELS	237
chr9	84972110	84972364	L3	LINE	CR1	chr9	84972154	84972426	EH38D4204712	EH38E2702694	dELS	210
chr9	84972396	84972491	Charlie15b	DNA	hAT-Charlie	chr9	84972154	84972426	EH38D4204712	EH38E2702694	dELS	30
chr9	84975843	84976033	LTR33	LTR	ERVL	chr9	84975964	84976313	EH38D6037566	EH38E3889726	dELS	69
chr9	84976106	84976475	MLT1B	LTR	ERVL-MaLR	chr9	84975964	84976313	EH38D6037566	EH38E3889726	dELS	207
chr9	84977691	84980106	Tigger1	DNA	TcMar-Tigger	chr9	84978220	84978567	EH38D4204717	EH38E2702699	dELS	347
chr9	84977691	84980106	Tigger1	DNA	TcMar-Tigger	chr9	84978575	84978883	EH38D4204718	EH38E2702700	dELS	308
chr9	85009206	85009399	Charlie16a	DNA	hAT-Charlie	chr9	85009315	85009582	EH38D6037586	EH38E3889739	dELS,CTCF-bound	84
chr9	85019658	85019715	MIRc	SINE	MIR	chr9	85019654	85020002	EH38D6037590	EH38E3889741	dELS	57
chr9	85040187	85040362	MIR3	SINE	MIR	chr9	85040236	85040510	EH38D6037600	EH38E3889750	dELS	126
chr9	85044528	85044674	MIRb	SINE	MIR	chr9	85044489	85044653	EH38D4204777	EH38E3889753	dELS	125
chr9	85055452	85055621	MIR3	SINE	MIR	chr9	85055609	85055823	EH38D6037607	EH38E3889757	dELS	12
chr9	85055973	85056670	Tigger20a	DNA	TcMar-Tigger	chr9	85055871	85056192	EH38D4204785	EH38E2702750	dELS	219
chr9	85055973	85056670	Tigger20a	DNA	TcMar-Tigger	chr9	85056216	85056516	EH38D4204786	EH38E2702751	dELS	300
chr9	85062473	85063026	LTR73	LTR	ERV1	chr9	85062457	85062720	EH38D4204789	EH38E2702753	dELS,CTCF-bound	247
chr9	85114845	85115079	Charlie10b	DNA	hAT-Charlie	chr9	85114814	85115153	EH38D6037623	EH38E3889763	dELS	234
chr9	85115083	85116328	L1MA5	LINE	L1	chr9	85114814	85115153	EH38D6037623	EH38E3889763	dELS	70
chr9	85118746	85119163	MER96B	DNA	hAT-Tip100	chr9	85119017	85119365	EH38D6037626	EH38E3889766	dELS	146
chr9	85119225	85119555	L1MB5	LINE	L1	chr9	85119017	85119365	EH38D6037626	EH38E3889766	dELS	140
chr9	85119688	85120327	MSTD-int	LTR	ERVL-MaLR	chr9	85119985	85120298	EH38D6037628	EH38E3889768	dELS	313
chr9	85155953	85156100	MIR	SINE	MIR	chr9	85156043	85156384	EH38D6037639	EH38E3889778	dELS	57
chr9	85200898	85201211	MLT1F2	LTR	ERVL-MaLR	chr9	85201039	85201387	EH38D6037665	EH38E3889793	dELS	172
chr9	85201211	85201625	MLT2B4	LTR	ERVL	chr9	85201039	85201387	EH38D6037665	EH38E3889793	dELS	176
chr9	85202464	85202712	AluJb	SINE	Alu	chr9	85202675	85203024	EH38D6037668	EH38E3889796	dELS	37
chr9	85202712	85202770	MER53	DNA	hAT	chr9	85202675	85203024	EH38D6037668	EH38E3889796	dELS	58
chr9	85202770	85202914	MLT1F2	LTR	ERVL-MaLR	chr9	85202675	85203024	EH38D6037668	EH38E3889796	dELS	144
chr9	85213776	85214456	L2b	LINE	L2	chr9	85213719	85214030	EH38D6037672	EH38E3889800	dELS	254
chr9	85217984	85218305	Charlie7	DNA	hAT-Charlie	chr9	85218001	85218343	EH38D4204903	EH38E2702812	dELS	304
chr9	85218305	85218717	MLT1A	LTR	ERVL-MaLR	chr9	85218001	85218343	EH38D4204903	EH38E2702812	dELS	38
chr9	85261550	85261617	L2a	LINE	L2	chr9	85261313	85261624	EH38D4204932	EH38E2702827	dELS	67
chr9	85276183	85276313	L1M5	LINE	L1	chr9	85276304	85276565	EH38D6037688	EH38E3889811	dELS	9
chr9	85276356	85276471	L1M5	LINE	L1	chr9	85276304	85276565	EH38D6037688	EH38E3889811	dELS	115
chr9	85276486	85276798	L1M5	LINE	L1	chr9	85276304	85276565	EH38D6037688	EH38E3889811	dELS	79
chr9	85290018	85290463	LTR12C	LTR	ERV1	chr9	85290020	85290370	EH38D4204955	EH38E2702838	dELS,CTCF-bound	350
chr9	85298528	85298603	MLT1D	LTR	ERVL-MaLR	chr9	85298571	85298751	EH38D6037699	EH38E3889816	dELS	32
chr9	85298862	85299080	LTR16C	LTR	ERVL	chr9	85298767	85298969	EH38D4204962	EH38E2702843	dELS,CTCF-bound	107
chr9	85340802	85341599	HAL1M8	LINE	L1	chr9	85340891	85341074	EH38D4204989	EH38E2702854	dELS	183
chr9	85381301	85381531	ERVL-B4-int	LTR	ERVL	chr9	85381176	85381478	EH38D4205010	EH38E2702861	dELS	177
chr9	85387677	85387837	Tigger9a	DNA	TcMar-Tigger	chr9	85387460	85387762	EH38D6037731	EH38E3889830	dELS	85
chr9	85397763	85398132	MLT1L	LTR	ERVL-MaLR	chr9	85397958	85398195	EH38D6037737	EH38E3889834	dELS	174
chr9	85398149	85398469	L2b	LINE	L2	chr9	85397958	85398195	EH38D6037737	EH38E3889834	dELS	46
chr9	85398515	85399075	L2b	LINE	L2	chr9	85398590	85398761	EH38D4205032	EH38E3889836	dELS,CTCF-bound	171
chr9	85420718	85421173	MLT1J	LTR	ERVL-MaLR	chr9	85420782	85421061	EH38D4205053	EH38E2702880	dELS	279
chr9	85429173	85429666	LTR33	LTR	ERVL	chr9	85429036	85429315	EH38D4205063	EH38E3889845	dELS	142
chr9	85432241	85432699	MLT1J	LTR	ERVL-MaLR	chr9	85432608	85432929	EH38D4205069	EH38E2702894	dELS	91
chr9	85432241	85432699	MLT1J	LTR	ERVL-MaLR	chr9	85432335	85432512	EH38D4205068	EH38E2702893	dELS	177
chr9	85433093	85439559	L1PA7	LINE	L1	chr9	85433622	85433964	EH38D6037756	EH38E3889849	dELS	342
chr9	85433093	85439559	L1PA7	LINE	L1	chr9	85433998	85434216	EH38D6037757	EH38E3889850	dELS	218
chr9	85433093	85439559	L1PA7	LINE	L1	chr9	85436062	85436400	EH38D4205072	EH38E2702896	dELS	338
chr9	85458193	85458319	MLT1C	LTR	ERVL-MaLR	chr9	85458208	85458384	EH38D4205082	EH38E2702902	dELS	111
chr9	85458319	85458773	LTR7	LTR	ERV1	chr9	85458208	85458384	EH38D4205082	EH38E2702902	dELS	65
chr9	85458319	85458773	LTR7	LTR	ERV1	chr9	85458574	85458787	EH38D4205083	EH38E2702903	dELS	199
chr9	85458775	85466495	HERVH-int	LTR	ERV1	chr9	85458574	85458787	EH38D4205083	EH38E2702903	dELS	12
chr9	85467253	85467440	L1ME3D	LINE	L1	chr9	85467327	85467546	EH38D6037769	EH38E3889860	dELS,CTCF-bound	113
chr9	85467490	85467674	L1ME3D	LINE	L1	chr9	85467327	85467546	EH38D6037769	EH38E3889860	dELS,CTCF-bound	56
chr9	85511640	85511854	MER58A	DNA	hAT-Charlie	chr9	85511542	85511756	EH38D4205110	EH38E2702913	dELS	116
chr9	85515090	85515279	MLT1K	LTR	ERVL-MaLR	chr9	85515105	85515450	EH38D6037789	EH38E3889867	dELS	174
chr9	85515377	85515682	AluSx3	SINE	Alu	chr9	85515105	85515450	EH38D6037789	EH38E3889867	dELS	73
chr9	85516479	85516539	L2c	LINE	L2	chr9	85516483	85516828	EH38D4205116	EH38E2702918	dELS	56
chr9	85517534	85517838	AluSx	SINE	Alu	chr9	85517261	85517608	EH38D6037790	EH38E3889868	dELS,CTCF-bound	74
chr9	85524404	85524587	MLT1J	LTR	ERVL-MaLR	chr9	85524586	85524913	EH38D6037796	EH38E3889873	dELS,CTCF-bound	1
chr9	85524720	85524916	MLT1I	LTR	ERVL-MaLR	chr9	85524586	85524913	EH38D6037796	EH38E3889873	dELS,CTCF-bound	193
chr9	85525118	85525423	LTR16C	LTR	ERVL	chr9	85525339	85525670	EH38D4205125	EH38E2702927	dELS	84
chr9	85525541	85525831	L2c	LINE	L2	chr9	85525339	85525670	EH38D4205125	EH38E2702927	dELS	129
chr9	85528149	85528398	MamGypLTR3a	LTR	Gypsy	chr9	85528323	85528484	EH38D4205128	EH38E2702930	dELS,CTCF-bound	75
chr9	85532851	85533247	MLT1J	LTR	ERVL-MaLR	chr9	85532829	85533137	EH38D4205132	EH38E2702933	dELS	286
chr9	85536251	85536323	L2b	LINE	L2	chr9	85536120	85536470	EH38D4205134	EH38E2702935	dELS	72
chr9	85548205	85548382	L4_C_Mam	LINE	RTE-X	chr9	85548335	85548576	EH38D6037810	EH38E3889884	dELS	47
chr9	85589307	85589459	MIR3	SINE	MIR	chr9	85589427	85589674	EH38D6037828	EH38E3889894	dELS	32
chr9	85596100	85596192	MIRb	SINE	MIR	chr9	85596086	85596427	EH38D6037832	EH38E3889896	dELS	92
chr9	85600366	85602600	L1M2	LINE	L1	chr9	85600387	85600556	EH38D4205173	EH38E2702952	dELS,CTCF-bound	169
chr9	85600366	85602600	L1M2	LINE	L1	chr9	85600664	85601014	EH38D6037835	EH38E3889898	dELS	350
chr9	85600366	85602600	L1M2	LINE	L1	chr9	85601030	85601351	EH38D4205175	EH38E2702954	dELS,CTCF-bound	321
chr9	85609866	85609942	L1MC4	LINE	L1	chr9	85609923	85610103	EH38D6037842	EH38E3889902	dELS,CTCF-bound	19
chr9	85647524	85647827	L2c	LINE	L2	chr9	85647650	85647876	EH38D4205197	EH38E2702967	dELS	177
chr9	85651828	85651905	L2b	LINE	L2	chr9	85651864	85652128	EH38D6037854	EH38E3889909	dELS	41
chr9	85651916	85652228	MER21C	LTR	ERVL	chr9	85651864	85652128	EH38D6037854	EH38E3889909	dELS	212
chr9	85656391	85656660	L3	LINE	CR1	chr9	85656570	85656771	EH38D4205202	EH38E3889910	dELS	90
chr9	85702794	85703294	L1M7	LINE	L1	chr9	85702962	85703253	EH38D4205223	EH38E2702980	dELS,CTCF-bound	291
chr9	85715772	85715907	L2	LINE	L2	chr9	85715644	85715946	EH38D4205227	EH38E2702984	dELS,CTCF-bound	135
chr9	85715912	85716388	L2-3_Crp	LINE	L2	chr9	85715644	85715946	EH38D4205227	EH38E2702984	dELS,CTCF-bound	34
chr9	85715912	85716388	L2-3_Crp	LINE	L2	chr9	85715959	85716164	EH38D6037876	EH38E3889920	dELS,CTCF-bound	205
chr9	85715912	85716388	L2-3_Crp	LINE	L2	chr9	85716201	85716479	EH38D6037877	EH38E3889921	dELS,CTCF-bound	187
chr9	85716400	85717193	L2a	LINE	L2	chr9	85716201	85716479	EH38D6037877	EH38E3889921	dELS,CTCF-bound	79
chr9	85716400	85717193	L2a	LINE	L2	chr9	85716559	85716777	EH38D6037878	EH38E3889922	dELS,CTCF-bound	218
chr9	85717221	85717522	AluJo	SINE	Alu	chr9	85717283	85717552	EH38D6037879	EH38E3889923	dELS	239
chr9	85717536	85717678	MLT1A0	LTR	ERVL-MaLR	chr9	85717283	85717552	EH38D6037879	EH38E3889923	dELS	16
chr9	85717679	85723818	L1PA6	LINE	L1	chr9	85723210	85723554	EH38D6037881	EH38E3889925	dELS	344
chr9	85717679	85723818	L1PA6	LINE	L1	chr9	85723622	85723804	EH38D6037882	EH38E3889926	dELS	182
chr9	85729874	85729929	Charlie6	DNA	hAT-Charlie	chr9	85729919	85730269	EH38D6037886	EH38E3889930	dELS,CTCF-bound	10
chr9	85730114	85730221	LTR67B	LTR	ERVL	chr9	85729919	85730269	EH38D6037886	EH38E3889930	dELS,CTCF-bound	107
chr9	85730252	85730928	LTR41	LTR	ERVL	chr9	85729919	85730269	EH38D6037886	EH38E3889930	dELS,CTCF-bound	17
chr9	85731101	85731164	MER5B	DNA	hAT-Charlie	chr9	85731021	85731247	EH38D6037887	EH38E3889931	dELS	63
chr9	85731260	85731414	L1M4	LINE	L1	chr9	85731272	85731567	EH38D4205243	EH38E2702998	dELS	142
chr9	85731447	85731749	AluJo	SINE	Alu	chr9	85731272	85731567	EH38D4205243	EH38E2702998	dELS	120
chr9	85737135	85738261	Charlie1	DNA	hAT-Charlie	chr9	85737234	85737466	EH38D4205247	EH38E2703000	dELS	232
chr9	85737135	85738261	Charlie1	DNA	hAT-Charlie	chr9	85737752	85738042	EH38D4205248	EH38E2703001	dELS	290
chr9	85744439	85744856	MER61D	LTR	ERV1	chr9	85744533	85744853	EH38D4205261	EH38E2703014	dELS	320
chr9	85860391	85860681	AluSg4	SINE	Alu	chr9	85860609	85860952	EH38D6037935	EH38E3889956	dELS	72
chr9	85860831	85860951	MIR	SINE	MIR	chr9	85860609	85860952	EH38D6037935	EH38E3889956	dELS	120
chr9	85870932	85871021	L1MC5	LINE	L1	chr9	85871010	85871357	EH38D6037938	EH38E3889959	dELS	11
chr9	85871066	85871535	MLT1H2	LTR	ERVL-MaLR	chr9	85871010	85871357	EH38D6037938	EH38E3889959	dELS	291
chr9	85871583	85872190	L1PA10	LINE	L1	chr9	85871754	85871995	EH38D4205317	EH38E2703043	dELS	241
chr9	85877625	85877938	AluSx	SINE	Alu	chr9	85877799	85878056	EH38D6037939	EH38E3889961	dELS	139
chr9	85877938	85878062	AluSz	SINE	Alu	chr9	85877799	85878056	EH38D6037939	EH38E3889961	dELS	118
chr9	85879104	85879230	L1MC5	LINE	L1	chr9	85879083	85879394	EH38D4205323	EH38E2703048	dELS	126
chr9	85879230	85879617	LTR7	LTR	ERV1	chr9	85879083	85879394	EH38D4205323	EH38E2703048	dELS	164
chr9	85880934	85881367	LTR7	LTR	ERV1	chr9	85881038	85881293	EH38D6037940	EH38E3889962	dELS	255
chr9	85881367	85881817	HERVH-int	LTR	ERV1	chr9	85881664	85881910	EH38D4205326	EH38E2703051	dELS	153
chr9	85881876	85884099	HERVH-int	LTR	ERV1	chr9	85881664	85881910	EH38D4205326	EH38E2703051	dELS	34
chr9	85881876	85884099	HERVH-int	LTR	ERV1	chr9	85882355	85882663	EH38D4205328	EH38E2703052	dELS	308
chr9	85881876	85884099	HERVH-int	LTR	ERV1	chr9	85882668	85882935	EH38D4205329	EH38E3889963	dELS	267
chr9	85884642	85884943	LTR7	LTR	ERV1	chr9	85884667	85884998	EH38D4205331	EH38E2703054	dELS	276
chr9	85884945	85885035	L1MC3	LINE	L1	chr9	85884667	85884998	EH38D4205331	EH38E2703054	dELS	53
chr9	85892278	85892753	L1MA8	LINE	L1	chr9	85892423	85892753	EH38D6037944	EH38E3889965	dELS	330
chr9	85909379	85909614	L4_B_Mam	LINE	RTE-X	chr9	85909458	85909802	EH38D6037955	EH38E3889971	dELS	156
chr9	85909672	85909931	L4_B_Mam	LINE	RTE-X	chr9	85909458	85909802	EH38D6037955	EH38E3889971	dELS	130
chr9	85914337	85914795	L1ME2	LINE	L1	chr9	85914496	85914691	EH38D6037956	EH38E3889973	dELS	195
chr9	85937127	85937530	MER61F	LTR	ERV1	chr9	85937202	85937459	EH38D6037963	EH38E3889974	dELS,CTCF-bound	257
chr9	85937127	85937530	MER61F	LTR	ERV1	chr9	85937463	85937800	EH38D6037964	EH38E3889975	dELS	67
chr9	85937530	85937648	AluYc	SINE	Alu	chr9	85937463	85937800	EH38D6037964	EH38E3889975	dELS	118
chr9	85937648	85937889	AluJb	SINE	Alu	chr9	85937463	85937800	EH38D6037964	EH38E3889975	dELS	152
chr9	85944556	85944911	Charlie16a	DNA	hAT-Charlie	chr9	85944727	85945020	EH38D6037970	EH38E3889981	dELS	184
chr9	85956753	85957031	MSTA1	LTR	ERVL-MaLR	chr9	85956784	85957110	EH38D6037975	EH38E3889983	dELS	247
chr9	85957031	85957456	Tigger2a	DNA	TcMar-Tigger	chr9	85956784	85957110	EH38D6037975	EH38E3889983	dELS	79
chr9	85957031	85957456	Tigger2a	DNA	TcMar-Tigger	chr9	85957274	85957572	EH38D6037976	EH38E3889984	dELS	182
chr9	85957456	85957634	MSTA1	LTR	ERVL-MaLR	chr9	85957274	85957572	EH38D6037976	EH38E3889984	dELS	116
chr9	85971010	85972055	L2	LINE	L2	chr9	85971780	85972091	EH38D4205399	EH38E2703089	dELS	275
chr9	85978639	85978832	LTR8B	LTR	ERV1	chr9	85978561	85978765	EH38D4205405	EH38E2703091	dELS,CTCF-bound	126
chr9	86028063	86028842	LTR1A1	LTR	ERV1	chr9	86028631	86028850	EH38D6038004	EH38E3890003	dELS	211
chr9	86028842	86029155	AluY	SINE	Alu	chr9	86028631	86028850	EH38D6038004	EH38E3890003	dELS	8
chr9	86037563	86037873	L1MCa	LINE	L1	chr9	86037606	86037906	EH38D6038009	EH38E3890007	dELS	267
chr9	86037873	86038185	AluSp	SINE	Alu	chr9	86037606	86037906	EH38D6038009	EH38E3890007	dELS	33
chr9	86041134	86041836	MER21C	LTR	ERVL	chr9	86041249	86041576	EH38D4205447	EH38E2703116	dELS	327
chr9	86041134	86041836	MER21C	LTR	ERVL	chr9	86041587	86041744	EH38D4205448	EH38E2703117	dELS,CTCF-bound	157
chr9	86041836	86042134	AluY	SINE	Alu	chr9	86041849	86042009	EH38D6038012	EH38E3890011	dELS	160
chr9	86041836	86042134	AluY	SINE	Alu	chr9	86042115	86042302	EH38D6038013	EH38E3890012	dELS	19
chr9	86042134	86042158	MER21C	LTR	ERVL	chr9	86042115	86042302	EH38D6038013	EH38E3890012	dELS	24
chr9	86042216	86042371	MIR3	SINE	MIR	chr9	86042115	86042302	EH38D6038013	EH38E3890012	dELS	86
chr9	86044024	86044241	MER20	DNA	hAT-Charlie	chr9	86044058	86044311	EH38D6038017	EH38E3890014	dELS,CTCF-bound	183
chr9	86047878	86051542	L1PA6	LINE	L1	chr9	86048580	86048769	EH38D6038021	EH38E3890017	dELS	189
chr9	86055404	86055907	L1MB2	LINE	L1	chr9	86055546	86055862	EH38D6038026	EH38E3890021	dELS	316
chr9	86060599	86060906	AluSp	SINE	Alu	chr9	86060899	86061136	EH38D6038029	EH38E3890023	dELS	7
chr9	86060953	86061171	L1MC5	LINE	L1	chr9	86060899	86061136	EH38D6038029	EH38E3890023	dELS	183
chr9	86072690	86073034	Tigger3a	DNA	TcMar-Tigger	chr9	86072413	86072714	EH38D4205476	EH38E2703137	dELS,CTCF-bound	24
chr9	86073738	86073915	MER3	DNA	hAT-Charlie	chr9	86073599	86073753	EH38D6038042	EH38E3890031	dELS,CTCF-bound	15
chr9	86075390	86075634	MIRb	SINE	MIR	chr9	86075472	86075695	EH38D4205480	EH38E2703141	dELS	162
chr9	86078253	86078682	MER31B	LTR	ERV1	chr9	86078299	86078590	EH38D6038048	EH38E3890035	dELS	291
chr9	86079593	86079706	MIRb	SINE	MIR	chr9	86079538	86079877	EH38D4205486	EH38E2703146	dELS,CTCF-bound	113
chr9	86080888	86081187	AluJr	SINE	Alu	chr9	86080698	86080918	EH38D6038050	EH38E3890037	dELS	30
chr9	86081607	86081906	AluSx	SINE	Alu	chr9	86081552	86081898	EH38D6038051	EH38E3890038	dELS	291
chr9	86082834	86083107	L1ME4b	LINE	L1	chr9	86082902	86083222	EH38D6038052	EH38E3890039	dELS	205
chr9	86083110	86083368	MER2	DNA	TcMar-Tigger	chr9	86082902	86083222	EH38D6038052	EH38E3890039	dELS	112
chr9	86094120	86094260	MER58A	DNA	hAT-Charlie	chr9	86093773	86094122	EH38D6038058	EH38E3890041	dELS,CTCF-bound	2
chr9	86094120	86094260	MER58A	DNA	hAT-Charlie	chr9	86094183	86094412	EH38D6038059	EH38E3890042	dELS,CTCF-bound	77
chr9	86096210	86096421	MER58B	DNA	hAT-Charlie	chr9	86096377	86096709	EH38D6038061	EH38E3890045	dELS	44
chr9	86096429	86096533	MER5A	DNA	hAT-Charlie	chr9	86096377	86096709	EH38D6038061	EH38E3890045	dELS	104
chr9	86096547	86096777	Charlie7	DNA	hAT-Charlie	chr9	86096377	86096709	EH38D6038061	EH38E3890045	dELS	162
chr9	86106674	86106973	AluY	SINE	Alu	chr9	86106884	86107230	EH38D6038074	EH38E3890054	dELS	89
chr9	86107137	86107515	L1MA4	LINE	L1	chr9	86106884	86107230	EH38D6038074	EH38E3890054	dELS	93
chr9	86122176	86122409	MIR	SINE	MIR	chr9	86122359	86122705	EH38D6038079	EH38E3890055	dELS,CTCF-bound	50
chr9	86122562	86122747	LTR45C	LTR	ERV1	chr9	86122359	86122705	EH38D6038079	EH38E3890055	dELS,CTCF-bound	143
chr9	86136030	86136334	AluSz	SINE	Alu	chr9	86136277	86136624	EH38D6038089	EH38E3890062	dELS	57
chr9	86136347	86136443	MER110A	LTR	ERV1	chr9	86136277	86136624	EH38D6038089	EH38E3890062	dELS	96
chr9	86136584	86136880	AluSx1	SINE	Alu	chr9	86136277	86136624	EH38D6038089	EH38E3890062	dELS	40
chr9	86146097	86146515	LTR7C	LTR	ERV1	chr9	86146121	86146388	EH38D4205536	EH38E3890065	dELS	267
chr9	86146515	86147005	HERVH-int	LTR	ERV1	chr9	86146717	86147065	EH38D6038094	EH38E3890066	dELS	288
chr9	86146975	86147429	HERVH-int	LTR	ERV1	chr9	86146717	86147065	EH38D6038094	EH38E3890066	dELS	90
chr9	86170079	86170199	FLAM_C	SINE	Alu	chr9	86170193	86170506	EH38D4205543	EH38E2703188	dELS	6
chr9	86170203	86170499	L1MB7	LINE	L1	chr9	86170193	86170506	EH38D4205543	EH38E2703188	dELS	296
chr9	86170499	86170653	AluJo	SINE	Alu	chr9	86170193	86170506	EH38D4205543	EH38E2703188	dELS	7
chr9	86181508	86181965	MER34A	LTR	ERV1	chr9	86181440	86181771	EH38D6038108	EH38E3890072	dELS	263
chr9	86186710	86187249	L1PBa	LINE	L1	chr9	86187104	86187452	EH38D4205559	EH38E2703200	dELS,CTCF-bound	145
chr9	86186710	86187249	L1PBa	LINE	L1	chr9	86186803	86187050	EH38D6038113	EH38E3890076	dELS	247
chr9	86187242	86188291	L1PBa	LINE	L1	chr9	86187104	86187452	EH38D4205559	EH38E2703200	dELS,CTCF-bound	210
chr9	86200719	86200776	L1MC4a	LINE	L1	chr9	86200692	86200878	EH38D4205564	EH38E2703201	dELS	57
chr9	86200887	86201018	MIR3	SINE	MIR	chr9	86200891	86201092	EH38D4205565	EH38E2703202	dELS,CTCF-bound	127
chr9	86203141	86203628	MER39B	LTR	ERV1	chr9	86203290	86203632	EH38D6038117	EH38E3890079	dELS,CTCF-bound	338
chr9	86203628	86203937	AluSq2	SINE	Alu	chr9	86203290	86203632	EH38D6038117	EH38E3890079	dELS,CTCF-bound	4
chr9	86245817	86246655	Charlie25	DNA	hAT-Charlie	chr9	86246505	86246820	EH38D6038131	EH38E3890085	dELS	150
chr9	86246655	86246786	L1ME3D	LINE	L1	chr9	86246505	86246820	EH38D6038131	EH38E3890085	dELS	131
chr9	86255267	86255853	LTR49	LTR	ERV1	chr9	86255562	86255763	EH38D4205600	EH38E2703215	dELS	201
chr9	86255911	86256604	Charlie25	DNA	hAT-Charlie	chr9	86255916	86256253	EH38D4205601	EH38E2703216	dELS	337
chr9	86266733	86266997	AluJb	SINE	Alu	chr9	86266771	86266951	EH38D6038141	EH38E3890090	dELS,CTCF-bound	180
chr9	86275929	86276412	MER1A	DNA	hAT-Charlie	chr9	86276064	86276264	EH38D4205617	EH38E2703230	dELS,CTCF-bound	200
chr9	86276560	86276896	AluSz	SINE	Alu	chr9	86276626	86276906	EH38D6038145	EH38E3890093	dELS	270
chr9	86285520	86285693	MIRc	SINE	MIR	chr9	86285247	86285597	EH38D4205634	EH38E2703245	dELS	77
chr9	86286970	86287164	L1M6	LINE	L1	chr9	86287016	86287364	EH38D6038160	EH38E3890107	dELS,CTCF-bound	148
chr9	86287281	86287418	L1M6	LINE	L1	chr9	86287016	86287364	EH38D6038160	EH38E3890107	dELS,CTCF-bound	83
chr9	86290567	86290875	AluSx	SINE	Alu	chr9	86290434	86290693	EH38D6038163	EH38E3890110	dELS	126
chr9	86297709	86298355	L2a	LINE	L2	chr9	86298337	86298622	EH38D6038165	EH38E3890112	dELS	18
chr9	86298510	86298676	MER5B	DNA	hAT-Charlie	chr9	86298337	86298622	EH38D6038165	EH38E3890112	dELS	112
chr9	86300703	86300850	L1ME4a	LINE	L1	chr9	86300747	86301049	EH38D6038167	EH38E3890115	dELS	103
chr9	86316802	86317161	MER2	DNA	TcMar-Tigger	chr9	86316707	86316895	EH38D4205657	EH38E3890121	dELS	93
chr9	86321856	86322091	AluJb	SINE	Alu	chr9	86321851	86322117	EH38D6038181	EH38E3890122	dELS	235
chr9	86337905	86338035	MamSINE1	SINE	tRNA-RTE	chr9	86337878	86338077	EH38D6038189	EH38E3890127	dELS	130
chr9	86338535	86338624	MER5A	DNA	hAT-Charlie	chr9	86338620	86338956	EH38D4205680	EH38E2703278	dELS	4
chr9	86339244	86339527	AluY	SINE	Alu	chr9	86339458	86339700	EH38D4205681	EH38E2703279	dELS	69
chr9	86340721	86340863	MER124	DNA	DNA	chr9	86340660	86340893	EH38D6038191	EH38E3890129	dELS	142
chr9	86348258	86348425	MIRb	SINE	MIR	chr9	86348043	86348368	EH38D6038195	EH38E3890131	dELS	110
chr9	86348469	86348772	AluJo	SINE	Alu	chr9	86348541	86348863	EH38D6038196	EH38E3890132	dELS,CTCF-bound	231
chr9	86350050	86350355	AluSc8	SINE	Alu	chr9	86350028	86350352	EH38D6038198	EH38E3890134	dELS	302
chr9	86350555	86350673	MIRb	SINE	MIR	chr9	86350432	86350772	EH38D4205691	EH38E2703288	dELS,CTCF-bound	118
chr9	86359183	86359492	LTR48	LTR	ERV1	chr9	86359200	86359538	EH38D6038212	EH38E3890146	dELS,CTCF-bound	292
chr9	86359492	86359579	MER21B	LTR	ERVL	chr9	86359200	86359538	EH38D6038212	EH38E3890146	dELS,CTCF-bound	46
chr9	86359492	86359579	MER21B	LTR	ERVL	chr9	86359545	86359774	EH38D6038213	EH38E3890147	dELS	34
chr9	86359591	86359785	L2a	LINE	L2	chr9	86359545	86359774	EH38D6038213	EH38E3890147	dELS	183
chr9	86368976	86369564	LTR26	LTR	ERV1	chr9	86369120	86369469	EH38D6038218	EH38E3890149	dELS	349
chr9	86369754	86369865	L2a	LINE	L2	chr9	86369827	86370152	EH38D4205718	EH38E2703310	dELS,CTCF-bound	38
chr9	86369866	86370063	L1M2	LINE	L1	chr9	86369827	86370152	EH38D4205718	EH38E2703310	dELS,CTCF-bound	197
chr9	86370063	86370355	AluSq2	SINE	Alu	chr9	86369827	86370152	EH38D4205718	EH38E2703310	dELS,CTCF-bound	89
chr9	86377466	86383626	L1PA4	LINE	L1	chr9	86383314	86383568	EH38D6038221	EH38E3890151	dELS	254
chr9	86397438	86397915	L1MC5a	LINE	L1	chr9	86397456	86397806	EH38D4205730	EH38E2703314	dELS	350
chr9	86404097	86404441	MLT1A0	LTR	ERVL-MaLR	chr9	86404315	86404489	EH38D4205735	EH38E2703316	dELS	126
chr9	86405069	86405307	MIR	SINE	MIR	chr9	86405204	86405550	EH38D4205736	EH38E2703317	dELS,CTCF-bound	103
chr9	86407907	86408204	AluJb	SINE	Alu	chr9	86408162	86408501	EH38D6038235	EH38E3890159	dELS	42
chr9	86408204	86408379	L1MB3	LINE	L1	chr9	86408162	86408501	EH38D6038235	EH38E3890159	dELS	175
chr9	86436544	86437093	LTR10A	LTR	ERV1	chr9	86436597	86436864	EH38D4205752	EH38E2703328	dELS	267
chr9	86439252	86439549	AluY	SINE	Alu	chr9	86439502	86439798	EH38D4205754	EH38E2703329	dELS	47
chr9	86439549	86439756	MSTB	LTR	ERVL-MaLR	chr9	86439502	86439798	EH38D4205754	EH38E2703329	dELS	207
chr9	86452540	86452749	LTR16E2	LTR	ERVL	chr9	86452309	86452555	EH38D4205764	EH38E2703333	dELS	15
chr9	86458321	86458529	MIRb	SINE	MIR	chr9	86458340	86458546	EH38D4205770	EH38E2703339	dELS,CTCF-bound	189
chr9	86458670	86458775	L2c	LINE	L2	chr9	86458578	86458732	EH38D6038256	EH38E3890171	dELS,CTCF-bound	62
chr9	86463934	86465860	L1M1	LINE	L1	chr9	86464312	86464659	EH38D6038261	EH38E3890176	dELS	347
chr9	86468425	86468732	AluSq2	SINE	Alu	chr9	86468286	86468628	EH38D6038264	EH38E3890178	dELS	203
chr9	86469493	86470220	LTR62	LTR	ERVL	chr9	86469545	86469787	EH38D6038265	EH38E3890179	dELS	242
chr9	86483472	86483570	MIRb	SINE	MIR	chr9	86483466	86483816	EH38D4205788	EH38E3890181	dELS	98
chr9	86483570	86483799	PrimLTR79	LTR	ERV1	chr9	86483466	86483816	EH38D4205788	EH38E3890181	dELS	229
chr9	86484019	86484052	MIR	SINE	MIR	chr9	86483975	86484221	EH38D6038268	EH38E3890182	dELS	33
chr9	86485281	86485650	MLT1I	LTR	ERVL-MaLR	chr9	86485403	86485747	EH38D6038269	EH38E3890183	dELS	247
chr9	86488198	86489103	LTR1D	LTR	ERV1	chr9	86488882	86489143	EH38D4205796	EH38E2703364	dELS,CTCF-bound	221
chr9	86489103	86489245	MSTC	LTR	ERVL-MaLR	chr9	86488882	86489143	EH38D4205796	EH38E2703364	dELS,CTCF-bound	40
chr9	86500477	86501588	L1MCa	LINE	L1	chr9	86500680	86500991	EH38D6038284	EH38E3890192	dELS,CTCF-bound	311
chr9	86500477	86501588	L1MCa	LINE	L1	chr9	86501116	86501322	EH38D4205809	EH38E2703370	dELS,CTCF-bound	206
chr9	86502282	86503193	L1MB8	LINE	L1	chr9	86502890	86503144	EH38D6038285	EH38E3890193	dELS	254
chr9	86511730	86511829	MIR	SINE	MIR	chr9	86511642	86511988	EH38D4205818	EH38E2703376	dELS	99
chr9	86518943	86519711	MER57-int	LTR	ERV1	chr9	86519279	86519616	EH38D6038293	EH38E3890199	dELS	337
chr9	86520902	86521934	MER57-int	LTR	ERV1	chr9	86521207	86521510	EH38D6038295	EH38E3890201	dELS	303
chr9	86523937	86524227	AluSq2	SINE	Alu	chr9	86523974	86524291	EH38D6038297	EH38E3890203	dELS	253
chr9	86525068	86525351	AluSz	SINE	Alu	chr9	86525291	86525542	EH38D6038298	EH38E3890204	dELS	60
chr9	86530041	86530193	MamTip2	DNA	hAT-Tip100	chr9	86529885	86530230	EH38D6038302	EH38E3890207	dELS	152
chr9	86530855	86531004	MER112	DNA	hAT-Charlie	chr9	86530725	86531019	EH38D6038303	EH38E3890208	dELS	149
chr9	86531239	86531380	MER33	DNA	hAT-Charlie	chr9	86531299	86531639	EH38D4205837	EH38E2703392	dELS	81
chr9	86531627	86531682	L2b	LINE	L2	chr9	86531299	86531639	EH38D4205837	EH38E2703392	dELS	12
chr9	86532470	86532661	MIRc	SINE	MIR	chr9	86532333	86532486	EH38D6038306	EH38E3890211	dELS,CTCF-bound	16
chr9	86535921	86536001	LTR16A2	LTR	ERVL	chr9	86535875	86536085	EH38D4205844	EH38E2703398	dELS	80
chr9	86536001	86536150	MER96	DNA	hAT-Tip100	chr9	86535875	86536085	EH38D4205844	EH38E2703398	dELS	84
chr9	86537042	86537556	Tigger3b	DNA	TcMar-Tigger	chr9	86537302	86537549	EH38D4205845	EH38E2703399	dELS	247
chr9	86544088	86544213	L2a	LINE	L2	chr9	86544083	86544432	EH38D4205848	EH38E3890214	dELS	125
chr9	86545043	86545180	MER5A	DNA	hAT-Charlie	chr9	86545153	86545496	EH38D6038310	EH38E3890215	dELS	27
chr9	86550722	86550876	MER53	DNA	hAT	chr9	86550434	86550753	EH38D4205856	EH38E2703407	dELS	31
chr9	86550876	86551211	Tigger3a	DNA	TcMar-Tigger	chr9	86551037	86551387	EH38D4205857	EH38E2703408	dELS	174
chr9	86551211	86551235	MER53	DNA	hAT	chr9	86551037	86551387	EH38D4205857	EH38E2703408	dELS	24
chr9	86551249	86551552	AluSx1	SINE	Alu	chr9	86551037	86551387	EH38D4205857	EH38E2703408	dELS	138
chr9	86551249	86551552	AluSx1	SINE	Alu	chr9	86551500	86551669	EH38D4205858	EH38E2703409	dELS	52
chr9	86551637	86552134	L1MC1	LINE	L1	chr9	86551500	86551669	EH38D4205858	EH38E2703409	dELS	32
chr9	86553451	86553534	MIRc	SINE	MIR	chr9	86553281	86553517	EH38D6038314	EH38E3890219	dELS	66
chr9	86555362	86556135	L1MB5	LINE	L1	chr9	86555717	86555986	EH38D4205864	EH38E2703414	dELS	269
chr9	86574629	86574779	L2b	LINE	L2	chr9	86574775	86574991	EH38D6038321	EH38E3890222	dELS	4
chr9	86574791	86575200	LTR16B2	LTR	ERVL	chr9	86574775	86574991	EH38D6038321	EH38E3890222	dELS	200
chr9	86582385	86583090	L1PA12	LINE	L1	chr9	86582427	86582745	EH38D4205890	EH38E2703431	dELS,CTCF-bound	318
chr9	86584767	86585068	AluSg4	SINE	Alu	chr9	86584769	86585051	EH38D6038328	EH38E3890228	dELS	282
chr9	86586298	86586402	L2c	LINE	L2	chr9	86586259	86586446	EH38D6038330	EH38E3890230	dELS	104
chr9	86591263	86591550	AluSq	SINE	Alu	chr9	86591460	86591809	EH38D4205896	EH38E2703437	dELS	90
chr9	86591559	86591642	L1ME4a	LINE	L1	chr9	86591460	86591809	EH38D4205896	EH38E2703437	dELS	83
chr9	86591802	86592091	AluSz	SINE	Alu	chr9	86591460	86591809	EH38D4205896	EH38E2703437	dELS	7
chr9	86601005	86601435	LTR54	LTR	ERV1	chr9	86601024	86601326	EH38D4205905	EH38E2703443	dELS	302
chr9	86605376	86605506	MIR3	SINE	MIR	chr9	86605395	86605582	EH38D4205910	EH38E2703448	dELS	111
chr9	86615421	86615837	L2c	LINE	L2	chr9	86615147	86615456	EH38D4205915	EH38E2703450	dELS,CTCF-bound	35
chr9	86615421	86615837	L2c	LINE	L2	chr9	86615510	86615856	EH38D6038341	EH38E3890238	dELS,CTCF-bound	327
chr9	86636875	86637028	MIRc	SINE	MIR	chr9	86636602	86636941	EH38D6038354	EH38E3890246	dELS	66
chr9	86638304	86638497	MLT1J2	LTR	ERVL-MaLR	chr9	86638148	86638440	EH38D6038356	EH38E3890248	dELS	136
chr9	86643347	86643525	MIRb	SINE	MIR	chr9	86643255	86643579	EH38D4205944	EH38E2703467	dELS	178
chr9	86647867	86648031	MER5A	DNA	hAT-Charlie	chr9	86647883	86648054	EH38D6038365	EH38E3890255	dELS,CTCF-bound	148
chr9	86648178	86648258	MIRb	SINE	MIR	chr9	86648221	86648539	EH38D4205951	EH38E2703473	dELS	37
chr9	86648279	86648501	L2a	LINE	L2	chr9	86648221	86648539	EH38D4205951	EH38E2703473	dELS	222
chr9	86648624	86648710	L2a	LINE	L2	chr9	86648561	86648761	EH38D4205952	EH38E2703474	dELS	86
chr9	86648723	86648874	MIRb	SINE	MIR	chr9	86648561	86648761	EH38D4205952	EH38E2703474	dELS	38
chr9	86649324	86652187	L1MD1	LINE	L1	chr9	86650029	86650242	EH38D4205954	EH38E2703476	dELS,CTCF-bound	213
chr9	86653194	86653397	L1MB3	LINE	L1	chr9	86653294	86653502	EH38D4205956	EH38E2703478	dELS	103
chr9	86653754	86654116	THE1D	LTR	ERVL-MaLR	chr9	86653533	86653786	EH38D4205957	EH38E2703479	dELS	32
chr9	86660164	86660252	L2b	LINE	L2	chr9	86660194	86660531	EH38D6038367	EH38E3890259	dELS	58
chr9	86660554	86660968	MER47B	DNA	TcMar-Tigger	chr9	86660618	86660892	EH38D6038368	EH38E3890260	dELS	274
chr9	86665791	86665902	L2b	LINE	L2	chr9	86665736	86666017	EH38D4205969	EH38E3890262	dELS	111
chr9	86700690	86700779	MER131	DNA	DNA	chr9	86700619	86700960	EH38D4206006	EH38E2703501	dELS	89
chr9	86703438	86704643	Tigger3b	DNA	TcMar-Tigger	chr9	86704537	86704834	EH38D4206011	EH38E2703505	dELS	106
chr9	86704818	86704974	L2b	LINE	L2	chr9	86704537	86704834	EH38D4206011	EH38E2703505	dELS	16
chr9	86713617	86713756	MIRc	SINE	MIR	chr9	86713548	86713784	EH38D6038397	EH38E3890277	dELS	139
chr9	86731951	86732195	MIRb	SINE	MIR	chr9	86731641	86731972	EH38D6038407	EH38E3890285	dELS,CTCF-bound	21
chr9	86733856	86734441	MLT2B3	LTR	ERVL	chr9	86733990	86734336	EH38D6038410	EH38E3890288	dELS,CTCF-bound	346
chr9	86734825	86734940	Tigger16b	DNA	TcMar-Tigger	chr9	86734795	86735133	EH38D4206041	EH38E2703533	dELS	115
chr9	86734973	86735234	LTR33	LTR	ERVL	chr9	86734795	86735133	EH38D4206041	EH38E2703533	dELS	160
chr9	86735278	86735417	LTR33	LTR	ERVL	chr9	86735242	86735394	EH38D4206042	EH38E2703534	dELS,CTCF-bound	116
chr9	86735441	86736310	MER4D1	LTR	ERV1	chr9	86736116	86736363	EH38D6038412	EH38E3890290	dELS,CTCF-bound	194
chr9	86735441	86736310	MER4D1	LTR	ERV1	chr9	86735562	86735738	EH38D4206043	EH38E2703535	dELS	176
chr9	86735441	86736310	MER4D1	LTR	ERV1	chr9	86735809	86735960	EH38D6038411	EH38E3890289	dELS,CTCF-bound	151
chr9	86736283	86736335	MER4D1	LTR	ERV1	chr9	86736116	86736363	EH38D6038412	EH38E3890290	dELS,CTCF-bound	52
chr9	86736335	86736390	Tigger16b	DNA	TcMar-Tigger	chr9	86736116	86736363	EH38D6038412	EH38E3890290	dELS,CTCF-bound	28
chr9	86738095	86738384	AluSx4	SINE	Alu	chr9	86738354	86738688	EH38D4206048	EH38E2703539	dELS	30
chr9	86738384	86738434	LTR33	LTR	ERVL	chr9	86738354	86738688	EH38D4206048	EH38E2703539	dELS	50
chr9	86754001	86754104	L2b	LINE	L2	chr9	86753897	86754220	EH38D6038419	EH38E3890296	dELS	103
chr9	86763436	86763880	MLT1D	LTR	ERVL-MaLR	chr9	86763851	86764122	EH38D6038427	EH38E3890300	dELS	29
chr9	86763907	86764025	L2c	LINE	L2	chr9	86763851	86764122	EH38D6038427	EH38E3890300	dELS	118
chr9	86766732	86766941	MIRb	SINE	MIR	chr9	86766640	86766835	EH38D6038432	EH38E3890305	dELS,CTCF-bound	103
chr9	86766732	86766941	MIRb	SINE	MIR	chr9	86766900	86767250	EH38D4206077	EH38E2703564	dELS	41
chr9	86767520	86767771	MIR	SINE	MIR	chr9	86767491	86767829	EH38D6038433	EH38E3890306	dELS	251
chr9	86768010	86768216	MER74B	LTR	ERVL	chr9	86768061	86768357	EH38D6038434	EH38E3890307	dELS	155
chr9	86773022	86773175	MIR3	SINE	MIR	chr9	86773152	86773401	EH38D4206084	EH38E2703571	dELS	23
chr9	86787027	86787175	MIRb	SINE	MIR	chr9	86787002	86787278	EH38D4206093	EH38E2703575	dELS	148
chr9	86787230	86787350	Tigger20a	DNA	TcMar-Tigger	chr9	86787002	86787278	EH38D4206093	EH38E2703575	dELS	48
chr9	86787392	86787569	Tigger20a	DNA	TcMar-Tigger	chr9	86787558	86787859	EH38D4206094	EH38E2703576	dELS	11
chr9	86794969	86795092	MER94	DNA	hAT-Blackjack	chr9	86794984	86795331	EH38D6038448	EH38E3890315	dELS	108
chr9	86795592	86795685	MER5A	DNA	hAT-Charlie	chr9	86795554	86795734	EH38D6038449	EH38E3890316	dELS,CTCF-bound	93
chr9	86795685	86795711	MER5B	DNA	hAT-Charlie	chr9	86795554	86795734	EH38D6038449	EH38E3890316	dELS,CTCF-bound	26
chr9	86796376	86796668	L1ME4a	LINE	L1	chr9	86796317	86796541	EH38D4206108	EH38E2703587	dELS	165
chr9	86802023	86802320	AluSc	SINE	Alu	chr9	86801971	86802195	EH38D6038454	EH38E3890319	dELS,CTCF-bound	172
chr9	86810770	86811132	MLT1A0	LTR	ERVL-MaLR	chr9	86810709	86811059	EH38D6038457	EH38E3890322	dELS	289
chr9	86825074	86825595	MLT2B2	LTR	ERVL	chr9	86825118	86825303	EH38D4206134	EH38E2703604	dELS	185
chr9	86842593	86842779	MamGypLTR1c	LTR	Gypsy	chr9	86842608	86842957	EH38D4206150	EH38E2703615	dELS,CTCF-bound	171
chr9	86860503	86860929	L2a	LINE	L2	chr9	86860580	86860839	EH38D6038486	EH38E3890338	dELS	259
chr9	86893844	86894365	MER74A	LTR	ERVL	chr9	86894164	86894512	EH38D4206185	EH38E2703631	dELS,CTCF-bound	201
chr9	86893844	86894365	MER74A	LTR	ERVL	chr9	86893883	86894157	EH38D6038496	EH38E3890343	dELS,CTCF-bound	274
chr9	86894367	86894672	MamGypsy2-I	LTR	Gypsy	chr9	86894164	86894512	EH38D4206185	EH38E2703631	dELS,CTCF-bound	145
chr9	86894697	86895251	MER41A	LTR	ERV1	chr9	86894826	86895172	EH38D6038497	EH38E3890344	dELS	346
chr9	86922841	86922958	L2a	LINE	L2	chr9	86922892	86923241	EH38D4206212	EH38E2703645	dELS	66
chr9	86923196	86923588	MSTD	LTR	ERVL-MaLR	chr9	86922892	86923241	EH38D4206212	EH38E2703645	dELS	45
chr9	86925742	86925813	L2b	LINE	L2	chr9	86925683	86926007	EH38D4206215	EH38E2703646	dELS,CTCF-bound	71
chr9	86926202	86926332	MIRc	SINE	MIR	chr9	86926194	86926494	EH38D4206216	EH38E2703647	dELS	130
chr9	86938969	86939393	L2c	LINE	L2	chr9	86939338	86939687	EH38D6038516	EH38E3890355	dELS	55
chr9	86939430	86939466	L2c	LINE	L2	chr9	86939338	86939687	EH38D6038516	EH38E3890355	dELS	36
chr9	86939466	86939852	MER57B1	LTR	ERV1	chr9	86939338	86939687	EH38D6038516	EH38E3890355	dELS	221
chr9	86939852	86940122	L2c	LINE	L2	chr9	86939900	86940234	EH38D6038517	EH38E3890356	dELS	222
chr9	86959458	86959756	AluYm1	SINE	Alu	chr9	86959303	86959554	EH38D6038534	EH38E3890370	dELS	96
chr9	86959458	86959756	AluYm1	SINE	Alu	chr9	86959570	86959790	EH38D6038535	EH38E3890371	dELS	186
chr9	86967050	86967470	MSTA	LTR	ERVL-MaLR	chr9	86967211	86967452	EH38D6038542	EH38E3890378	dELS	241
chr9	86967050	86967470	MSTA	LTR	ERVL-MaLR	chr9	86966877	86967208	EH38D4206263	EH38E2703684	dELS	158
chr9	86977212	86977383	L2c	LINE	L2	chr9	86977152	86977432	EH38D6038546	EH38E3890382	dELS	171
chr9	86977814	86977951	MIRb	SINE	MIR	chr9	86977789	86977956	EH38D4206276	EH38E2703695	dELS	137
chr9	86985052	86985253	MIRb	SINE	MIR	chr9	86984936	86985189	EH38D6038553	EH38E3890388	dELS	137
chr9	86989532	86990115	L1MB5	LINE	L1	chr9	86989584	86989873	EH38D6038556	EH38E3890390	dELS	289
chr9	87024871	87025666	MER77B	LTR	ERVL	chr9	87024946	87025274	EH38D6038571	EH38E3890405	dELS	328
chr9	87035161	87035293	MER121	DNA	hAT	chr9	87034905	87035203	EH38D4206324	EH38E2703723	dELS,CTCF-bound	42
chr9	87039909	87040187	LTR16C	LTR	ERVL	chr9	87039983	87040320	EH38D6038579	EH38E3890410	dELS,CTCF-bound	204
chr9	87040187	87040529	MLT2D	LTR	ERVL	chr9	87039983	87040320	EH38D6038579	EH38E3890410	dELS,CTCF-bound	133
chr9	87049724	87050875	L1PA16	LINE	L1	chr9	87050298	87050536	EH38D4206334	EH38E2703731	dELS	238
chr9	87059868	87060036	MER5A	DNA	hAT-Charlie	chr9	87059797	87060143	EH38D6038585	EH38E3890415	dELS,CTCF-bound	168
chr9	87063576	87063749	Tigger9a	DNA	TcMar-Tigger	chr9	87063312	87063591	EH38D6038588	EH38E3890416	dELS	15
chr9	87064449	87064500	L2	LINE	L2	chr9	87064359	87064634	EH38D6038589	EH38E3890417	dELS	51
chr9	87071315	87071669	THE1B	LTR	ERVL-MaLR	chr9	87071444	87071791	EH38D4206348	EH38E2703744	dELS	225
chr9	87071677	87071744	L2a	LINE	L2	chr9	87071444	87071791	EH38D4206348	EH38E2703744	dELS	67
chr9	87071785	87072090	AluSg	SINE	Alu	chr9	87071444	87071791	EH38D4206348	EH38E2703744	dELS	6
chr9	87089138	87089189	MIR3	SINE	MIR	chr9	87089013	87089333	EH38D4206367	EH38E2703760	dELS	51
chr9	87111212	87111553	MER57D	LTR	ERV1	chr9	87111138	87111308	EH38D4206387	EH38E3890437	dELS	96
chr9	87112723	87113046	MLT1J	LTR	ERVL-MaLR	chr9	87112637	87112986	EH38D6038618	EH38E3890439	dELS	263
chr9	87119710	87119949	MIRc	SINE	MIR	chr9	87119367	87119717	EH38D6038625	EH38E3890446	dELS,CTCF-bound	7
chr9	87119710	87119949	MIRc	SINE	MIR	chr9	87119782	87119952	EH38D6038626	EH38E3890447	dELS	167
chr9	87119951	87120243	AluSx	SINE	Alu	chr9	87119782	87119952	EH38D6038626	EH38E3890447	dELS	1
chr9	87120831	87120924	MIR3	SINE	MIR	chr9	87120631	87120972	EH38D6038627	EH38E3890448	dELS	93
chr9	87179948	87180155	LTR88b	LTR	Gypsy	chr9	87180018	87180219	EH38D6038661	EH38E3890473	dELS	137
chr9	87185032	87185151	HAL1	LINE	L1	chr9	87184987	87185333	EH38D6038665	EH38E3890476	dELS	119
chr9	87193202	87193304	MLT1I	LTR	ERVL-MaLR	chr9	87193197	87193444	EH38D4206469	EH38E2703830	dELS	102
chr9	87195472	87195926	LTR37B	LTR	ERV1	chr9	87195448	87195649	EH38D4206472	EH38E2703833	dELS	177
chr9	87198879	87199076	L2a	LINE	L2	chr9	87198792	87199032	EH38D4206476	EH38E2703836	dELS,CTCF-bound	153
chr9	87206497	87206721	MIRc	SINE	MIR	chr9	87206325	87206632	EH38D6038675	EH38E3890485	dELS	135
chr9	87237563	87237931	L1MB7	LINE	L1	chr9	87237461	87237698	EH38D4206511	EH38E2703854	dELS	135
chr9	87246982	87247205	Charlie16a	DNA	hAT-Charlie	chr9	87247153	87247486	EH38D4206520	EH38E3890495	dELS	52
chr9	87251688	87251991	AluSz6	SINE	Alu	chr9	87251797	87252075	EH38D6038692	EH38E3890499	dELS	194
chr9	87251991	87252087	Charlie18a	DNA	hAT-Charlie	chr9	87251797	87252075	EH38D6038692	EH38E3890499	dELS	84
chr9	87251991	87252087	Charlie18a	DNA	hAT-Charlie	chr9	87252078	87252375	EH38D6038693	EH38E3890500	dELS,CTCF-bound	9
chr9	87267180	87267298	MIRc	SINE	MIR	chr9	87267160	87267465	EH38D6038699	EH38E3890506	dELS	118
chr9	87275279	87275576	L2a	LINE	L2	chr9	87275036	87275369	EH38D6038704	EH38E3890511	dELS	90
chr9	87275279	87275576	L2a	LINE	L2	chr9	87275382	87275639	EH38D6038705	EH38E3890512	dELS	194
chr9	87275592	87275704	L1MB8	LINE	L1	chr9	87275382	87275639	EH38D6038705	EH38E3890512	dELS	47
chr9	87283273	87283557	L2a	LINE	L2	chr9	87283207	87283543	EH38D6038715	EH38E3890521	dELS	270
chr9	87284643	87284945	AluSc	SINE	Alu	chr9	87284414	87284725	EH38D4206563	EH38E2703894	dELS	82
chr9	87285629	87285759	MIRc	SINE	MIR	chr9	87285565	87285764	EH38D4206565	EH38E2703896	dELS,CTCF-bound	130
chr9	87285803	87285906	MIRc	SINE	MIR	chr9	87285899	87286167	EH38D4206566	EH38E2703897	dELS	7
chr9	87285917	87286026	MIRc	SINE	MIR	chr9	87285899	87286167	EH38D4206566	EH38E2703897	dELS	109
chr9	87286874	87286936	L2b	LINE	L2	chr9	87286538	87286880	EH38D4206568	EH38E3890523	dELS	6
chr9	87290193	87290493	LTR79	LTR	ERVL	chr9	87290197	87290463	EH38D4206570	EH38E2703898	dELS,CTCF-bound	266
chr9	87290193	87290493	LTR79	LTR	ERVL	chr9	87290485	87290678	EH38D6038718	EH38E3890525	dELS,CTCF-bound	8
chr9	87320145	87320231	MIR	SINE	MIR	chr9	87320178	87320460	EH38D6038730	EH38E3890536	dELS	53
chr9	87320295	87320799	MER1A	DNA	hAT-Charlie	chr9	87320178	87320460	EH38D6038730	EH38E3890536	dELS	165
chr9	87324284	87324497	MIR	SINE	MIR	chr9	87323956	87324296	EH38D4206605	EH38E2703918	dELS,CTCF-bound	12
chr9	87325375	87325585	MIR	SINE	MIR	chr9	87325328	87325659	EH38D4206607	EH38E2703920	dELS,CTCF-bound	210
chr9	87327451	87327676	MIR	SINE	MIR	chr9	87327666	87327869	EH38D4206609	EH38E2703922	dELS	10
chr9	87333699	87333925	L2a	LINE	L2	chr9	87333797	87334147	EH38D4206612	EH38E2703925	dELS	128
chr9	87333925	87334321	Tigger3c	DNA	TcMar-Tigger	chr9	87333797	87334147	EH38D4206612	EH38E2703925	dELS	222
chr9	87335493	87335680	LTR81A	LTR	Gypsy	chr9	87335225	87335572	EH38D4206614	EH38E2703927	dELS	79
chr9	87336488	87336689	LTR81B	LTR	Gypsy	chr9	87336558	87336771	EH38D4206615	EH38E2703928	dELS,CTCF-bound	131
chr9	87338273	87338822	MER41D	LTR	ERV1	chr9	87338153	87338371	EH38D6038740	EH38E3890542	dELS	98
chr9	87338273	87338822	MER41D	LTR	ERV1	chr9	87338527	87338877	EH38D4206621	EH38E2703934	dELS	295
chr9	87339287	87339580	AluSq4	SINE	Alu	chr9	87339221	87339566	EH38D6038741	EH38E3890543	dELS	279
chr9	87350728	87351018	AluJr	SINE	Alu	chr9	87350939	87351288	EH38D4206635	EH38E2703945	dELS	79
chr9	87351018	87351163	L1MA9	LINE	L1	chr9	87350939	87351288	EH38D4206635	EH38E2703945	dELS	145
chr9	87351163	87351465	AluJb	SINE	Alu	chr9	87350939	87351288	EH38D4206635	EH38E2703945	dELS	125
chr9	87358536	87365319	L1MA3	LINE	L1	chr9	87360471	87360806	EH38D6038753	EH38E3890555	dELS	335
chr9	87371947	87371980	L2b	LINE	L2	chr9	87371924	87372265	EH38D6038761	EH38E3890560	dELS	33
chr9	87371980	87372276	AluSz6	SINE	Alu	chr9	87371924	87372265	EH38D6038761	EH38E3890560	dELS	285
chr9	87374149	87374833	LTR8	LTR	ERV1	chr9	87374025	87374372	EH38D6038764	EH38E3890562	dELS,CTCF-bound	223
chr9	87374149	87374833	LTR8	LTR	ERV1	chr9	87374513	87374714	EH38D4206648	EH38E2703958	dELS	201
chr9	87374149	87374833	LTR8	LTR	ERV1	chr9	87374740	87374945	EH38D6038765	EH38E3890563	dELS,CTCF-bound	93
chr9	87375913	87376184	AluJo	SINE	Alu	chr9	87375729	87376079	EH38D6038768	EH38E3890566	dELS	166
chr9	87380728	87381030	AluSx1	SINE	Alu	chr9	87380900	87381055	EH38D6038772	EH38E3890569	dELS,CTCF-bound	130
chr9	87382621	87383244	MER44B	DNA	TcMar-Tigger	chr9	87382869	87383219	EH38D4206659	EH38E2703969	dELS	350
chr9	87387022	87387194	FAM	SINE	Alu	chr9	87386884	87387065	EH38D4206666	EH38E2703974	dELS	43
chr9	87387388	87387672	AluJb	SINE	Alu	chr9	87387598	87387948	EH38D6038778	EH38E3890575	dELS	74
chr9	87388048	87388228	AluJb	SINE	Alu	chr9	87387977	87388320	EH38D6038779	EH38E3890576	dELS	180
chr9	87388257	87388383	AluJb	SINE	Alu	chr9	87387977	87388320	EH38D6038779	EH38E3890576	dELS	63
chr9	87390020	87390496	Tigger4	DNA	TcMar-Tigger	chr9	87390385	87390734	EH38D6038783	EH38E3890580	dELS	111
chr9	87402157	87402460	AluJb	SINE	Alu	chr9	87402267	87402547	EH38D6038797	EH38E3890590	dELS	193
chr9	87402157	87402460	AluJb	SINE	Alu	chr9	87402089	87402249	EH38D6038796	EH38E3890589	dELS,CTCF-bound	92
chr9	87403288	87403647	LTR37A	LTR	ERV1	chr9	87403546	87403869	EH38D6038798	EH38E3890591	dELS	101
chr9	87405196	87405542	L2b	LINE	L2	chr9	87405105	87405441	EH38D4206686	EH38E2703992	dELS	245
chr9	87405771	87405828	MER63D	DNA	hAT-Blackjack	chr9	87405664	87405824	EH38D6038799	EH38E3890592	dELS	53
chr9	87405861	87406010	L1MB7	LINE	L1	chr9	87405849	87406148	EH38D6038800	EH38E3890593	dELS	149
chr9	87406010	87406064	MER63B	DNA	hAT-Blackjack	chr9	87405849	87406148	EH38D6038800	EH38E3890593	dELS	54
chr9	87406824	87407430	MER4B	LTR	ERV1	chr9	87406529	87406873	EH38D6038802	EH38E3890595	dELS	49
chr9	87406824	87407430	MER4B	LTR	ERV1	chr9	87407216	87407408	EH38D4206691	EH38E2703997	dELS	192
chr9	87407466	87407771	AluY	SINE	Alu	chr9	87407638	87407988	EH38D6038803	EH38E3890596	dELS	133
chr9	87407785	87407859	MER5A1	DNA	hAT-Charlie	chr9	87407638	87407988	EH38D6038803	EH38E3890596	dELS	74
chr9	87407861	87408062	AluJr	SINE	Alu	chr9	87407638	87407988	EH38D6038803	EH38E3890596	dELS	127
chr9	87408068	87408472	LTR7	LTR	ERV1	chr9	87408216	87408530	EH38D4206693	EH38E2703999	dELS	256
chr9	87408472	87408720	AluSp	SINE	Alu	chr9	87408216	87408530	EH38D4206693	EH38E2703999	dELS	58
chr9	87408721	87408837	AluJr4	SINE	Alu	chr9	87408769	87409060	EH38D4206694	EH38E2704000	dELS	68
chr9	87409980	87410273	AluSq2	SINE	Alu	chr9	87410133	87410475	EH38D6038805	EH38E3890598	dELS	140
chr9	87410273	87410379	L1M5	LINE	L1	chr9	87410133	87410475	EH38D6038805	EH38E3890598	dELS	106
chr9	87410693	87411146	LTR7	LTR	ERV1	chr9	87410529	87410826	EH38D6038806	EH38E3890599	dELS	133
chr9	87420758	87420996	Tigger2	DNA	TcMar-Tigger	chr9	87420970	87421213	EH38D4206699	EH38E2704005	dELS	26
chr9	87421061	87421242	MLT1N2	LTR	ERVL-MaLR	chr9	87420970	87421213	EH38D4206699	EH38E2704005	dELS	152
chr9	87433662	87434142	ERVL-E-int	LTR	ERVL	chr9	87433975	87434233	EH38D4206713	EH38E2704017	dELS,CTCF-bound	167
chr9	87434159	87434341	ERVL-E-int	LTR	ERVL	chr9	87433975	87434233	EH38D4206713	EH38E2704017	dELS,CTCF-bound	74
chr9	87434159	87434341	ERVL-E-int	LTR	ERVL	chr9	87434313	87434662	EH38D6038816	EH38E3890608	dELS	28
chr9	87434560	87434757	ERVL-E-int	LTR	ERVL	chr9	87434313	87434662	EH38D6038816	EH38E3890608	dELS	102
chr9	87434909	87435288	MSTD	LTR	ERVL-MaLR	chr9	87435013	87435240	EH38D6038817	EH38E3890609	dELS,CTCF-bound	227
chr9	87435288	87435600	MER74B	LTR	ERVL	chr9	87435309	87435483	EH38D6038818	EH38E3890610	dELS,CTCF-bound	174
chr9	87436481	87436767	AluSq	SINE	Alu	chr9	87436743	87437090	EH38D6038820	EH38E3890612	dELS	24
chr9	87436963	87437179	ERVL-E-int	LTR	ERVL	chr9	87436743	87437090	EH38D6038820	EH38E3890612	dELS	127
chr9	87441309	87441468	AluJr4	SINE	Alu	chr9	87441313	87441663	EH38D6038824	EH38E3890616	dELS	155
chr9	87441468	87441884	MSTA	LTR	ERVL-MaLR	chr9	87441313	87441663	EH38D6038824	EH38E3890616	dELS	195
chr9	87442000	87443900	ERVL-int	LTR	ERVL	chr9	87442467	87442814	EH38D6038826	EH38E3890618	dELS,CTCF-bound	347
chr9	87442000	87443900	ERVL-int	LTR	ERVL	chr9	87443072	87443418	EH38D4206725	EH38E2704027	dELS	346
chr9	87448460	87448604	MIRb	SINE	MIR	chr9	87448459	87448741	EH38D6038829	EH38E3890620	dELS,CTCF-bound	144
chr9	87448604	87448910	AluJr	SINE	Alu	chr9	87448459	87448741	EH38D6038829	EH38E3890620	dELS,CTCF-bound	137
chr9	87463743	87463774	MIR3	SINE	MIR	chr9	87463510	87463857	EH38D6038832	EH38E3890623	dELS	31
chr9	87463774	87464078	AluSg4	SINE	Alu	chr9	87463510	87463857	EH38D6038832	EH38E3890623	dELS	83
chr9	87464078	87464170	MIR3	SINE	MIR	chr9	87464135	87464483	EH38D4206739	EH38E2704039	dELS,CTCF-bound	35
chr9	87465076	87465353	LTR56	LTR	ERV1	chr9	87465013	87465326	EH38D4206741	EH38E2704041	dELS	250
chr9	87469904	87470102	LTR16C	LTR	ERVL	chr9	87470088	87470407	EH38D6038838	EH38E3890625	dELS	14
chr9	87470103	87470642	MER34A	LTR	ERV1	chr9	87470088	87470407	EH38D6038838	EH38E3890625	dELS	304
chr9	87478171	87478561	LTR16A	LTR	ERVL	chr9	87478291	87478597	EH38D6038842	EH38E3890627	dELS	270
chr9	87479657	87479790	AluSz	SINE	Alu	chr9	87479769	87480118	EH38D4206757	EH38E2704050	dELS	21
chr9	87491595	87491706	LTR102_Mam	LTR	ERVL	chr9	87491561	87491909	EH38D6038851	EH38E3890633	dELS	111
chr9	87491797	87491938	LTR102_Mam	LTR	ERVL	chr9	87491561	87491909	EH38D6038851	EH38E3890633	dELS	112
chr9	87494892	87494970	MLT1F1	LTR	ERVL-MaLR	chr9	87494948	87495287	EH38D6038853	EH38E3890635	dELS	22
chr9	87495171	87495361	MLT1F1	LTR	ERVL-MaLR	chr9	87494948	87495287	EH38D6038853	EH38E3890635	dELS	116
chr9	87501237	87501567	AluSx3	SINE	Alu	chr9	87500920	87501239	EH38D6038865	EH38E3890646	dELS	2
chr9	87501831	87501988	MIRb	SINE	MIR	chr9	87501824	87502157	EH38D4206786	EH38E2704077	dELS	157
chr9	87502056	87502527	MamTip3	DNA	hAT-Tip100	chr9	87501824	87502157	EH38D4206786	EH38E2704077	dELS	101
chr9	87502056	87502527	MamTip3	DNA	hAT-Tip100	chr9	87502193	87502376	EH38D6038867	EH38E3890647	dELS,CTCF-bound	183
chr9	87502056	87502527	MamTip3	DNA	hAT-Tip100	chr9	87502467	87502814	EH38D4206787	EH38E2704078	dELS	60
chr9	87503454	87503622	L2c	LINE	L2	chr9	87503561	87503711	EH38D4206788	EH38E2704079	dELS	61
chr9	87505701	87505991	AluSz	SINE	Alu	chr9	87505933	87506151	EH38D6038871	EH38E3890651	dELS	58
chr9	87506056	87506158	MIRb	SINE	MIR	chr9	87505933	87506151	EH38D6038871	EH38E3890651	dELS	95
chr9	87509359	87509659	AluSp	SINE	Alu	chr9	87509617	87509966	EH38D4206797	EH38E2704088	dELS,CTCF-bound	42
chr9	87515075	87515155	MIRb	SINE	MIR	chr9	87515089	87515436	EH38D4206805	EH38E2704096	dELS	66
chr9	87515155	87515356	MER58A	DNA	hAT-Charlie	chr9	87515089	87515436	EH38D4206805	EH38E2704096	dELS	201
chr9	87515356	87515474	MIRb	SINE	MIR	chr9	87515089	87515436	EH38D4206805	EH38E2704096	dELS	80
chr9	87515529	87515752	L3	LINE	CR1	chr9	87515573	87515910	EH38D6038880	EH38E3890658	dELS,CTCF-bound	179
chr9	87517008	87517128	LTR33A_	LTR	ERVL	chr9	87516934	87517275	EH38D6038884	EH38E3890662	dELS	120
chr9	87528939	87529383	MER50	LTR	ERV1	chr9	87529040	87529336	EH38D6038893	EH38E3890669	dELS	296
chr9	87529969	87530072	MIRb	SINE	MIR	chr9	87529804	87530154	EH38D6038894	EH38E3890670	dELS	103
chr9	87532753	87532954	L1ME2z	LINE	L1	chr9	87532819	87533103	EH38D4206829	EH38E2704119	dELS,CTCF-bound	135
chr9	87540490	87540651	MER44C	DNA	TcMar-Tigger	chr9	87540532	87540718	EH38D4206837	EH38E2704127	dELS,CTCF-bound	119
chr9	87546139	87546625	MER74A	LTR	ERVL	chr9	87545952	87546196	EH38D4206844	EH38E2704132	dELS	57
chr9	87546875	87547170	AluJb	SINE	Alu	chr9	87546755	87547100	EH38D4206846	EH38E2704134	dELS,CTCF-bound	225
chr9	87547349	87547523	MER3	DNA	hAT-Charlie	chr9	87547425	87547698	EH38D4206847	EH38E2704135	dELS	98
chr9	87547523	87547578	MLT2D	LTR	ERVL	chr9	87547425	87547698	EH38D4206847	EH38E2704135	dELS	55
chr9	87547614	87547968	MLT2D	LTR	ERVL	chr9	87547425	87547698	EH38D4206847	EH38E2704135	dELS	84
chr9	87547614	87547968	MLT2D	LTR	ERVL	chr9	87547774	87548114	EH38D6038905	EH38E3890682	dELS,CTCF-bound	194
chr9	87548113	87548209	MIR	SINE	MIR	chr9	87547774	87548114	EH38D6038905	EH38E3890682	dELS,CTCF-bound	1
chr9	87549774	87550321	L1ME2z	LINE	L1	chr9	87549871	87550094	EH38D4206849	EH38E2704137	dELS	223
chr9	87550321	87550734	MLT1C	LTR	ERVL-MaLR	chr9	87550598	87550948	EH38D4206850	EH38E2704138	dELS,CTCF-bound	136
chr9	87550734	87550943	L1ME2z	LINE	L1	chr9	87550598	87550948	EH38D4206850	EH38E2704138	dELS,CTCF-bound	209
chr9	87556196	87556418	MIR	SINE	MIR	chr9	87556056	87556404	EH38D4206857	EH38E2704144	dELS	208
chr9	87560327	87560667	L1MB2	LINE	L1	chr9	87560357	87560707	EH38D4206862	EH38E2704149	dELS	310
chr9	87560667	87560964	AluSx1	SINE	Alu	chr9	87560357	87560707	EH38D4206862	EH38E2704149	dELS	40
chr9	87564260	87564399	MIR3	SINE	MIR	chr9	87564218	87564568	EH38D6038917	EH38E3890692	dELS	139
chr9	87564403	87564864	MSTD	LTR	ERVL-MaLR	chr9	87564218	87564568	EH38D6038917	EH38E3890692	dELS	165
chr9	87566795	87567028	L3	LINE	CR1	chr9	87567020	87567348	EH38D4206869	EH38E2704156	dELS,CTCF-bound	8
chr9	87566795	87567028	L3	LINE	CR1	chr9	87566786	87566962	EH38D4206868	EH38E2704155	dELS	167
chr9	87567969	87568036	MIRc	SINE	MIR	chr9	87567956	87568304	EH38D4206871	EH38E2704158	dELS	67
chr9	87568122	87568339	MER102c	DNA	hAT-Charlie	chr9	87567956	87568304	EH38D4206871	EH38E2704158	dELS	182
chr9	87569083	87569219	MER5B	DNA	hAT-Charlie	chr9	87569042	87569388	EH38D4206873	EH38E2704160	dELS	136
chr9	87569258	87569388	MER5A	DNA	hAT-Charlie	chr9	87569042	87569388	EH38D4206873	EH38E2704160	dELS	130
chr9	87576447	87576550	MIRb	SINE	MIR	chr9	87576333	87576585	EH38D6038924	EH38E3890699	dELS	103
chr9	87576550	87576859	AluSx1	SINE	Alu	chr9	87576333	87576585	EH38D6038924	EH38E3890699	dELS	35
chr9	87596781	87597279	MLT1F	LTR	ERVL-MaLR	chr9	87596924	87597269	EH38D6038942	EH38E3890717	dELS,CTCF-bound	345
chr9	87597367	87597565	Charlie26a	DNA	hAT-Charlie	chr9	87597413	87597761	EH38D4206913	EH38E2704197	dELS	152
chr9	87597626	87597710	MIR3	SINE	MIR	chr9	87597413	87597761	EH38D4206913	EH38E2704197	dELS	84
chr9	87599781	87600311	Tigger17a	DNA	TcMar-Tigger	chr9	87599825	87600093	EH38D6038946	EH38E3890721	dELS	268
chr9	87599781	87600311	Tigger17a	DNA	TcMar-Tigger	chr9	87600241	87600590	EH38D6038947	EH38E3890722	dELS	70
chr9	87600311	87600610	AluJo	SINE	Alu	chr9	87600241	87600590	EH38D6038947	EH38E3890722	dELS	279
chr9	87603932	87604167	MLT1K	LTR	ERVL-MaLR	chr9	87603860	87604122	EH38D6038951	EH38E3890726	dELS,CTCF-bound	190
chr9	87604252	87604350	MLT1K	LTR	ERVL-MaLR	chr9	87604213	87604398	EH38D4206926	EH38E2704210	dELS	98
chr9	87606851	87607040	MER20	DNA	hAT-Charlie	chr9	87606874	87607150	EH38D6038954	EH38E3890729	dELS	166
chr9	87607828	87608208	MSTA	LTR	ERVL-MaLR	chr9	87607831	87608179	EH38D4206931	EH38E2704215	dELS,CTCF-bound	348
chr9	87608897	87609381	MLT2B4	LTR	ERVL	chr9	87609151	87609356	EH38D6038956	EH38E3890731	dELS,CTCF-bound	205
chr9	87610619	87610853	MER102c	DNA	hAT-Charlie	chr9	87610543	87610770	EH38D6038959	EH38E3890734	dELS	151
chr9	87611863	87611902	MLT1C	LTR	ERVL-MaLR	chr9	87611878	87612119	EH38D4206937	EH38E2704220	dELS	24
chr9	87611902	87612244	MLT1A1	LTR	ERVL-MaLR	chr9	87611878	87612119	EH38D4206937	EH38E2704220	dELS	217
chr9	87613201	87613355	L1MB2	LINE	L1	chr9	87613263	87613612	EH38D6038963	EH38E3890736	dELS	92
chr9	87615680	87615798	MIRb	SINE	MIR	chr9	87615667	87616005	EH38D6038966	EH38E3890739	dELS	118
chr9	87616562	87616817	LTR33	LTR	ERVL	chr9	87616475	87616824	EH38D6038967	EH38E3890740	dELS	255
chr9	87617686	87618139	L2c	LINE	L2	chr9	87617883	87618179	EH38D6038968	EH38E3890741	dELS	256
chr9	87618168	87618928	L1MB7	LINE	L1	chr9	87617883	87618179	EH38D6038968	EH38E3890741	dELS	11
chr9	87619018	87619420	L2c	LINE	L2	chr9	87619010	87619219	EH38D6038970	EH38E3890743	dELS	201
chr9	87621209	87621365	Charlie17a	DNA	hAT-Charlie	chr9	87621255	87621515	EH38D6038975	EH38E3890748	dELS	110
chr9	87623925	87624021	MIRb	SINE	MIR	chr9	87623809	87624147	EH38D6038978	EH38E3890750	dELS	96
chr9	87624031	87624582	MLT1G1	LTR	ERVL-MaLR	chr9	87623809	87624147	EH38D6038978	EH38E3890750	dELS	116
chr9	87625325	87625500	MER63A	DNA	hAT-Blackjack	chr9	87625288	87625489	EH38D6038982	EH38E3890752	dELS,CTCF-bound	164
chr9	87635658	87635845	MIRb	SINE	MIR	chr9	87635767	87635920	EH38D6038993	EH38E3890756	dELS,CTCF-bound	78
chr9	87641116	87641243	MER102a	DNA	hAT-Charlie	chr9	87641105	87641412	EH38D6038999	EH38E3890763	dELS	127
chr9	87656580	87656728	L1M1	LINE	L1	chr9	87656528	87656817	EH38D6039015	EH38E3890771	dELS,CTCF-bound	148
chr9	87656739	87657024	L1ME4a	LINE	L1	chr9	87656528	87656817	EH38D6039015	EH38E3890771	dELS,CTCF-bound	78
chr9	87657052	87657608	MER119	DNA	hAT-Charlie	chr9	87657181	87657527	EH38D6039016	EH38E3890772	dELS	346
chr9	87658926	87659142	MER58A	DNA	hAT-Charlie	chr9	87658907	87659172	EH38D6039018	EH38E3890774	dELS,CTCF-bound	216
chr9	87674539	87674647	Tigger19a	DNA	TcMar-Tigger	chr9	87674607	87674956	EH38D4207017	EH38E2704280	dELS,CTCF-bound	40
chr9	87674923	87675025	L2a	LINE	L2	chr9	87674607	87674956	EH38D4207017	EH38E2704280	dELS,CTCF-bound	33
chr9	87675587	87675731	L2a	LINE	L2	chr9	87675490	87675743	EH38D6039043	EH38E3890790	dELS,CTCF-bound	144
chr9	87676920	87677108	MIRc	SINE	MIR	chr9	87676953	87677287	EH38D6039048	EH38E3890794	dELS	155
chr9	87678160	87678784	MER20B	DNA	hAT-Charlie	chr9	87678705	87679052	EH38D6039052	EH38E3890797	dELS,CTCF-bound	79
chr9	87680115	87680401	AluY	SINE	Alu	chr9	87680321	87680606	EH38D6039055	EH38E3890799	dELS	80
chr9	87682698	87682859	MIRb	SINE	MIR	chr9	87682650	87682990	EH38D6039058	EH38E3890802	dELS	161
chr9	87682952	87683072	Tigger3b	DNA	TcMar-Tigger	chr9	87682650	87682990	EH38D6039058	EH38E3890802	dELS	38
chr9	87685716	87686088	MER113	DNA	hAT-Charlie	chr9	87685494	87685812	EH38D4207038	EH38E2704296	dELS,CTCF-bound	96
chr9	87685716	87686088	MER113	DNA	hAT-Charlie	chr9	87686026	87686373	EH38D6039064	EH38E3890807	dELS,CTCF-bound	62
chr9	87686122	87686348	LTR33	LTR	ERVL	chr9	87686026	87686373	EH38D6039064	EH38E3890807	dELS,CTCF-bound	226
chr9	87687002	87688000	L1MA4A	LINE	L1	chr9	87687394	87687584	EH38D6039067	EH38E3890810	dELS	190
chr9	87704558	87704635	L1MC4a	LINE	L1	chr9	87704426	87704735	EH38D4207055	EH38E2704308	dELS	77
chr9	87704955	87705112	L1ME3G	LINE	L1	chr9	87704789	87705035	EH38D6039083	EH38E3890816	dELS	80
chr9	87710726	87711031	AluSq	SINE	Alu	chr9	87710462	87710730	EH38D4207062	EH38E2704314	dELS	4
chr9	87713975	87714170	L1ME4a	LINE	L1	chr9	87713947	87714233	EH38D6039098	EH38E3890826	dELS,CTCF-bound	195
chr9	87715221	87715528	AluSc	SINE	Alu	chr9	87715232	87715384	EH38D6039099	EH38E3890827	dELS	152
chr9	87718289	87718359	MamGypLTR1a	LTR	Gypsy	chr9	87718275	87718596	EH38D4207075	EH38E2704326	dELS	70
chr9	87728903	87729179	AluJb	SINE	Alu	chr9	87728606	87728952	EH38D6039113	EH38E3890839	dELS,CTCF-bound	49
chr9	87733271	87733448	L2a	LINE	L2	chr9	87733262	87733604	EH38D6039119	EH38E3890845	dELS	177
chr9	87748561	87749078	MER34A	LTR	ERV1	chr9	87748678	87748881	EH38D4207107	EH38E2704350	dELS	203
chr9	87748561	87749078	MER34A	LTR	ERV1	chr9	87748975	87749259	EH38D4207108	EH38E2704351	dELS,CTCF-bound	103
chr9	87751786	87751971	L1PA3	LINE	L1	chr9	87751474	87751787	EH38D6039132	EH38E3890853	dELS	1
chr9	87757574	87758563	SVA_D	Retroposon	SVA	chr9	87758343	87758687	EH38D6039136	EH38E3890855	dELS	220
chr9	87758581	87759887	SVA_D	Retroposon	SVA	chr9	87758343	87758687	EH38D6039136	EH38E3890855	dELS	106
chr9	87766636	87767112	MER31A	LTR	ERV1	chr9	87766767	87767107	EH38D6039142	EH38E3890858	dELS	340
chr9	87777062	87777452	LTR56	LTR	ERV1	chr9	87777003	87777350	EH38D6039154	EH38E3890864	dELS,CTCF-bound	288
chr9	87784942	87785932	LTR5B	LTR	ERVK	chr9	87785567	87785893	EH38D4207143	EH38E2704376	dELS,CTCF-bound	326
chr9	87784942	87785932	LTR5B	LTR	ERVK	chr9	87785287	87785536	EH38D4207142	EH38E2704375	dELS	249
chr9	87798522	87798663	Charlie18a	DNA	hAT-Charlie	chr9	87798354	87798699	EH38D4207158	EH38E2704391	dELS	141
chr9	87802649	87802815	MER102c	DNA	hAT-Charlie	chr9	87802633	87802803	EH38D6039171	EH38E3890877	dELS	154
chr9	87803887	87803990	L2a	LINE	L2	chr9	87803962	87804307	EH38D6039174	EH38E3890880	dELS	28
chr9	87804264	87804410	Tigger19a	DNA	TcMar-Tigger	chr9	87803962	87804307	EH38D6039174	EH38E3890880	dELS	43
chr9	87809190	87809346	AluSx3	SINE	Alu	chr9	87809332	87809610	EH38D6039175	EH38E3890881	dELS	14
chr9	87809346	87809387	MER51A	LTR	ERV1	chr9	87809332	87809610	EH38D6039175	EH38E3890881	dELS	41
chr9	87809386	87809667	MER51A	LTR	ERV1	chr9	87809332	87809610	EH38D6039175	EH38E3890881	dELS	224
chr9	87809679	87810289	MLT1E2	LTR	ERVL-MaLR	chr9	87810056	87810322	EH38D4207171	EH38E2704402	dELS	233
chr9	87828148	87830084	L1PA13	LINE	L1	chr9	87829144	87829489	EH38D6039196	EH38E3890891	dELS	345
chr9	87830942	87831407	L1ME4c	LINE	L1	chr9	87831175	87831424	EH38D4207192	EH38E2704413	dELS	232
chr9	87834419	87834682	LTR1	LTR	ERV1	chr9	87834342	87834686	EH38D6039200	EH38E3890894	dELS,CTCF-bound	263
chr9	87834690	87834975	LTR1	LTR	ERV1	chr9	87834930	87835136	EH38D6039201	EH38E3890895	dELS	45
chr9	87874022	87874740	LTR76	LTR	ERV1	chr9	87874232	87874574	EH38D6039245	EH38E3890926	dELS	342
chr9	87875489	87875595	MamRep38	DNA	hAT	chr9	87875500	87875785	EH38D4207245	EH38E2704441	dELS	95
chr9	87878003	87878319	MLT1A0	LTR	ERVL-MaLR	chr9	87877746	87878064	EH38D6039252	EH38E3890932	dELS	61
chr9	87894938	87895541	L1MDa	LINE	L1	chr9	87895123	87895298	EH38D6039286	EH38E3890940	dELS,CTCF-bound	175
chr9	87910109	87911717	L1MD	LINE	L1	chr9	87910849	87911194	EH38D6039291	EH38E3890943	dELS	345
chr9	87934261	87934753	L2c	LINE	L2	chr9	87934488	87934778	EH38D6039299	EH38E3890948	dELS	265
chr9	87950550	87952312	L1P4d	LINE	L1	chr9	87950731	87951076	EH38D6039308	EH38E3890953	dELS,CTCF-bound	345
chr9	87950550	87952312	L1P4d	LINE	L1	chr9	87951178	87951528	EH38D6039309	EH38E3890954	dELS,CTCF-bound	350
chr9	87959770	87960206	LTR19A	LTR	ERV1	chr9	87959885	87960178	EH38D4207307	EH38E2704471	dELS	293
chr9	87959770	87960206	LTR19A	LTR	ERV1	chr9	87960184	87960533	EH38D4207308	EH38E2704472	dELS	22
chr9	87960206	87960707	LTR58	LTR	ERV1	chr9	87960184	87960533	EH38D4207308	EH38E2704472	dELS	327
chr9	87961468	87962002	LTR52-int	LTR	ERVL	chr9	87961641	87961987	EH38D6039317	EH38E3890959	dELS	346
chr9	87983775	87984145	L1PB4	LINE	L1	chr9	87983944	87984145	EH38D4207319	EH38E2704482	dELS	201
chr9	87984145	87984721	LTR14	LTR	ERVK	chr9	87984392	87984731	EH38D4207320	EH38E2704483	dELS	329
chr9	87984721	87984778	L1PB4	LINE	L1	chr9	87984392	87984731	EH38D4207320	EH38E2704483	dELS	10
chr9	87989035	87989342	AluSz6	SINE	Alu	chr9	87989044	87989330	EH38D4207323	EH38E3890965	dELS	286
chr9	87990981	87991541	L1MC1	LINE	L1	chr9	87991195	87991534	EH38D4207325	EH38E2704484	dELS	339
chr9	87991582	87992058	L1MC1	LINE	L1	chr9	87991606	87991784	EH38D6039340	EH38E3890968	dELS,CTCF-bound	178
chr9	87993777	87994175	MER39B	LTR	ERV1	chr9	87994126	87994389	EH38D6039342	EH38E3890969	dELS,CTCF-bound	49
chr9	87994175	87994481	AluSz6	SINE	Alu	chr9	87994126	87994389	EH38D6039342	EH38E3890969	dELS,CTCF-bound	214
chr9	88004192	88004509	AluYb8	SINE	Alu	chr9	88003968	88004224	EH38D4207330	EH38E2704488	dELS,CTCF-bound	32
chr9	88004956	88005254	AluSg7	SINE	Alu	chr9	88005205	88005547	EH38D4207332	EH38E2704490	dELS,CTCF-bound	49
chr9	88005401	88005511	L1MEf	LINE	L1	chr9	88005205	88005547	EH38D4207332	EH38E2704490	dELS,CTCF-bound	110
chr9	88005777	88006086	AluSz6	SINE	Alu	chr9	88005795	88006081	EH38D6039347	EH38E3890972	dELS	286
chr9	88011016	88011153	L1M5	LINE	L1	chr9	88011070	88011359	EH38D6039354	EH38E3890977	dELS,CTCF-bound	83
chr9	88011349	88011395	AluSp	SINE	Alu	chr9	88011070	88011359	EH38D6039354	EH38E3890977	dELS,CTCF-bound	10
chr9	88013866	88014181	MER33	DNA	hAT-Charlie	chr9	88013708	88013909	EH38D6039357	EH38E3890980	dELS	43
chr9	88026254	88026463	MLT1B	LTR	ERVL-MaLR	chr9	88026205	88026375	EH38D6039365	EH38E3890985	dELS,CTCF-bound	121
chr9	88032054	88032126	MER5A	DNA	hAT-Charlie	chr9	88032041	88032213	EH38D6039372	EH38E3890987	dELS	72
chr9	88032126	88032282	AluJb	SINE	Alu	chr9	88032041	88032213	EH38D6039372	EH38E3890987	dELS	87
chr9	88032520	88032826	AluSg4	SINE	Alu	chr9	88032642	88032983	EH38D6039373	EH38E3890988	dELS	184
chr9	88032826	88032855	MER53	DNA	hAT	chr9	88032642	88032983	EH38D6039373	EH38E3890988	dELS	29
chr9	88032856	88032899	MER5A	DNA	hAT-Charlie	chr9	88032642	88032983	EH38D6039373	EH38E3890988	dELS	43
chr9	88041508	88042806	HERVI-int	LTR	ERV1	chr9	88041575	88041738	EH38D6039379	EH38E3890991	dELS,CTCF-bound	163
chr9	88046525	88046657	MER4B	LTR	ERV1	chr9	88046591	88046853	EH38D4207367	EH38E2704515	dELS	66
chr9	88046647	88046852	MLT2D	LTR	ERVL	chr9	88046591	88046853	EH38D4207367	EH38E2704515	dELS	205
chr9	88046852	88047090	MER34A1	LTR	ERV1	chr9	88046591	88046853	EH38D4207367	EH38E2704515	dELS	1
chr9	88047090	88047641	MER41A	LTR	ERV1	chr9	88047464	88047665	EH38D4207369	EH38E2704517	dELS	177
chr9	88047641	88047920	AluJb	SINE	Alu	chr9	88047464	88047665	EH38D4207369	EH38E2704517	dELS	24
chr9	88049437	88049748	AluSc8	SINE	Alu	chr9	88049236	88049525	EH38D4207370	EH38E2704518	dELS	88
chr9	88056971	88057267	AluJo	SINE	Alu	chr9	88056947	88057219	EH38D4207379	EH38E2704525	dELS	248
chr9	88059963	88060165	ERVL-E-int	LTR	ERVL	chr9	88059978	88060253	EH38D4207382	EH38E2704527	dELS	187
chr9	88060165	88060462	AluSz	SINE	Alu	chr9	88059978	88060253	EH38D4207382	EH38E2704527	dELS	88
chr9	88061329	88061636	AluSp	SINE	Alu	chr9	88061614	88061800	EH38D6039397	EH38E3891002	dELS	22
chr9	88061657	88061730	Zaphod3	DNA	hAT-Tip100	chr9	88061614	88061800	EH38D6039397	EH38E3891002	dELS	73
chr9	88072658	88073098	MSTA	LTR	ERVL-MaLR	chr9	88072885	88073214	EH38D6039401	EH38E3891004	dELS	213
chr9	88073098	88074218	L1PB2	LINE	L1	chr9	88072885	88073214	EH38D6039401	EH38E3891004	dELS	116
chr9	88082458	88082841	MER21A	LTR	ERVL	chr9	88082527	88082858	EH38D6039409	EH38E3891010	dELS	314
chr9	88082841	88083031	MLT1G	LTR	ERVL-MaLR	chr9	88082527	88082858	EH38D6039409	EH38E3891010	dELS	17
chr9	88084617	88085239	MER41B	LTR	ERV1	chr9	88085193	88085446	EH38D6039412	EH38E3891013	dELS	46
chr9	88087621	88088006	L1MD1	LINE	L1	chr9	88087924	88088258	EH38D4207413	EH38E2704549	dELS	82
chr9	88090245	88090706	MER65C	LTR	ERV1	chr9	88090303	88090640	EH38D6039416	EH38E3891018	dELS	337
chr9	88092866	88093188	LTR26	LTR	ERV1	chr9	88092915	88093260	EH38D4207419	EH38E2704552	dELS,CTCF-bound	273
chr9	88160819	88161137	LTR40c	LTR	ERVL	chr9	88160822	88161040	EH38D4207445	EH38E2704559	dELS,CTCF-bound	218
chr9	88167139	88167445	AluSq2	SINE	Alu	chr9	88167035	88167190	EH38D6039447	EH38E3891033	dELS	51
chr9	88173721	88173920	Charlie7	DNA	hAT-Charlie	chr9	88173427	88173754	EH38D4207454	EH38E2704563	dELS,CTCF-bound	33
chr9	88174317	88174921	Charlie7	DNA	hAT-Charlie	chr9	88174368	88174679	EH38D6039449	EH38E3891034	dELS,CTCF-bound	311
chr9	88193969	88194001	MIR	SINE	MIR	chr9	88193788	88194100	EH38D4207478	EH38E2704582	dELS	32
chr9	88195913	88196102	LTR29	LTR	ERV1	chr9	88195850	88196055	EH38D4207480	EH38E2704584	dELS	142
chr9	88196102	88196665	MER41E	LTR	ERV1	chr9	88196251	88196488	EH38D4207481	EH38E2704585	dELS	237
chr9	88196102	88196665	MER41E	LTR	ERV1	chr9	88196512	88196861	EH38D4207482	EH38E2704586	dELS	153
chr9	88196665	88196910	LTR29	LTR	ERV1	chr9	88196512	88196861	EH38D4207482	EH38E2704586	dELS	196
chr9	88197394	88197996	L1MC5a	LINE	L1	chr9	88197857	88198206	EH38D6039463	EH38E3891049	dELS	139
chr9	88198358	88198817	LTR24	LTR	ERV1	chr9	88198370	88198712	EH38D4207485	EH38E2704589	dELS,CTCF-bound	342
chr9	88205454	88205911	LTR2	LTR	ERV1	chr9	88205649	88205850	EH38D4207490	EH38E2704591	dELS,CTCF-bound	201
chr9	88215032	88215852	Tigger17b	DNA	TcMar-Tigger	chr9	88215317	88215471	EH38D4207491	EH38E2704592	dELS,CTCF-bound	154
chr9	88215032	88215852	Tigger17b	DNA	TcMar-Tigger	chr9	88215570	88215913	EH38D4207492	EH38E2704593	dELS	282
chr9	88218800	88219285	L1ME3G	LINE	L1	chr9	88218834	88219035	EH38D6039473	EH38E3891053	dELS,CTCF-bound	201
chr9	88232432	88232898	MLT1F2	LTR	ERVL-MaLR	chr9	88232448	88232735	EH38D4207507	EH38E2704603	dELS	287
chr9	88233197	88233260	L3	LINE	CR1	chr9	88233135	88233481	EH38D4207508	EH38E2704604	dELS	63
chr9	88235159	88235240	MLT1N2	LTR	ERVL-MaLR	chr9	88235180	88235507	EH38D4207512	EH38E3891060	dELS	60
chr9	88235644	88235755	L2a	LINE	L2	chr9	88235619	88235964	EH38D4207513	EH38E2704607	dELS	111
chr9	88235755	88236008	Kanga11a	DNA	TcMar-Tc2	chr9	88235619	88235964	EH38D4207513	EH38E2704607	dELS	209
chr9	88255861	88256172	AluJb	SINE	Alu	chr9	88255896	88256098	EH38D6039493	EH38E3891066	dELS	202
chr9	88256413	88256571	AluSx1	SINE	Alu	chr9	88256254	88256597	EH38D6039494	EH38E3891067	dELS	158
chr9	88256581	88256742	MIRc	SINE	MIR	chr9	88256254	88256597	EH38D6039494	EH38E3891067	dELS	16
chr9	88256581	88256742	MIRc	SINE	MIR	chr9	88256644	88256848	EH38D6039495	EH38E3891068	dELS,CTCF-bound	98
chr9	88259015	88259441	L1MC1	LINE	L1	chr9	88259155	88259356	EH38D6039498	EH38E3891070	dELS,CTCF-bound	201
chr9	88265958	88266252	AluSc	SINE	Alu	chr9	88266187	88266460	EH38D6039501	EH38E3891072	dELS,CTCF-bound	65
chr9	88266259	88266435	L1MC	LINE	L1	chr9	88266187	88266460	EH38D6039501	EH38E3891072	dELS,CTCF-bound	176
chr9	88266464	88266708	MER89	LTR	ERV1	chr9	88266494	88266843	EH38D4207537	EH38E2704625	dELS	214
chr9	88266708	88266898	L1MA7	LINE	L1	chr9	88266494	88266843	EH38D4207537	EH38E2704625	dELS	135
chr9	88270432	88270510	MER94	DNA	hAT-Blackjack	chr9	88270456	88270798	EH38D4207540	EH38E2704627	dELS	54
chr9	88270558	88270663	MLT1I	LTR	ERVL-MaLR	chr9	88270456	88270798	EH38D4207540	EH38E2704627	dELS	105
chr9	88270683	88270794	L1M5	LINE	L1	chr9	88270456	88270798	EH38D4207540	EH38E2704627	dELS	111
chr9	88270794	88271072	AluSz	SINE	Alu	chr9	88270456	88270798	EH38D4207540	EH38E2704627	dELS	4
chr9	88270794	88271072	AluSz	SINE	Alu	chr9	88270971	88271281	EH38D6039503	EH38E3891073	dELS	101
chr9	88271072	88271088	L1M5	LINE	L1	chr9	88270971	88271281	EH38D6039503	EH38E3891073	dELS	16
chr9	88273008	88273196	LTR53B	LTR	ERVL	chr9	88272984	88273263	EH38D4207542	EH38E2704629	dELS,CTCF-bound	188
chr9	88303445	88303618	MER4B-int	LTR	ERV1	chr9	88303617	88303921	EH38D4207562	EH38E2704635	dELS,CTCF-bound	1
chr9	88303699	88304576	MER21-int	LTR	ERVL	chr9	88303617	88303921	EH38D4207562	EH38E2704635	dELS,CTCF-bound	222
chr9	88303699	88304576	MER21-int	LTR	ERVL	chr9	88303942	88304108	EH38D6039527	EH38E3891084	dELS	166
chr9	88303699	88304576	MER21-int	LTR	ERVL	chr9	88304129	88304478	EH38D6039528	EH38E3891085	dELS	349
chr9	88304576	88304885	AluSx3	SINE	Alu	chr9	88304838	88305021	EH38D6039529	EH38E3891086	dELS	47
chr9	88304885	88305071	MER21-int	LTR	ERVL	chr9	88304838	88305021	EH38D6039529	EH38E3891086	dELS	136
chr9	88310418	88310732	FordPrefect	DNA	hAT-Tip100	chr9	88310281	88310624	EH38D4207568	EH38E2704638	dELS,CTCF-bound	206
chr9	88310418	88310732	FordPrefect	DNA	hAT-Tip100	chr9	88310688	88310892	EH38D6039534	EH38E3891089	dELS,CTCF-bound	44
chr9	88311695	88311963	AluSg	SINE	Alu	chr9	88311787	88311960	EH38D6039535	EH38E3891090	dELS	173
chr9	88313511	88314006	MER34A1	LTR	ERV1	chr9	88313319	88313603	EH38D6039538	EH38E3891093	dELS	92
chr9	88313511	88314006	MER34A1	LTR	ERV1	chr9	88313608	88313838	EH38D6039539	EH38E3891094	dELS,CTCF-bound	230
chr9	88313511	88314006	MER34A1	LTR	ERV1	chr9	88313907	88314108	EH38D6039540	EH38E3891095	dELS,CTCF-bound	99
chr9	88320938	88321342	LTR62	LTR	ERVL	chr9	88320776	88321044	EH38D6039548	EH38E3891098	dELS,CTCF-bound	106
chr9	88321640	88321952	LTR62	LTR	ERVL	chr9	88321814	88322084	EH38D4207581	EH38E2704648	dELS	138
chr9	88322054	88322236	AluSp	SINE	Alu	chr9	88321814	88322084	EH38D4207581	EH38E2704648	dELS	30
chr9	88327742	88328374	MER4B-int	LTR	ERV1	chr9	88327900	88328236	EH38D4207586	EH38E2704653	dELS,CTCF-bound	336
chr9	88329250	88329832	MER4B	LTR	ERV1	chr9	88329393	88329585	EH38D6039553	EH38E3891101	dELS	192
chr9	88337466	88337757	AluSx4	SINE	Alu	chr9	88337720	88338021	EH38D4207592	EH38E2704655	dELS	37
chr9	88337758	88338278	MER34A1	LTR	ERV1	chr9	88337720	88338021	EH38D4207592	EH38E2704655	dELS	263
chr9	88342630	88342969	MER31B	LTR	ERV1	chr9	88342693	88342851	EH38D6039560	EH38E3891106	dELS,CTCF-bound	158
chr9	88343998	88344365	THE1D	LTR	ERVL-MaLR	chr9	88344101	88344267	EH38D4207599	EH38E2704661	dELS,CTCF-bound	166
chr9	88344703	88344939	MER21A	LTR	ERVL	chr9	88344662	88345007	EH38D4207601	EH38E2704663	dELS	236
chr9	88344747	88344959	MER39	LTR	ERV1	chr9	88344662	88345007	EH38D4207601	EH38E2704663	dELS	212
chr9	88344968	88345281	AluSp	SINE	Alu	chr9	88344662	88345007	EH38D4207601	EH38E2704663	dELS	39
chr9	88349477	88349669	MER67C	LTR	ERV1	chr9	88349637	88349882	EH38D6039568	EH38E3891110	dELS,CTCF-bound	32
chr9	88349780	88350083	AluSx	SINE	Alu	chr9	88349637	88349882	EH38D6039568	EH38E3891110	dELS,CTCF-bound	102
chr9	88350464	88350815	THE1A	LTR	ERVL-MaLR	chr9	88350446	88350636	EH38D6039570	EH38E3891112	dELS	172
chr9	88354986	88355260	L1M5	LINE	L1	chr9	88355186	88355508	EH38D6039572	EH38E3891113	dELS	74
chr9	88355262	88355416	AluJo	SINE	Alu	chr9	88355186	88355508	EH38D6039572	EH38E3891113	dELS	154
chr9	88355444	88355740	AluSx1	SINE	Alu	chr9	88355186	88355508	EH38D6039572	EH38E3891113	dELS	64
chr9	88357253	88358048	THE1A-int	LTR	ERVL-MaLR	chr9	88357888	88358050	EH38D6039575	EH38E3891116	dELS	160
chr9	88358048	88358364	AluY	SINE	Alu	chr9	88357888	88358050	EH38D6039575	EH38E3891116	dELS	2
chr9	88360729	88360867	LTR44	LTR	ERV1	chr9	88360852	88361142	EH38D6039577	EH38E3891118	dELS	15
chr9	88360867	88361141	MER74A	LTR	ERVL	chr9	88360852	88361142	EH38D6039577	EH38E3891118	dELS	274
chr9	88361520	88361800	MER21C	LTR	ERVL	chr9	88361594	88361772	EH38D4207612	EH38E2704670	dELS,CTCF-bound	178
chr9	88362745	88363426	LTR8	LTR	ERV1	chr9	88362753	88362954	EH38D4207613	EH38E3891121	dELS	201
chr9	88363593	88363753	L1MDa	LINE	L1	chr9	88363706	88364002	EH38D4207614	EH38E3891122	dELS	47
chr9	88363750	88364016	L1MD	LINE	L1	chr9	88363706	88364002	EH38D4207614	EH38E3891122	dELS	252
chr9	88378166	88378504	L2c	LINE	L2	chr9	88378385	88378688	EH38D4207621	EH38E2704671	dELS,CTCF-bound	119
chr9	88378564	88378592	L2b	LINE	L2	chr9	88378385	88378688	EH38D4207621	EH38E2704671	dELS,CTCF-bound	28
chr9	88379255	88379603	MER34C_	LTR	ERV1	chr9	88379380	88379717	EH38D6039585	EH38E3891123	dELS	223
chr9	88379603	88379894	AluSp	SINE	Alu	chr9	88379380	88379717	EH38D6039585	EH38E3891123	dELS	114
chr9	88396705	88397245	Tigger3	DNA	TcMar-Tigger	chr9	88396894	88397160	EH38D6039600	EH38E3891136	dELS	266
chr9	88397254	88397320	Tigger3d	DNA	TcMar-Tigger	chr9	88397247	88397584	EH38D4207645	EH38E2704688	dELS,CTCF-bound	66
chr9	88397338	88397474	L2b	LINE	L2	chr9	88397247	88397584	EH38D4207645	EH38E2704688	dELS,CTCF-bound	136
chr9	88399035	88399331	AluSx3	SINE	Alu	chr9	88399304	88399458	EH38D6039602	EH38E3891138	dELS	27
chr9	88399331	88399814	MLT2F	LTR	ERVL	chr9	88399304	88399458	EH38D6039602	EH38E3891138	dELS	127
chr9	88399331	88399814	MLT2F	LTR	ERVL	chr9	88399459	88399800	EH38D4207648	EH38E2704691	dELS,CTCF-bound	341
chr9	88399920	88400470	ERVL-E-int	LTR	ERVL	chr9	88400002	88400351	EH38D6039603	EH38E3891139	dELS	349
chr9	88404943	88405227	Tigger3b	DNA	TcMar-Tigger	chr9	88405084	88405280	EH38D6039606	EH38E3891140	dELS	143
chr9	88405227	88405526	AluSg	SINE	Alu	chr9	88405084	88405280	EH38D6039606	EH38E3891140	dELS	53
chr9	88406042	88406169	AluSz6	SINE	Alu	chr9	88406096	88406410	EH38D6039607	EH38E3891141	dELS	73
chr9	88406169	88406247	Tigger3b	DNA	TcMar-Tigger	chr9	88406096	88406410	EH38D6039607	EH38E3891141	dELS	78
chr9	88406292	88406591	AluYm1	SINE	Alu	chr9	88406096	88406410	EH38D6039607	EH38E3891141	dELS	118
chr9	88417767	88418344	MER21C	LTR	ERVL	chr9	88418054	88418393	EH38D4207659	EH38E2704698	dELS	290
chr9	88418784	88418941	MIR	SINE	MIR	chr9	88418895	88419057	EH38D6039611	EH38E3891144	dELS,CTCF-bound	46
chr9	88419070	88419569	LTR10F	LTR	ERV1	chr9	88419138	88419487	EH38D6039612	EH38E3891145	dELS,CTCF-bound	349
chr9	88420093	88420403	AluSp	SINE	Alu	chr9	88420369	88420717	EH38D4207662	EH38E2704701	dELS	34
chr9	88420403	88420900	LTR24C	LTR	ERV1	chr9	88420369	88420717	EH38D4207662	EH38E2704701	dELS	314
chr9	88420403	88420900	LTR24C	LTR	ERV1	chr9	88420896	88421131	EH38D4207663	EH38E2704702	dELS,CTCF-bound	4
chr9	88420900	88421070	LTR54	LTR	ERV1	chr9	88420896	88421131	EH38D4207663	EH38E2704702	dELS,CTCF-bound	170
chr9	88421098	88421313	L1MC5a	LINE	L1	chr9	88420896	88421131	EH38D4207663	EH38E2704702	dELS,CTCF-bound	33
chr9	88425397	88425689	AluSc	SINE	Alu	chr9	88425601	88425951	EH38D6039615	EH38E3891147	dELS	88
chr9	88429167	88429969	MER21B	LTR	ERVL	chr9	88429715	88429928	EH38D4207669	EH38E2704706	dELS	213
chr9	88435438	88435599	L1MC5a	LINE	L1	chr9	88435444	88435595	EH38D6039621	EH38E3891153	dELS	151
chr9	88435918	88436097	HAL1	LINE	L1	chr9	88435855	88436185	EH38D4207676	EH38E2704713	dELS	179
chr9	88436102	88436233	FLAM_A	SINE	Alu	chr9	88435855	88436185	EH38D4207676	EH38E2704713	dELS	83
chr9	88438791	88439592	Tigger4	DNA	TcMar-Tigger	chr9	88438868	88439185	EH38D4207678	EH38E2704715	dELS	317
chr9	88442123	88442394	L1MC1	LINE	L1	chr9	88442343	88442528	EH38D4207679	EH38E2704716	dELS	51
chr9	88442394	88442682	AluSz	SINE	Alu	chr9	88442343	88442528	EH38D4207679	EH38E2704716	dELS	134
chr9	88443144	88443839	L1MC1	LINE	L1	chr9	88443528	88443832	EH38D4207680	EH38E2704717	dELS	304
chr9	88458662	88459038	MLT2D	LTR	ERVL	chr9	88458805	88459152	EH38D4207694	EH38E2704723	dELS	233
chr9	88460440	88460889	MLT2B1	LTR	ERVL	chr9	88460605	88460925	EH38D6039640	EH38E3891161	dELS	284
chr9	88461126	88461346	L1M8	LINE	L1	chr9	88460933	88461281	EH38D6039641	EH38E3891162	dELS	155
chr9	88464744	88465686	L1MB2	LINE	L1	chr9	88464871	88465219	EH38D4207703	EH38E2704731	dELS	348
chr9	88466727	88467030	AluJb	SINE	Alu	chr9	88466708	88466991	EH38D4207705	EH38E2704732	dELS,CTCF-bound	264
chr9	88469837	88470601	L1MB8	LINE	L1	chr9	88470422	88470670	EH38D4207707	EH38E2704734	dELS,CTCF-bound	179
chr9	88470601	88470893	AluSz	SINE	Alu	chr9	88470422	88470670	EH38D4207707	EH38E2704734	dELS,CTCF-bound	69
chr9	88481303	88481622	AluSx3	SINE	Alu	chr9	88481130	88481389	EH38D4207719	EH38E2704739	dELS	86
chr9	88482215	88482374	FLAM_C	SINE	Alu	chr9	88481958	88482301	EH38D6039656	EH38E3891172	dELS,CTCF-bound	86
chr9	88482611	88482898	AluSx1	SINE	Alu	chr9	88482499	88482714	EH38D6039657	EH38E3891173	dELS	103
chr9	88511830	88512513	LTR8	LTR	ERV1	chr9	88511925	88512254	EH38D4207747	EH38E2704747	dELS	329
chr9	88513785	88513938	L1MC5a	LINE	L1	chr9	88513884	88514130	EH38D4207749	EH38E2704749	dELS	54
chr9	88513938	88514136	MER41A	LTR	ERV1	chr9	88513884	88514130	EH38D4207749	EH38E2704749	dELS	192
chr9	88521703	88521992	AluSc5	SINE	Alu	chr9	88521861	88522126	EH38D6039693	EH38E3891183	dELS	131
chr9	88523105	88523143	HAL1M8	LINE	L1	chr9	88523087	88523437	EH38D4207756	EH38E2704755	dELS	38
chr9	88523166	88523406	L1ME3B	LINE	L1	chr9	88523087	88523437	EH38D4207756	EH38E2704755	dELS	240
chr9	88529899	88530577	MER49	LTR	ERV1	chr9	88530050	88530397	EH38D6039704	EH38E3891186	dELS	347
chr9	88529899	88530577	MER49	LTR	ERV1	chr9	88530401	88530562	EH38D6039705	EH38E3891187	dELS	161
chr9	88529899	88530577	MER49	LTR	ERV1	chr9	88529594	88529913	EH38D6039703	EH38E3891185	dELS	14
chr9	88532566	88532621	L2a	LINE	L2	chr9	88532299	88532648	EH38D6039707	EH38E3891188	dELS,CTCF-bound	55
chr9	88532621	88532937	AluSq2	SINE	Alu	chr9	88532299	88532648	EH38D6039707	EH38E3891188	dELS,CTCF-bound	27
chr9	88532621	88532937	AluSq2	SINE	Alu	chr9	88532877	88533210	EH38D4207768	EH38E2704763	dELS	60
chr9	88532937	88533037	L2a	LINE	L2	chr9	88532877	88533210	EH38D4207768	EH38E2704763	dELS	100
chr9	88533105	88533598	MER34A	LTR	ERV1	chr9	88532877	88533210	EH38D4207768	EH38E2704763	dELS	105
chr9	88537196	88537242	MIR	SINE	MIR	chr9	88537052	88537236	EH38D6039716	EH38E3891197	dELS,CTCF-bound	40
chr9	88575216	88575900	L1MA2	LINE	L1	chr9	88574935	88575265	EH38D4207804	EH38E2704787	dELS	49
chr9	88579572	88579795	MLT1K	LTR	ERVL-MaLR	chr9	88579387	88579679	EH38D4207809	EH38E2704792	dELS,CTCF-bound	107
chr9	88580560	88581137	L1MC4a	LINE	L1	chr9	88580717	88581062	EH38D4207810	EH38E2704793	dELS	345
chr9	88581433	88581754	AluSp	SINE	Alu	chr9	88581321	88581473	EH38D6039753	EH38E3891208	dELS	40
chr9	88583643	88584019	MLT1A	LTR	ERVL-MaLR	chr9	88583727	88583928	EH38D6039755	EH38E3891209	dELS,CTCF-bound	201
chr9	88583643	88584019	MLT1A	LTR	ERVL-MaLR	chr9	88583930	88584271	EH38D4207813	EH38E2704795	dELS,CTCF-bound	89
chr9	88584250	88584556	MLT1B	LTR	ERVL-MaLR	chr9	88583930	88584271	EH38D4207813	EH38E2704795	dELS,CTCF-bound	21
chr9	88584250	88584556	MLT1B	LTR	ERVL-MaLR	chr9	88584323	88584665	EH38D4207814	EH38E2704796	dELS,CTCF-bound	233
chr9	88586350	88586922	HAL1	LINE	L1	chr9	88586526	88586719	EH38D4207816	EH38E2704798	dELS,CTCF-bound	193
chr9	88595580	88595851	MLT1E3	LTR	ERVL-MaLR	chr9	88595540	88595817	EH38D4207825	EH38E2704803	dELS,CTCF-bound	237
chr9	88596288	88596712	MER83	LTR	ERV1	chr9	88596492	88596651	EH38D4207827	EH38E2704805	dELS,CTCF-bound	159
chr9	88645341	88645453	MLT1J2	LTR	ERVL-MaLR	chr9	88645343	88645505	EH38D6039779	EH38E3891216	dELS	110
chr9	88663228	88663984	L1MD2	LINE	L1	chr9	88663768	88664117	EH38D4207868	EH38E3891224	dELS	216
chr9	88664007	88664342	L1MD2	LINE	L1	chr9	88663768	88664117	EH38D4207868	EH38E3891224	dELS	110
chr9	88664007	88664342	L1MD2	LINE	L1	chr9	88664130	88664281	EH38D4207869	EH38E2704833	dELS,CTCF-bound	151
chr9	88664881	88665408	MER1A	DNA	hAT-Charlie	chr9	88664883	88665100	EH38D6039788	EH38E3891225	dELS	217
chr9	88673593	88673854	MamGypLTR1b	LTR	Gypsy	chr9	88673331	88673640	EH38D6039790	EH38E3891226	dELS,CTCF-bound	47
chr9	88679355	88679830	MER31A	LTR	ERV1	chr9	88679385	88679548	EH38D4207877	EH38E3891230	dELS	163
chr9	88680637	88680744	LTR16C	LTR	ERVL	chr9	88680578	88680829	EH38D6039795	EH38E3891232	dELS	107
chr9	88680748	88680841	L1MC5a	LINE	L1	chr9	88680578	88680829	EH38D6039795	EH38E3891232	dELS	81
chr9	88689449	88690486	MER41-int	LTR	ERV1	chr9	88689915	88690231	EH38D4207888	EH38E2704846	dELS	316
chr9	88693030	88693131	MER5A	DNA	hAT-Charlie	chr9	88692831	88693161	EH38D6039803	EH38E3891240	dELS	101
chr9	88697994	88698149	MIRb	SINE	MIR	chr9	88698115	88698316	EH38D4207895	EH38E2704851	dELS	34
chr9	88698207	88698426	L2c	LINE	L2	chr9	88698115	88698316	EH38D4207895	EH38E2704851	dELS	109
chr9	88723602	88724228	L1MA9	LINE	L1	chr9	88723821	88724145	EH38D4207916	EH38E3891251	dELS	324
chr9	88732861	88732985	Charlie15a	DNA	hAT-Charlie	chr9	88732666	88732984	EH38D4207923	EH38E2704859	dELS	123
chr9	88734054	88734239	MIRb	SINE	MIR	chr9	88733821	88734154	EH38D6039820	EH38E3891255	dELS	100
chr9	88734054	88734239	MIRb	SINE	MIR	chr9	88734201	88734400	EH38D6039821	EH38E3891256	dELS,CTCF-bound	38
chr9	88734661	88735422	L1MEg	LINE	L1	chr9	88735396	88735567	EH38D4207929	EH38E2704865	dELS,CTCF-bound	26
chr9	88736308	88736522	L4_A_Mam	LINE	RTE-X	chr9	88736371	88736521	EH38D4207930	EH38E2704866	dELS,CTCF-bound	150
chr9	88736985	88737533	MLT1F2	LTR	ERVL-MaLR	chr9	88737393	88737564	EH38D4207932	EH38E2704868	dELS	140
chr9	88737533	88737672	L2	LINE	L2	chr9	88737393	88737564	EH38D4207932	EH38E2704868	dELS	31
chr9	88741191	88741589	MLT1B	LTR	ERVL-MaLR	chr9	88741407	88741690	EH38D4207937	EH38E2704872	dELS,CTCF-bound	182
chr9	88748058	88748431	L1MA9	LINE	L1	chr9	88747832	88748182	EH38D4207949	EH38E2704883	dELS,CTCF-bound	124
chr9	88748438	88748569	L1MA9	LINE	L1	chr9	88748527	88748875	EH38D6039832	EH38E3891264	dELS,CTCF-bound	42
chr9	88756453	88757192	L1MD2	LINE	L1	chr9	88756740	88757027	EH38D6039839	EH38E3891268	dELS	287
chr9	88757661	88757838	AluJr	SINE	Alu	chr9	88757740	88758012	EH38D4207960	EH38E2704894	dELS	98
chr9	88765324	88767005	L1ME3A	LINE	L1	chr9	88766891	88767045	EH38D4207968	EH38E2704901	dELS	114
chr9	88766999	88767584	L1M5	LINE	L1	chr9	88766891	88767045	EH38D4207968	EH38E2704901	dELS	46
chr9	88766999	88767584	L1M5	LINE	L1	chr9	88767456	88767773	EH38D4207969	EH38E2704902	dELS	128
chr9	88767579	88769733	L1MC3	LINE	L1	chr9	88767456	88767773	EH38D4207969	EH38E2704902	dELS	194
chr9	88772176	88773576	L1MEf	LINE	L1	chr9	88772617	88772923	EH38D4207975	EH38E2704908	dELS	306
chr9	88772176	88773576	L1MEf	LINE	L1	chr9	88773227	88773557	EH38D6039847	EH38E3891276	dELS	330
chr9	88775902	88776117	L2a	LINE	L2	chr9	88776021	88776314	EH38D6039851	EH38E3891280	dELS,CTCF-bound	96
chr9	88776302	88776357	MLT1B	LTR	ERVL-MaLR	chr9	88776021	88776314	EH38D6039851	EH38E3891280	dELS,CTCF-bound	12
chr9	88776421	88776834	MLT1F-int	LTR	ERVL-MaLR	chr9	88776740	88777072	EH38D4207983	EH38E2704916	dELS	94
chr9	88776421	88776834	MLT1F-int	LTR	ERVL-MaLR	chr9	88776404	88776563	EH38D4207982	EH38E2704915	dELS	142
chr9	88777960	88778049	X2_LINE	LINE	CR1	chr9	88777919	88778206	EH38D4207986	EH38E2704919	dELS	89
chr9	88783907	88784276	LTR53	LTR	ERVL	chr9	88783724	88784072	EH38D6039856	EH38E3891284	dELS	165
chr9	88783907	88784276	LTR53	LTR	ERVL	chr9	88784136	88784369	EH38D4207995	EH38E2704928	dELS,CTCF-bound	140
chr9	88789673	88790150	L1MC4	LINE	L1	chr9	88789766	88790116	EH38D4207999	EH38E2704931	dELS	350
chr9	88791140	88791258	L1ME4c	LINE	L1	chr9	88791199	88791377	EH38D6039860	EH38E3891285	dELS	59
chr9	88792269	88792986	LTR82B	LTR	ERVL	chr9	88792581	88792794	EH38D4208002	EH38E2704934	dELS	213
chr9	88793207	88793267	L2	LINE	L2	chr9	88793176	88793514	EH38D6039862	EH38E3891287	dELS	60
chr9	88793477	88793518	L1MCb	LINE	L1	chr9	88793176	88793514	EH38D6039862	EH38E3891287	dELS	37
chr9	88793802	88794693	L1MCb	LINE	L1	chr9	88794110	88794458	EH38D6039863	EH38E3891288	dELS	348
chr9	88800599	88800728	L1M5	LINE	L1	chr9	88800330	88800659	EH38D4208009	EH38E2704939	dELS	60
chr9	88801060	88801348	L1ME3Cz	LINE	L1	chr9	88801328	88801556	EH38D6039866	EH38E3891290	dELS,CTCF-bound	20
chr9	88801374	88801694	MLT1G1	LTR	ERVL-MaLR	chr9	88801328	88801556	EH38D6039866	EH38E3891290	dELS,CTCF-bound	182
chr9	88808300	88808366	MER74B	LTR	ERVL	chr9	88808340	88808671	EH38D4208018	EH38E2704947	dELS	26
chr9	88808366	88808458	LTR45B	LTR	ERV1	chr9	88808340	88808671	EH38D4208018	EH38E2704947	dELS	92
chr9	88808504	88808572	MER5A	DNA	hAT-Charlie	chr9	88808340	88808671	EH38D4208018	EH38E2704947	dELS	68
chr9	88808636	88808774	LTR45B	LTR	ERV1	chr9	88808340	88808671	EH38D4208018	EH38E2704947	dELS	35
chr9	88808774	88809261	MER74A	LTR	ERVL	chr9	88809013	88809283	EH38D4208019	EH38E2704948	dELS	248
chr9	88817497	88817788	AluSx1	SINE	Alu	chr9	88817670	88817974	EH38D6039886	EH38E3891302	dELS	118
chr9	88827101	88827230	L2b	LINE	L2	chr9	88826783	88827133	EH38D4208040	EH38E2704961	dELS,CTCF-bound	32
chr9	88834873	88835151	HAL1	LINE	L1	chr9	88835012	88835184	EH38D4208051	EH38E2704970	dELS,CTCF-bound	139
chr9	88835479	88835620	HAL1	LINE	L1	chr9	88835206	88835556	EH38D6039898	EH38E3891310	dELS	77
chr9	88846004	88846924	MST-int	LTR	ERVL-MaLR	chr9	88846108	88846363	EH38D4208063	EH38E2704980	dELS,CTCF-bound	255
chr9	88848544	88848847	L1MB5	LINE	L1	chr9	88848609	88848925	EH38D6039903	EH38E3891316	dELS	238
chr9	88848850	88848959	L1PA13	LINE	L1	chr9	88848609	88848925	EH38D6039903	EH38E3891316	dELS	75
chr9	88874428	88874496	MamSINE1	SINE	tRNA-RTE	chr9	88874391	88874682	EH38D4208086	EH38E2704990	dELS,CTCF-bound	68
chr9	88884059	88887336	L1PB2	LINE	L1	chr9	88884357	88884702	EH38D4208093	EH38E2704996	dELS	345
chr9	88884059	88887336	L1PB2	LINE	L1	chr9	88886812	88887137	EH38D6039917	EH38E3891328	dELS,CTCF-bound	325
chr9	88884059	88887336	L1PB2	LINE	L1	chr9	88887162	88887321	EH38D6039918	EH38E3891329	dELS	159
chr9	88889414	88889487	L1ME4a	LINE	L1	chr9	88889457	88889806	EH38D4208097	EH38E2705000	dELS,CTCF-bound	30
chr9	88889925	88890084	L1MA9	LINE	L1	chr9	88890010	88890246	EH38D4208098	EH38E2705001	dELS	74
chr9	88890110	88890352	L1MA9	LINE	L1	chr9	88890010	88890246	EH38D4208098	EH38E2705001	dELS	136
chr9	88892264	88892669	MLT1B	LTR	ERVL-MaLR	chr9	88891967	88892288	EH38D4208102	EH38E3891332	dELS	24
chr9	88911223	88914322	L1MEc	LINE	L1	chr9	88913273	88913564	EH38D4208110	EH38E2705004	dELS	291
chr9	88921645	88921790	MER5A1	DNA	hAT-Charlie	chr9	88921588	88921793	EH38D6039934	EH38E3891339	dELS,CTCF-bound	145
chr9	88927070	88927544	MLT1E	LTR	ERVL-MaLR	chr9	88926951	88927113	EH38D4208128	EH38E2705018	dELS,CTCF-bound	43
chr9	88927070	88927544	MLT1E	LTR	ERVL-MaLR	chr9	88927242	88927404	EH38D4208129	EH38E2705019	dELS,CTCF-bound	162
chr9	88927070	88927544	MLT1E	LTR	ERVL-MaLR	chr9	88927520	88927864	EH38D6039941	EH38E3891345	dELS	24
chr9	88927567	88928004	L1MB8	LINE	L1	chr9	88927520	88927864	EH38D6039941	EH38E3891345	dELS	297
chr9	88932713	88933100	MER61C	LTR	ERV1	chr9	88932795	88933139	EH38D6039944	EH38E3891346	dELS	305
chr9	88933566	88933873	MLT1C	LTR	ERVL-MaLR	chr9	88933730	88933905	EH38D6039945	EH38E3891347	dELS	143
chr9	88933873	88934335	LTR2	LTR	ERV1	chr9	88933730	88933905	EH38D6039945	EH38E3891347	dELS	32
chr9	88933873	88934335	LTR2	LTR	ERV1	chr9	88933916	88934247	EH38D6039946	EH38E3891348	dELS	331
chr9	88935655	88935825	MamGypLTR1c	LTR	Gypsy	chr9	88935583	88935751	EH38D4208137	EH38E2705026	dELS,CTCF-bound	96
chr9	88935976	88937253	L1MD3	LINE	L1	chr9	88936198	88936438	EH38D4208138	EH38E2705027	dELS,CTCF-bound	240
chr9	88935976	88937253	L1MD3	LINE	L1	chr9	88936692	88936983	EH38D4208139	EH38E2705028	dELS,CTCF-bound	291
chr9	88937253	88937569	AluJb	SINE	Alu	chr9	88937551	88937807	EH38D6039949	EH38E3891350	dELS	18
chr9	88937569	88937598	L1MD3	LINE	L1	chr9	88937551	88937807	EH38D6039949	EH38E3891350	dELS	29
chr9	88937598	88937907	AluSz	SINE	Alu	chr9	88937551	88937807	EH38D6039949	EH38E3891350	dELS	209
chr9	88938391	88938613	L1ME3G	LINE	L1	chr9	88938205	88938554	EH38D6039950	EH38E3891351	dELS	163
chr9	88938613	88938996	L1MB3	LINE	L1	chr9	88938615	88938803	EH38D4208143	EH38E2705031	dELS	188
chr9	88941243	88942516	HERV17-int	LTR	ERV1	chr9	88941432	88941728	EH38D6039953	EH38E3891352	dELS	296
chr9	88941243	88942516	HERV17-int	LTR	ERV1	chr9	88941751	88942010	EH38D4208146	EH38E2705034	dELS	259
chr9	88941243	88942516	HERV17-int	LTR	ERV1	chr9	88942423	88942748	EH38D4208147	EH38E2705035	dELS	93
chr9	88941243	88942516	HERV17-int	LTR	ERV1	chr9	88942143	88942352	EH38D6039954	EH38E3891353	dELS	209
chr9	88942501	88943969	HERV17-int	LTR	ERV1	chr9	88942423	88942748	EH38D4208147	EH38E2705035	dELS	247
chr9	88949976	88950070	MIR1_Amn	SINE	MIR	chr9	88950031	88950303	EH38D4208151	EH38E2705039	dELS	39
chr9	88950248	88950325	Charlie24	DNA	hAT-Charlie	chr9	88950031	88950303	EH38D4208151	EH38E2705039	dELS	55
chr9	88954399	88954689	MLT1C	LTR	ERVL-MaLR	chr9	88954060	88954400	EH38D4208159	EH38E2705047	dELS	1
chr9	88956038	88956373	MER1B	DNA	hAT-Charlie	chr9	88955858	88956060	EH38D4208160	EH38E2705048	dELS,CTCF-bound	22
chr9	88960032	88960109	L2b	LINE	L2	chr9	88959873	88960056	EH38D6039964	EH38E3891359	dELS,CTCF-bound	24
chr9	88960032	88960109	L2b	LINE	L2	chr9	88960079	88960415	EH38D4208163	EH38E2705050	dELS,CTCF-bound	30
chr9	88960110	88960601	MLT1D	LTR	ERVL-MaLR	chr9	88960079	88960415	EH38D4208163	EH38E2705050	dELS,CTCF-bound	305
chr9	88967644	88967954	AluSx1	SINE	Alu	chr9	88967492	88967693	EH38D4208167	EH38E2705052	dELS,CTCF-bound	49
chr9	88980711	88983582	L1MD2	LINE	L1	chr9	88980787	88981137	EH38D6039982	EH38E3891369	dELS,CTCF-bound	350
chr9	88994188	88994267	MIRc	SINE	MIR	chr9	88994045	88994364	EH38D6039998	EH38E3891381	dELS	79
chr9	88998735	88998795	L2c	LINE	L2	chr9	88998653	88998806	EH38D6040003	EH38E3891385	dELS,CTCF-bound	60
chr9	89000273	89000327	L2	LINE	L2	chr9	89000307	89000637	EH38D6040007	EH38E3891387	dELS,CTCF-bound	20
chr9	89008684	89008957	LTR16C	LTR	ERVL	chr9	89008735	89009085	EH38D6040018	EH38E3891393	dELS,CTCF-bound	222
chr9	89022385	89023013	LTR43	LTR	ERV1	chr9	89022166	89022510	EH38D6040034	EH38E3891403	dELS,CTCF-bound	125
chr9	89022385	89023013	LTR43	LTR	ERV1	chr9	89022536	89022793	EH38D6040035	EH38E3891404	dELS,CTCF-bound	257
chr9	89022385	89023013	LTR43	LTR	ERV1	chr9	89022952	89023280	EH38D4208240	EH38E2705111	dELS	61
chr9	89023884	89023926	MER5A	DNA	hAT-Charlie	chr9	89023698	89024033	EH38D6040036	EH38E3891405	dELS	42
chr9	89023929	89024029	MER5A	DNA	hAT-Charlie	chr9	89023698	89024033	EH38D6040036	EH38E3891405	dELS	100
chr9	89025961	89026282	AluSq2	SINE	Alu	chr9	89026056	89026242	EH38D6040039	EH38E3891407	dELS	186
chr9	89036179	89036549	L1M4b	LINE	L1	chr9	89036352	89036701	EH38D4208248	EH38E2705117	dELS	197
chr9	89036736	89036906	AluJb	SINE	Alu	chr9	89036723	89036876	EH38D6040045	EH38E3891409	dELS,CTCF-bound	140
chr9	89036736	89036906	AluJb	SINE	Alu	chr9	89036895	89037243	EH38D6040046	EH38E3891410	dELS	11
chr9	89039059	89039121	MIRc	SINE	MIR	chr9	89039119	89039426	EH38D6040050	EH38E3891413	dELS	2
chr9	89039181	89039261	L2a	LINE	L2	chr9	89039119	89039426	EH38D6040050	EH38E3891413	dELS	80
chr9	89049621	89050017	MER57B1	LTR	ERV1	chr9	89049445	89049655	EH38D4208262	EH38E3891416	dELS	34
chr9	89065922	89066077	MER5B	DNA	hAT-Charlie	chr9	89065981	89066319	EH38D6040069	EH38E3891423	dELS	96
chr9	89066096	89066275	MER5A	DNA	hAT-Charlie	chr9	89065981	89066319	EH38D6040069	EH38E3891423	dELS	179
chr9	89080549	89080744	L1M5	LINE	L1	chr9	89080209	89080550	EH38D6040080	EH38E3891428	dELS	1
chr9	89122848	89123013	LTR45	LTR	ERV1	chr9	89122967	89123299	EH38D4208331	EH38E2705163	dELS	46
chr9	89123057	89123135	LTR45	LTR	ERV1	chr9	89122967	89123299	EH38D4208331	EH38E2705163	dELS	78
chr9	89138164	89138709	MER41A	LTR	ERV1	chr9	89137848	89138177	EH38D4208341	EH38E2705167	dELS,CTCF-bound	13
chr9	89138164	89138709	MER41A	LTR	ERV1	chr9	89138422	89138743	EH38D6040116	EH38E3891444	dELS	287
chr9	89138709	89139809	MER41-int	LTR	ERV1	chr9	89138422	89138743	EH38D6040116	EH38E3891444	dELS	34
chr9	89138709	89139809	MER41-int	LTR	ERV1	chr9	89138943	89139293	EH38D6040117	EH38E3891445	dELS	350
chr9	89138709	89139809	MER41-int	LTR	ERV1	chr9	89139463	89139810	EH38D4208344	EH38E2705170	dELS	346
chr9	89139803	89141062	MER41-int	LTR	ERV1	chr9	89139463	89139810	EH38D4208344	EH38E2705170	dELS	7
chr9	89145346	89145422	MLT1L	LTR	ERVL-MaLR	chr9	89145187	89145394	EH38D4208350	EH38E2705174	dELS,CTCF-bound	48
chr9	89153879	89154015	MIR	SINE	MIR	chr9	89153607	89153955	EH38D4208358	EH38E2705177	dELS	76
chr9	89154064	89154317	MER30	DNA	hAT-Charlie	chr9	89154304	89154584	EH38D6040124	EH38E3891451	dELS	13
chr9	89161100	89161510	MSTA	LTR	ERVL-MaLR	chr9	89160851	89161152	EH38D4208364	EH38E2705180	dELS	52
chr9	89186434	89186621	MIRb	SINE	MIR	chr9	89186607	89186842	EH38D6040149	EH38E3891473	dELS	14
chr9	89186826	89186959	L1MA7	LINE	L1	chr9	89186607	89186842	EH38D6040149	EH38E3891473	dELS	16
chr9	89195003	89195964	L1MA6	LINE	L1	chr9	89195254	89195414	EH38D4208401	EH38E2705209	dELS	160
chr9	89222518	89222832	HAL1	LINE	L1	chr9	89222654	89222960	EH38D6040168	EH38E3891482	dELS	178
chr9	89222863	89223384	HAL1	LINE	L1	chr9	89222654	89222960	EH38D6040168	EH38E3891482	dELS	97
chr9	89222863	89223384	HAL1	LINE	L1	chr9	89223053	89223395	EH38D6040169	EH38E3891483	dELS	331
chr9	89223397	89223638	MER58B	DNA	hAT-Charlie	chr9	89223453	89223759	EH38D6040170	EH38E3891484	dELS	185
chr9	89242692	89243364	MER4D	LTR	ERV1	chr9	89243278	89243480	EH38D4208433	EH38E2705236	dELS,CTCF-bound	86
chr9	89243411	89244119	MER50	LTR	ERV1	chr9	89243278	89243480	EH38D4208433	EH38E2705236	dELS,CTCF-bound	69
chr9	89243411	89244119	MER50	LTR	ERV1	chr9	89243895	89244117	EH38D6040176	EH38E3891488	dELS	222
chr9	89243411	89244119	MER50	LTR	ERV1	chr9	89243543	89243893	EH38D4208434	EH38E2705237	dELS	350
chr9	89247433	89248155	LTR8B	LTR	ERV1	chr9	89247455	89247797	EH38D6040179	EH38E3891490	dELS	342
chr9	89249318	89249832	MER31A	LTR	ERV1	chr9	89249032	89249358	EH38D6040180	EH38E3891491	dELS	40
chr9	89252231	89252308	MLT1J	LTR	ERVL-MaLR	chr9	89252140	89252383	EH38D6040182	EH38E3891492	dELS	77
chr9	89253020	89253168	L1ME5	LINE	L1	chr9	89252999	89253200	EH38D4208442	EH38E2705242	dELS,CTCF-bound	148
chr9	89274496	89274976	L1MA8	LINE	L1	chr9	89274895	89275242	EH38D6040188	EH38E3891493	dELS	81
chr9	89274976	89275334	THE1D	LTR	ERVL-MaLR	chr9	89274895	89275242	EH38D6040188	EH38E3891493	dELS	266
chr9	89276862	89277220	THE1D	LTR	ERVL-MaLR	chr9	89277003	89277352	EH38D4208454	EH38E2705249	dELS	217
chr9	89277220	89277925	L1MA8	LINE	L1	chr9	89277003	89277352	EH38D4208454	EH38E2705249	dELS	132
chr9	89277220	89277925	L1MA8	LINE	L1	chr9	89277517	89277829	EH38D6040190	EH38E3891496	dELS	312
chr9	89278809	89279108	AluSx1	SINE	Alu	chr9	89279074	89279261	EH38D4208457	EH38E2705252	dELS,CTCF-bound	34
chr9	89279579	89279994	L2a	LINE	L2	chr9	89279385	89279719	EH38D4208458	EH38E2705253	dELS,CTCF-bound	140
chr9	89281819	89282191	MSTD	LTR	ERVL-MaLR	chr9	89282183	89282531	EH38D6040194	EH38E3891500	dELS,CTCF-bound	8
chr9	89282215	89282248	Alu	SINE	Alu	chr9	89282183	89282531	EH38D6040194	EH38E3891500	dELS,CTCF-bound	33
chr9	89282248	89283669	LTR12C	LTR	ERV1	chr9	89282183	89282531	EH38D6040194	EH38E3891500	dELS,CTCF-bound	283
chr9	89292018	89292414	Charlie29a	DNA	hAT-Charlie	chr9	89291746	89292085	EH38D4208468	EH38E2705259	dELS,CTCF-bound	67
chr9	89295341	89295802	LTR19B	LTR	ERV1	chr9	89295421	89295763	EH38D4208472	EH38E2705263	dELS	342
chr9	89299240	89299547	AluSx3	SINE	Alu	chr9	89299129	89299475	EH38D6040203	EH38E3891504	dELS	235
chr9	89299694	89299982	AluSg7	SINE	Alu	chr9	89299589	89299844	EH38D6040204	EH38E3891505	dELS,CTCF-bound	150
chr9	89301130	89302293	LTR25-int	LTR	ERV1	chr9	89302080	89302306	EH38D4208474	EH38E2705265	dELS	213
chr9	89302293	89302992	L1PA3	LINE	L1	chr9	89302080	89302306	EH38D4208474	EH38E2705265	dELS	13
chr9	89303996	89304548	LTR19B	LTR	ERV1	chr9	89304014	89304299	EH38D6040205	EH38E3891506	dELS	285
chr9	89303996	89304548	LTR19B	LTR	ERV1	chr9	89304356	89304513	EH38D6040206	EH38E3891507	dELS	157
chr9	89304628	89304845	MLT1H	LTR	ERVL-MaLR	chr9	89304573	89304922	EH38D6040207	EH38E3891508	dELS	217
chr9	89305169	89305729	L1MEh	LINE	L1	chr9	89305550	89305856	EH38D4208478	EH38E3891509	dELS	179
chr9	89305823	89305942	L1M5	LINE	L1	chr9	89305550	89305856	EH38D4208478	EH38E3891509	dELS	33
chr9	89305977	89306332	MLT1D	LTR	ERVL-MaLR	chr9	89305989	89306220	EH38D6040208	EH38E3891510	dELS	231
chr9	89305977	89306332	MLT1D	LTR	ERVL-MaLR	chr9	89306278	89306619	EH38D4208480	EH38E2705270	dELS	54
chr9	89306332	89306698	MSTC	LTR	ERVL-MaLR	chr9	89306278	89306619	EH38D4208480	EH38E2705270	dELS	287
chr9	89308866	89309412	MER41A	LTR	ERV1	chr9	89308975	89309228	EH38D4208482	EH38E2705271	dELS	253
chr9	89314635	89314865	MLT1J	LTR	ERVL-MaLR	chr9	89314555	89314830	EH38D4208496	EH38E2705285	dELS	195
chr9	89334741	89334932	L1MB3	LINE	L1	chr9	89334645	89334916	EH38D6040234	EH38E3891531	dELS	175
chr9	89351870	89352116	HAL1	LINE	L1	chr9	89351666	89351992	EH38D6040249	EH38E3891542	dELS	122
chr9	89352158	89352461	HAL1	LINE	L1	chr9	89352169	89352367	EH38D6040250	EH38E3891543	dELS,CTCF-bound	198
chr9	89352661	89353096	HAL1	LINE	L1	chr9	89352512	89352799	EH38D6040251	EH38E3891544	dELS,CTCF-bound	138
chr9	89352661	89353096	HAL1	LINE	L1	chr9	89352911	89353222	EH38D6040252	EH38E3891545	dELS	185
chr9	89353096	89353263	MER5A	DNA	hAT-Charlie	chr9	89352911	89353222	EH38D6040252	EH38E3891545	dELS	126
chr9	89354218	89354765	MER68	LTR	ERVL	chr9	89354060	89354395	EH38D6040254	EH38E3891546	dELS,CTCF-bound	177
chr9	89356042	89356363	MER1B	DNA	hAT-Charlie	chr9	89356040	89356250	EH38D6040257	EH38E3891547	dELS	208
chr9	89374296	89374391	LTR33A	LTR	ERVL	chr9	89374206	89374544	EH38D4208568	EH38E2705340	dELS,CTCF-bound	95
chr9	89374538	89374649	LTR33A	LTR	ERVL	chr9	89374206	89374544	EH38D4208568	EH38E2705340	dELS,CTCF-bound	6
chr9	89375876	89376112	AluJr4	SINE	Alu	chr9	89375540	89375890	EH38D6040291	EH38E3891572	dELS,CTCF-bound	14
chr9	89383605	89383777	L1MD3	LINE	L1	chr9	89383590	89383791	EH38D6040305	EH38E3891586	dELS,CTCF-bound	172
chr9	89398013	89398884	LTR28B	LTR	ERV1	chr9	89398691	89399005	EH38D6040335	EH38E3891607	dELS	193
chr9	89399715	89400032	AluSx1	SINE	Alu	chr9	89400010	89400222	EH38D4208595	EH38E2705362	dELS,CTCF-bound	22
chr9	89401450	89402062	L1MC5	LINE	L1	chr9	89401721	89402000	EH38D6040339	EH38E3891610	dELS	279
chr9	89402304	89402690	L1MC5	LINE	L1	chr9	89402496	89402742	EH38D6040340	EH38E3891611	dELS,CTCF-bound	194
chr9	89406589	89406694	L1ME3A	LINE	L1	chr9	89406491	89406676	EH38D6040346	EH38E3891616	dELS,CTCF-bound	87
chr9	89409039	89409587	L1MC1	LINE	L1	chr9	89408781	89409131	EH38D6040350	EH38E3891619	dELS	92
chr9	89409039	89409587	L1MC1	LINE	L1	chr9	89409303	89409471	EH38D6040351	EH38E3891620	dELS,CTCF-bound	168
chr9	89410111	89410378	MER63D	DNA	hAT-Blackjack	chr9	89410107	89410337	EH38D4208609	EH38E2705374	dELS	226
chr9	89410563	89411039	HAL1	LINE	L1	chr9	89410639	89410918	EH38D6040353	EH38E3891622	dELS,CTCF-bound	279
chr9	89410563	89411039	HAL1	LINE	L1	chr9	89410946	89411164	EH38D6040354	EH38E3891623	dELS,CTCF-bound	93
chr9	89420694	89420887	MIRc	SINE	MIR	chr9	89420822	89421125	EH38D6040371	EH38E3891638	dELS	65
chr9	89421636	89421774	L1MC5a	LINE	L1	chr9	89421725	89421886	EH38D6040372	EH38E3891640	dELS,CTCF-bound	49
chr9	89423564	89423695	MIR	SINE	MIR	chr9	89423694	89423853	EH38D6040375	EH38E3891643	dELS	1
chr9	89425027	89425160	MER5B	DNA	hAT-Charlie	chr9	89425065	89425328	EH38D6040378	EH38E3891646	dELS,CTCF-bound	95
chr9	89431323	89431445	L1ME4a	LINE	L1	chr9	89431041	89431387	EH38D4208641	EH38E2705403	dELS,CTCF-bound	64
chr9	89432605	89432942	L1M3	LINE	L1	chr9	89432387	89432731	EH38D6040390	EH38E3891658	dELS	126
chr9	89434544	89434736	MLT1D	LTR	ERVL-MaLR	chr9	89434730	89434906	EH38D4208647	EH38E2705409	dELS	6
chr9	89434862	89435075	Charlie8	DNA	hAT-Charlie	chr9	89434730	89434906	EH38D4208647	EH38E2705409	dELS	44
chr9	89440648	89440768	L2b	LINE	L2	chr9	89440576	89440926	EH38D4208657	EH38E2705419	dELS,CTCF-bound	120
chr9	89441109	89441370	MER110A	LTR	ERV1	chr9	89440928	89441275	EH38D6040402	EH38E3891669	dELS,CTCF-bound	166
chr9	89441960	89442002	L2b	LINE	L2	chr9	89441948	89442220	EH38D4208661	EH38E2705423	dELS	42
chr9	89444890	89445096	L1M	LINE	L1	chr9	89444933	89445274	EH38D6040410	EH38E3891677	dELS	163
chr9	89446043	89446176	MLT2D	LTR	ERVL	chr9	89446040	89446346	EH38D6040413	EH38E3891680	dELS,CTCF-bound	133
chr9	89446207	89446412	MLT1D	LTR	ERVL-MaLR	chr9	89446040	89446346	EH38D6040413	EH38E3891680	dELS,CTCF-bound	139
chr9	89459151	89459315	MER5A	DNA	hAT-Charlie	chr9	89459279	89459570	EH38D4208684	EH38E2705444	dELS,CTCF-bound	36
chr9	89462663	89462949	AluJr	SINE	Alu	chr9	89462643	89462962	EH38D6040444	EH38E3891705	dELS	286
chr9	89462973	89463288	L1MD2	LINE	L1	chr9	89462973	89463321	EH38D4208689	EH38E2705447	dELS	315
chr9	89465346	89465437	LTR37A	LTR	ERV1	chr9	89465262	89465483	EH38D6040450	EH38E3891711	dELS,CTCF-bound	91
chr9	89465457	89465632	L1MB5	LINE	L1	chr9	89465262	89465483	EH38D6040450	EH38E3891711	dELS,CTCF-bound	26
chr9	89467531	89467829	AluSg	SINE	Alu	chr9	89467349	89467627	EH38D6040454	EH38E3891715	dELS	96
chr9	89467531	89467829	AluSg	SINE	Alu	chr9	89467761	89468108	EH38D6040455	EH38E3891716	dELS,CTCF-bound	68
chr9	89468743	89468908	MER135	DNA	DNA	chr9	89468611	89468853	EH38D6040457	EH38E3891718	dELS,CTCF-bound	110
chr9	89469077	89470132	L1ME1	LINE	L1	chr9	89469052	89469337	EH38D6040458	EH38E3891719	dELS,CTCF-bound	260
chr9	89469077	89470132	L1ME1	LINE	L1	chr9	89469710	89469897	EH38D6040459	EH38E3891720	dELS,CTCF-bound	187
chr9	89483610	89483791	MER112	DNA	hAT-Charlie	chr9	89483691	89483944	EH38D6040488	EH38E3891746	dELS	100
chr9	89485506	89485818	AluSp	SINE	Alu	chr9	89485419	89485710	EH38D6040492	EH38E3891750	dELS	204
chr9	89486504	89486623	L1ME2	LINE	L1	chr9	89486576	89486920	EH38D6040494	EH38E3891752	dELS,CTCF-bound	47
chr9	89486623	89486933	AluJr	SINE	Alu	chr9	89486576	89486920	EH38D6040494	EH38E3891752	dELS,CTCF-bound	297
chr9	89486933	89488352	L1ME2	LINE	L1	chr9	89488115	89488386	EH38D4208725	EH38E2705482	dELS	237
chr9	89488384	89488672	AluSx	SINE	Alu	chr9	89488115	89488386	EH38D4208725	EH38E2705482	dELS	2
chr9	89488672	89489344	L1ME2	LINE	L1	chr9	89488973	89489297	EH38D6040497	EH38E3891754	dELS	324
chr9	89489349	89490213	L1MB5	LINE	L1	chr9	89489618	89489881	EH38D6040499	EH38E3891756	dELS,CTCF-bound	263
chr9	89489349	89490213	L1MB5	LINE	L1	chr9	89489973	89490321	EH38D6040500	EH38E3891757	dELS	240
chr9	89489349	89490213	L1MB5	LINE	L1	chr9	89489394	89489611	EH38D6040498	EH38E3891755	dELS	217
chr9	89490272	89490374	L1ME2	LINE	L1	chr9	89489973	89490321	EH38D6040500	EH38E3891757	dELS	49
chr9	89490374	89490737	MER47A	DNA	TcMar-Tigger	chr9	89490485	89490689	EH38D6040501	EH38E3891758	dELS	204
chr9	89490874	89490956	MER58A	DNA	hAT-Charlie	chr9	89490890	89491147	EH38D6040502	EH38E3891759	dELS	66
chr9	89490995	89491108	L1ME2	LINE	L1	chr9	89490890	89491147	EH38D6040502	EH38E3891759	dELS	113
chr9	89491941	89492774	L2a	LINE	L2	chr9	89491821	89491993	EH38D6040505	EH38E3891762	dELS	52
chr9	89491941	89492774	L2a	LINE	L2	chr9	89492161	89492379	EH38D6040506	EH38E3891763	dELS	218
chr9	89494361	89494445	L2a	LINE	L2	chr9	89494280	89494436	EH38D6040512	EH38E3891768	dELS	75
chr9	89502337	89502623	L2c	LINE	L2	chr9	89502073	89502423	EH38D6040531	EH38E3891785	dELS	86
chr9	89502629	89503005	Charlie4a	DNA	hAT-Charlie	chr9	89502742	89503010	EH38D6040532	EH38E3891786	dELS	263
chr9	89507396	89507940	MER4B	LTR	ERV1	chr9	89507405	89507568	EH38D6040537	EH38E3891788	dELS,CTCF-bound	163
chr9	89507396	89507940	MER4B	LTR	ERV1	chr9	89507663	89508012	EH38D6040538	EH38E3891789	dELS	277
chr9	89507968	89508205	MER8	DNA	TcMar-Tigger	chr9	89507663	89508012	EH38D6040538	EH38E3891789	dELS	44
chr9	89507968	89508205	MER8	DNA	TcMar-Tigger	chr9	89508098	89508417	EH38D6040539	EH38E3891790	dELS	107
chr9	89508208	89508318	HAL1ME	LINE	L1	chr9	89508098	89508417	EH38D6040539	EH38E3891790	dELS	110
chr9	89508318	89508816	MLT2B1	LTR	ERVL	chr9	89508098	89508417	EH38D6040539	EH38E3891790	dELS	99
chr9	89508318	89508816	MLT2B1	LTR	ERVL	chr9	89508499	89508690	EH38D6040540	EH38E3891791	dELS,CTCF-bound	191
chr9	89508816	89509158	HAL1ME	LINE	L1	chr9	89508962	89509306	EH38D6040541	EH38E3891792	dELS	196
chr9	89509431	89509539	HAL1	LINE	L1	chr9	89509333	89509530	EH38D6040542	EH38E3891793	dELS	99
chr9	89515261	89515564	AluJo	SINE	Alu	chr9	89515464	89515786	EH38D4208760	EH38E2705514	dELS	100
chr9	89515762	89515843	MamTip2	DNA	hAT-Tip100	chr9	89515464	89515786	EH38D4208760	EH38E2705514	dELS	24
chr9	89519159	89519606	MLT1F	LTR	ERVL-MaLR	chr9	89518953	89519301	EH38D4208762	EH38E2705516	dELS,CTCF-bound	142
chr9	89519159	89519606	MLT1F	LTR	ERVL-MaLR	chr9	89519399	89519744	EH38D4208763	EH38E2705517	dELS,CTCF-bound	207
chr9	89519618	89519834	L1M4	LINE	L1	chr9	89519399	89519744	EH38D4208763	EH38E2705517	dELS,CTCF-bound	126
chr9	89521831	89522130	AluSx	SINE	Alu	chr9	89521949	89522170	EH38D6040554	EH38E3891798	dELS	181
chr9	89522130	89522147	L1M4	LINE	L1	chr9	89521949	89522170	EH38D6040554	EH38E3891798	dELS	17
chr9	89523698	89523784	MLT1J	LTR	ERVL-MaLR	chr9	89523723	89523916	EH38D6040557	EH38E3891801	dELS,CTCF-bound	61
chr9	89527072	89527572	MLT1F2	LTR	ERVL-MaLR	chr9	89527116	89527464	EH38D6040560	EH38E3891804	dELS,CTCF-bound	348
chr9	89529302	89529410	Charlie7	DNA	hAT-Charlie	chr9	89529333	89529618	EH38D6040565	EH38E3891809	dELS	77
chr9	89529446	89529550	Charlie7	DNA	hAT-Charlie	chr9	89529333	89529618	EH38D6040565	EH38E3891809	dELS	104
chr9	89529569	89530149	L1MA6	LINE	L1	chr9	89529333	89529618	EH38D6040565	EH38E3891809	dELS	49
chr9	89529569	89530149	L1MA6	LINE	L1	chr9	89529652	89530002	EH38D6040566	EH38E3891810	dELS	350
chr9	89532813	89533354	MLT2B3	LTR	ERVL	chr9	89532507	89532852	EH38D6040570	EH38E3891813	dELS	39
chr9	89542011	89542225	LTR16E2	LTR	ERVL	chr9	89541753	89542100	EH38D4208795	EH38E2705548	dELS,CTCF-bound	89
chr9	89549058	89549352	L1ME3B	LINE	L1	chr9	89549086	89549363	EH38D6040587	EH38E3891829	dELS,CTCF-bound	266
chr9	89549341	89550529	L1ME3B	LINE	L1	chr9	89549086	89549363	EH38D6040587	EH38E3891829	dELS,CTCF-bound	22
chr9	89550548	89551180	MER72B	LTR	ERV1	chr9	89550629	89550844	EH38D4208803	EH38E2705555	dELS,CTCF-bound	215
chr9	89550548	89551180	MER72B	LTR	ERV1	chr9	89550881	89551218	EH38D6040589	EH38E3891830	dELS	299
chr9	89551180	89551477	AluY	SINE	Alu	chr9	89550881	89551218	EH38D6040589	EH38E3891830	dELS	38
chr9	89554899	89555265	L2a	LINE	L2	chr9	89555059	89555362	EH38D6040594	EH38E3891833	dELS	206
chr9	89555425	89555562	L2a	LINE	L2	chr9	89555442	89555779	EH38D4208811	EH38E2705560	dELS	120
chr9	89556018	89556217	MIRb	SINE	MIR	chr9	89555945	89556294	EH38D4208812	EH38E2705561	dELS,CTCF-bound	199
chr9	89556659	89556724	L1M5	LINE	L1	chr9	89556612	89556950	EH38D4208814	EH38E2705563	dELS,CTCF-bound	65
chr9	89556752	89557171	L1M5	LINE	L1	chr9	89556612	89556950	EH38D4208814	EH38E2705563	dELS,CTCF-bound	198
chr9	89557588	89558215	Tigger17a	DNA	TcMar-Tigger	chr9	89558189	89558532	EH38D6040597	EH38E3891835	dELS	26
chr9	89558276	89558400	L1M5	LINE	L1	chr9	89558189	89558532	EH38D6040597	EH38E3891835	dELS	124
chr9	89558411	89558530	L1M5	LINE	L1	chr9	89558189	89558532	EH38D6040597	EH38E3891835	dELS	119
chr9	89567559	89568174	L1MEd	LINE	L1	chr9	89568124	89568389	EH38D4208827	EH38E3891840	dELS	50
chr9	89572582	89572994	HAL1	LINE	L1	chr9	89572799	89573139	EH38D6040606	EH38E3891841	dELS	195
chr9	89573053	89573196	HAL1	LINE	L1	chr9	89572799	89573139	EH38D6040606	EH38E3891841	dELS	86
chr9	89579198	89579340	THE1C	LTR	ERVL-MaLR	chr9	89579273	89579474	EH38D4208839	EH38E2705583	dELS,CTCF-bound	67
chr9	89579405	89579521	AluSx	SINE	Alu	chr9	89579273	89579474	EH38D4208839	EH38E2705583	dELS,CTCF-bound	69
chr9	89579987	89580222	L2	LINE	L2	chr9	89579906	89580254	EH38D4208840	EH38E2705584	dELS,CTCF-bound	235
chr9	89592816	89593032	MER103C	DNA	hAT-Charlie	chr9	89593028	89593328	EH38D4208849	EH38E2705587	dELS,CTCF-bound	4
chr9	89597210	89597317	MER5A1	DNA	hAT-Charlie	chr9	89597177	89597406	EH38D4208853	EH38E2705590	dELS,CTCF-bound	107
chr9	89615323	89615715	MLT1A1	LTR	ERVL-MaLR	chr9	89615709	89615980	EH38D6040659	EH38E3891878	dELS,CTCF-bound	6
chr9	89617684	89617890	LTR33A	LTR	ERVL	chr9	89617653	89617843	EH38D6040664	EH38E3891882	dELS,CTCF-bound	159
chr9	89618327	89618683	LTR16A1	LTR	ERVL	chr9	89618004	89618351	EH38D6040665	EH38E3891883	dELS	24
chr9	89618327	89618683	LTR16A1	LTR	ERVL	chr9	89618522	89618724	EH38D6040666	EH38E3891884	dELS	161
chr9	89623267	89623375	MIRb	SINE	MIR	chr9	89622988	89623331	EH38D6040672	EH38E3891889	dELS,CTCF-bound	64
chr9	89623267	89623375	MIRb	SINE	MIR	chr9	89623342	89623690	EH38D6040673	EH38E3891890	dELS,CTCF-bound	33
chr9	89628975	89629578	L1ME3G	LINE	L1	chr9	89629084	89629433	EH38D6040683	EH38E3891898	dELS	349
chr9	89628975	89629578	L1ME3G	LINE	L1	chr9	89628634	89628984	EH38D4208904	EH38E2705634	dELS	9
chr9	89630500	89630595	MLT1A1	LTR	ERVL-MaLR	chr9	89630567	89630915	EH38D6040685	EH38E3891901	dELS	28
chr9	89630578	89630686	MLT-int	LTR	ERVL-MaLR	chr9	89630567	89630915	EH38D6040685	EH38E3891901	dELS	108
chr9	89630688	89631043	MLT1A1	LTR	ERVL-MaLR	chr9	89630567	89630915	EH38D6040685	EH38E3891901	dELS	227
chr9	89642277	89642583	AluJb	SINE	Alu	chr9	89642073	89642286	EH38D4208919	EH38E2705648	dELS,CTCF-bound	9
chr9	89642750	89643168	MLT1G1	LTR	ERVL-MaLR	chr9	89642837	89643185	EH38D4208920	EH38E2705649	dELS	331
chr9	89647111	89647179	MLT1F1	LTR	ERVL-MaLR	chr9	89647098	89647305	EH38D6040713	EH38E3891917	dELS	68
chr9	89648384	89648632	L1ME2z	LINE	L1	chr9	89648297	89648626	EH38D6040715	EH38E3891919	dELS,CTCF-bound	242
chr9	89649188	89649301	MamRTE1	LINE	RTE-BovB	chr9	89649050	89649357	EH38D6040717	EH38E3891921	dELS	113
chr9	89654287	89654343	L1M5	LINE	L1	chr9	89654026	89654314	EH38D6040722	EH38E3891924	dELS	27
chr9	89655225	89655608	L2c	LINE	L2	chr9	89655107	89655335	EH38D6040724	EH38E3891926	dELS	110
chr9	89655225	89655608	L2c	LINE	L2	chr9	89655336	89655682	EH38D6040725	EH38E3891927	dELS	272
chr9	89656392	89656506	MER117	DNA	hAT-Charlie	chr9	89656367	89656524	EH38D6040728	EH38E3891930	dELS,CTCF-bound	114
chr9	89656699	89657067	MSTA	LTR	ERVL-MaLR	chr9	89656758	89657011	EH38D6040730	EH38E3891931	dELS,CTCF-bound	253
chr9	89658000	89658492	MLT1H1	LTR	ERVL-MaLR	chr9	89658428	89658772	EH38D6040733	EH38E3891932	dELS	64
chr9	89663744	89663933	MIRb	SINE	MIR	chr9	89663612	89663960	EH38D6040745	EH38E3891942	dELS	189
chr9	89666883	89667011	MER20B	DNA	hAT-Charlie	chr9	89666983	89667188	EH38D4208949	EH38E2705673	dELS	28
chr9	89669372	89669499	MER46C	DNA	TcMar-Tigger	chr9	89669295	89669643	EH38D6040757	EH38E3891953	dELS	127
chr9	89669840	89670139	AluSg	SINE	Alu	chr9	89669666	89669871	EH38D6040758	EH38E3891954	dELS	31
chr9	89670891	89671194	L1ME3D	LINE	L1	chr9	89670873	89671069	EH38D4208956	EH38E2705679	dELS	178
chr9	89676916	89677030	MER5B	DNA	hAT-Charlie	chr9	89676844	89677056	EH38D4208963	EH38E2705685	dELS	114
chr9	89677053	89677238	MER3	DNA	hAT-Charlie	chr9	89676844	89677056	EH38D4208963	EH38E2705685	dELS	3
chr9	89684101	89684273	MLT1F	LTR	ERVL-MaLR	chr9	89684256	89684521	EH38D6040781	EH38E3891975	dELS,CTCF-bound	17
chr9	89685046	89685153	L4_B_Mam	LINE	RTE-X	chr9	89684875	89685118	EH38D6040782	EH38E3891976	dELS,CTCF-bound	72
chr9	89685046	89685153	L4_B_Mam	LINE	RTE-X	chr9	89685121	89685459	EH38D6040783	EH38E3891977	dELS,CTCF-bound	32
chr9	89685914	89686084	MamGypLTR1c	LTR	Gypsy	chr9	89685771	89686035	EH38D6040785	EH38E3891979	dELS	121
chr9	89686649	89686804	LTR16A	LTR	ERVL	chr9	89686723	89686938	EH38D6040787	EH38E3891981	dELS,CTCF-bound	81
chr9	89687605	89687984	MSTC	LTR	ERVL-MaLR	chr9	89687651	89687866	EH38D6040790	EH38E3891984	dELS	215
chr9	89687605	89687984	MSTC	LTR	ERVL-MaLR	chr9	89687950	89688114	EH38D6040791	EH38E3891985	dELS,CTCF-bound	34
chr9	89690975	89691237	AluSg4	SINE	Alu	chr9	89691053	89691376	EH38D6040795	EH38E3891988	dELS	184
chr9	89691278	89691591	AluJb	SINE	Alu	chr9	89691053	89691376	EH38D6040795	EH38E3891988	dELS	98
chr9	89705570	89706227	MER4E	LTR	ERV1	chr9	89705672	89706014	EH38D4208997	EH38E2705713	dELS	342
chr9	89710242	89710307	L2a	LINE	L2	chr9	89710145	89710301	EH38D4209003	EH38E3892001	dELS	59
chr9	89710863	89711048	MER121	DNA	TcMar	chr9	89710682	89711031	EH38D6040817	EH38E3892002	dELS,CTCF-bound	168
chr9	89714819	89716164	MLT1F2-int	LTR	ERVL-MaLR	chr9	89715916	89716233	EH38D6040825	EH38E3892006	dELS	248
chr9	89716164	89716461	AluSg	SINE	Alu	chr9	89715916	89716233	EH38D6040825	EH38E3892006	dELS	69
chr9	89719348	89719809	MLT1G1	LTR	ERVL-MaLR	chr9	89719226	89719575	EH38D6040829	EH38E3892008	dELS,CTCF-bound	227
chr9	89722562	89722947	L1M4	LINE	L1	chr9	89722783	89723019	EH38D4209019	EH38E3892012	dELS,CTCF-bound	164
chr9	89722947	89723254	AluSq2	SINE	Alu	chr9	89722783	89723019	EH38D4209019	EH38E3892012	dELS,CTCF-bound	72
chr9	89726686	89727000	THE1B	LTR	ERVL-MaLR	chr9	89726722	89727055	EH38D6040836	EH38E3892013	dELS	278
chr9	89734414	89734606	Tigger1	DNA	TcMar-Tigger	chr9	89734517	89734867	EH38D6040847	EH38E3892022	dELS	89
chr9	89738818	89738962	LTR33	LTR	ERVL	chr9	89738660	89738927	EH38D6040855	EH38E3892025	dELS,CTCF-bound	109
chr9	89740479	89740603	L1MB3	LINE	L1	chr9	89740334	89740566	EH38D6040858	EH38E3892028	dELS,CTCF-bound	87
chr9	89740603	89741165	MER74A	LTR	ERVL	chr9	89740696	89741042	EH38D6040859	EH38E3892029	dELS,CTCF-bound	346
chr9	89741234	89741540	AluSc8	SINE	Alu	chr9	89741262	89741547	EH38D4209041	EH38E2705746	dELS	278
chr9	89741540	89741556	L1MB3	LINE	L1	chr9	89741262	89741547	EH38D4209041	EH38E2705746	dELS	7
chr9	89742677	89742965	L1MB3	LINE	L1	chr9	89742802	89743149	EH38D6040861	EH38E3892030	dELS	163
chr9	89744792	89744862	MLT1G	LTR	ERVL-MaLR	chr9	89744763	89745113	EH38D6040864	EH38E3892033	dELS	70
chr9	89744882	89745260	MLT1G	LTR	ERVL-MaLR	chr9	89744763	89745113	EH38D6040864	EH38E3892033	dELS	231
chr9	89746863	89747259	MLT2B1	LTR	ERVL	chr9	89746734	89747082	EH38D4209051	EH38E2705756	dELS,CTCF-bound	219
chr9	89748184	89748278	Charlie4z	DNA	hAT-Charlie	chr9	89748111	89748355	EH38D6040869	EH38E3892038	dELS,CTCF-bound	94
chr9	89749126	89749169	MamRTE1	LINE	RTE-BovB	chr9	89748935	89749143	EH38D6040871	EH38E3892040	dELS	17
chr9	89749866	89750001	MIRb	SINE	MIR	chr9	89749857	89750039	EH38D6040873	EH38E3892042	dELS	135
chr9	89750508	89750664	MIRb	SINE	MIR	chr9	89750182	89750532	EH38D4209057	EH38E2705762	dELS	24
chr9	89750508	89750664	MIRb	SINE	MIR	chr9	89750558	89750752	EH38D4209058	EH38E2705763	dELS,CTCF-bound	106
chr9	89750903	89750986	MLT1G1	LTR	ERVL-MaLR	chr9	89750793	89751126	EH38D6040874	EH38E3892043	dELS,CTCF-bound	83
chr9	89750998	89751295	MLT1G1	LTR	ERVL-MaLR	chr9	89750793	89751126	EH38D6040874	EH38E3892043	dELS,CTCF-bound	128
chr9	89750998	89751295	MLT1G1	LTR	ERVL-MaLR	chr9	89751131	89751469	EH38D6040875	EH38E3892044	dELS	164
chr9	89751877	89752135	AluSp	SINE	Alu	chr9	89752083	89752432	EH38D6040877	EH38E3892046	dELS,CTCF-bound	52
chr9	89755268	89756029	L1ME2z	LINE	L1	chr9	89755789	89756115	EH38D6040886	EH38E3892053	dELS	240
chr9	89763064	89763193	L2	LINE	L2	chr9	89762949	89763102	EH38D6040899	EH38E3892063	dELS	38
chr9	89766805	89767112	L1MB7	LINE	L1	chr9	89767023	89767342	EH38D4209077	EH38E2705782	dELS,CTCF-bound	89
chr9	89767372	89767742	L1MB2	LINE	L1	chr9	89767717	89767982	EH38D6040907	EH38E3892067	dELS	25
chr9	89767742	89768781	HSMAR2	DNA	TcMar-Mariner	chr9	89768709	89769031	EH38D6040909	EH38E3892069	dELS	72
chr9	89767742	89768781	HSMAR2	DNA	TcMar-Mariner	chr9	89768174	89768434	EH38D6040908	EH38E3892068	dELS	260
chr9	89767742	89768781	HSMAR2	DNA	TcMar-Mariner	chr9	89767717	89767982	EH38D6040907	EH38E3892067	dELS	240
chr9	89768781	89769140	THE1B	LTR	ERVL-MaLR	chr9	89768709	89769031	EH38D6040909	EH38E3892069	dELS	250
chr9	89778122	89778247	L2c	LINE	L2	chr9	89778239	89778407	EH38D6040927	EH38E3892078	dELS	8
chr9	89778122	89778247	L2c	LINE	L2	chr9	89777933	89778141	EH38D6040926	EH38E3892077	dELS	19
chr9	89786210	89788141	L1MEf	LINE	L1	chr9	89786709	89787055	EH38D6040938	EH38E3892085	dELS,CTCF-bound	346
chr9	89786210	89788141	L1MEf	LINE	L1	chr9	89786376	89786641	EH38D6040937	EH38E3892084	dELS	265
chr9	89786210	89788141	L1MEf	LINE	L1	chr9	89787229	89787440	EH38D4209104	EH38E2705803	dELS	211
chr9	89790630	89790746	MIRc	SINE	MIR	chr9	89790644	89790833	EH38D4209109	EH38E2705805	dELS,CTCF-bound	102
chr9	89792082	89792250	MER5A	DNA	hAT-Charlie	chr9	89791846	89792088	EH38D6040944	EH38E3892087	dELS	6
chr9	89793904	89794356	L1MB3	LINE	L1	chr9	89793622	89793921	EH38D6040948	EH38E3892090	dELS	17
chr9	89794356	89794646	AluSx	SINE	Alu	chr9	89794514	89794863	EH38D6040950	EH38E3892092	dELS	132
chr9	89794646	89794773	L1MB3	LINE	L1	chr9	89794514	89794863	EH38D6040950	EH38E3892092	dELS	127
chr9	89794941	89795064	LTR16E1	LTR	ERVL	chr9	89794966	89795316	EH38D6040951	EH38E3892093	dELS	98
chr9	89795150	89795727	MER97d	DNA	hAT-Tip100	chr9	89794966	89795316	EH38D6040951	EH38E3892093	dELS	166
chr9	89795150	89795727	MER97d	DNA	hAT-Tip100	chr9	89795526	89795739	EH38D6040952	EH38E3892094	dELS	201
chr9	89795757	89795801	Zaphod3	DNA	hAT-Tip100	chr9	89795777	89796122	EH38D6040953	EH38E3892095	dELS,CTCF-bound	24
chr9	89806491	89807144	MER77B	LTR	ERVL	chr9	89806399	89806620	EH38D4209136	EH38E2705826	dELS	129
chr9	89806491	89807144	MER77B	LTR	ERVL	chr9	89806847	89807162	EH38D4209137	EH38E2705827	dELS	297
chr9	89815207	89815429	MIR	SINE	MIR	chr9	89815307	89815544	EH38D4209149	EH38E2705837	dELS,CTCF-bound	122
chr9	89815706	89816062	MLT1B	LTR	ERVL-MaLR	chr9	89815579	89815848	EH38D6040987	EH38E3892125	dELS,CTCF-bound	142
chr9	89815706	89816062	MLT1B	LTR	ERVL-MaLR	chr9	89815869	89816216	EH38D4209150	EH38E2705838	dELS	193
chr9	89816136	89816320	MLT1G1	LTR	ERVL-MaLR	chr9	89815869	89816216	EH38D4209150	EH38E2705838	dELS	80
chr9	89816365	89816597	MLT1G1	LTR	ERVL-MaLR	chr9	89816339	89816621	EH38D4209151	EH38E2705839	dELS	232
chr9	89823748	89824841	L1M4b	LINE	L1	chr9	89824198	89824475	EH38D6040997	EH38E3892132	dELS,CTCF-bound	277
chr9	89826625	89826835	LTR67B	LTR	ERVL	chr9	89826545	89826799	EH38D6040999	EH38E3892133	dELS	174
chr9	89838692	89838910	MIRb	SINE	MIR	chr9	89838649	89838975	EH38D4209166	EH38E2705851	dELS	218
chr9	89839857	89840056	MLT1J	LTR	ERVL-MaLR	chr9	89839529	89839858	EH38D4209169	EH38E2705854	dELS	1
chr9	89839857	89840056	MLT1J	LTR	ERVL-MaLR	chr9	89840013	89840176	EH38D4209170	EH38E2705855	dELS	43
chr9	89840074	89840234	LTR16D2	LTR	ERVL	chr9	89840013	89840176	EH38D4209170	EH38E2705855	dELS	102
chr9	89842120	89842641	MLT1G3	LTR	ERVL-MaLR	chr9	89842206	89842556	EH38D4209172	EH38E2705856	dELS	350
chr9	89843825	89844256	L2a	LINE	L2	chr9	89844172	89844396	EH38D6041012	EH38E3892140	dELS	84
chr9	89843825	89844256	L2a	LINE	L2	chr9	89843584	89843870	EH38D6041011	EH38E3892139	dELS	45
chr9	89845616	89845743	LTR79	LTR	ERVL	chr9	89845491	89845822	EH38D4209178	EH38E3892141	dELS	127
chr9	89845884	89846069	L2b	LINE	L2	chr9	89845832	89845999	EH38D6041014	EH38E3892142	dELS	115
chr9	89850810	89851019	MLT1J1	LTR	ERVL-MaLR	chr9	89850670	89851014	EH38D6041023	EH38E3892143	dELS	204
chr9	89854501	89854605	L2b	LINE	L2	chr9	89854445	89854728	EH38D6041029	EH38E3892145	dELS	104
chr9	89856457	89856587	L1MB3	LINE	L1	chr9	89856470	89856621	EH38D6041033	EH38E3892146	dELS,CTCF-bound	117
chr9	89862723	89862982	L2b	LINE	L2	chr9	89862772	89863061	EH38D6041040	EH38E3892149	dELS	210
chr9	89864786	89864964	MER20	DNA	hAT-Charlie	chr9	89864817	89865155	EH38D6041042	EH38E3892152	dELS	147
chr9	89870016	89870152	L1ME2	LINE	L1	chr9	89869830	89870078	EH38D6041050	EH38E3892156	dELS,CTCF-bound	62
chr9	89870181	89870618	MER83	LTR	ERV1	chr9	89870217	89870561	EH38D6041051	EH38E3892157	dELS,CTCF-bound	344
chr9	89870697	89871003	AluY	SINE	Alu	chr9	89870706	89870921	EH38D6041052	EH38E3892158	dELS	215
chr9	89870697	89871003	AluY	SINE	Alu	chr9	89870929	89871081	EH38D6041053	EH38E3892159	dELS,CTCF-bound	74
chr9	89871003	89871328	L1MB5	LINE	L1	chr9	89870929	89871081	EH38D6041053	EH38E3892159	dELS,CTCF-bound	78
chr9	89872462	89872614	MER5A1	DNA	hAT-Charlie	chr9	89872410	89872569	EH38D6041057	EH38E3892162	dELS	107
chr9	89872462	89872614	MER5A1	DNA	hAT-Charlie	chr9	89872594	89872756	EH38D6041058	EH38E3892163	dELS	20
chr9	89873636	89873834	MIRb	SINE	MIR	chr9	89873444	89873708	EH38D4209207	EH38E2705881	dELS,CTCF-bound	72
chr9	89875850	89875966	FLAM_A	SINE	Alu	chr9	89875834	89876000	EH38D6041065	EH38E3892169	dELS,CTCF-bound	116
chr9	89875969	89876282	AluY	SINE	Alu	chr9	89875834	89876000	EH38D6041065	EH38E3892169	dELS,CTCF-bound	31
chr9	89877506	89877871	MLT1B	LTR	ERVL-MaLR	chr9	89877680	89878022	EH38D4209213	EH38E2705887	dELS	191
chr9	89879450	89879613	MER5A	DNA	hAT-Charlie	chr9	89879198	89879491	EH38D6041071	EH38E3892174	dELS,CTCF-bound	41
chr9	89879656	89879788	MLT1C	LTR	ERVL-MaLR	chr9	89879727	89880041	EH38D4209217	EH38E2705891	dELS,CTCF-bound	61
chr9	89899853	89900207	THE1A	LTR	ERVL-MaLR	chr9	89899664	89900009	EH38D4209245	EH38E2705909	dELS,CTCF-bound	156
chr9	89916013	89916278	MER21B	LTR	ERVL	chr9	89916104	89916293	EH38D4209255	EH38E2705914	dELS	174
chr9	89923704	89924369	L1MD3	LINE	L1	chr9	89923827	89923989	EH38D6041116	EH38E3892206	dELS	162
chr9	89923704	89924369	L1MD3	LINE	L1	chr9	89924009	89924348	EH38D6041117	EH38E3892207	dELS,CTCF-bound	339
chr9	89924933	89925364	MLT1C	LTR	ERVL-MaLR	chr9	89925033	89925337	EH38D4209271	EH38E2705925	dELS	304
chr9	89935450	89935528	MIR3	SINE	MIR	chr9	89935194	89935543	EH38D6041139	EH38E3892216	dELS	78
chr9	89940658	89941139	MLT1G1	LTR	ERVL-MaLR	chr9	89940659	89940904	EH38D4209286	EH38E2705936	dELS	245
chr9	89941955	89942131	MIRc	SINE	MIR	chr9	89941896	89942246	EH38D4209287	EH38E2705937	dELS,CTCF-bound	176
chr9	89942421	89942778	MLT1F2	LTR	ERVL-MaLR	chr9	89942277	89942495	EH38D6041146	EH38E3892222	dELS	74
chr9	89942421	89942778	MLT1F2	LTR	ERVL-MaLR	chr9	89942548	89942778	EH38D6041147	EH38E3892223	dELS	230
chr9	89952601	89952952	MLT1J2	LTR	ERVL-MaLR	chr9	89952418	89952767	EH38D4209298	EH38E2705943	dELS	166
chr9	89975643	89976007	L1MEg1	LINE	L1	chr9	89975729	89975951	EH38D4209323	EH38E3892243	dELS	222
chr9	89982751	89983194	L2	LINE	L2	chr9	89982973	89983174	EH38D4209329	EH38E2705959	dELS	201
chr9	89983204	89984079	L1MDa	LINE	L1	chr9	89983405	89983754	EH38D4209330	EH38E2705960	dELS	349
chr9	89984117	89984252	L2	LINE	L2	chr9	89984224	89984574	EH38D4209331	EH38E2705961	dELS	28
chr9	89988375	89988625	Tigger16a	DNA	TcMar-Tigger	chr9	89988594	89988754	EH38D4209334	EH38E2705964	dELS	31
chr9	89988986	89989376	MLT1J	LTR	ERVL-MaLR	chr9	89989035	89989385	EH38D6041181	EH38E3892248	dELS,CTCF-bound	341
chr9	89992393	89992529	LTR16C	LTR	ERVL	chr9	89992315	89992659	EH38D6041188	EH38E3892254	dELS,CTCF-bound	136
chr9	89992610	89992695	MER63B	DNA	hAT-Blackjack	chr9	89992315	89992659	EH38D6041188	EH38E3892254	dELS,CTCF-bound	49
chr9	89992783	89992885	MER63B	DNA	hAT-Blackjack	chr9	89992881	89993125	EH38D4209343	EH38E2705972	dELS	4
chr9	89994167	89994272	MLT1N2	LTR	ERVL-MaLR	chr9	89994084	89994392	EH38D4209344	EH38E2705973	dELS	105
chr9	89994772	89994879	MER5A	DNA	hAT-Charlie	chr9	89994736	89994944	EH38D6041189	EH38E3892255	dELS	107
chr9	89996898	89997460	MER21C	LTR	ERVL	chr9	89996846	89997046	EH38D4209350	EH38E2705979	dELS,CTCF-bound	148
chr9	90007390	90007532	L4_A_Mam	LINE	RTE-X	chr9	90007217	90007407	EH38D6041205	EH38E3892269	dELS	17
chr9	90007603	90007879	MamRTE1	LINE	RTE-BovB	chr9	90007541	90007749	EH38D4209364	EH38E2705990	dELS	146
chr9	90007603	90007879	MamRTE1	LINE	RTE-BovB	chr9	90007785	90007963	EH38D6041206	EH38E3892270	dELS	94
chr9	90008218	90008661	MLT2B1	LTR	ERVL	chr9	90008186	90008349	EH38D6041207	EH38E3892271	dELS,CTCF-bound	131
chr9	90012929	90013136	MLT1A0	LTR	ERVL-MaLR	chr9	90013016	90013362	EH38D6041210	EH38E3892272	dELS,CTCF-bound	120
chr9	90014450	90014559	MLT1H	LTR	ERVL-MaLR	chr9	90014436	90014786	EH38D6041212	EH38E3892273	dELS	109
chr9	90019573	90019643	MLT1L	LTR	ERVL-MaLR	chr9	90019624	90019971	EH38D6041218	EH38E3892276	dELS	19
chr9	90044308	90044688	L1MB3	LINE	L1	chr9	90044255	90044601	EH38D6041241	EH38E3892291	dELS	293
chr9	90053187	90053561	MLT1B	LTR	ERVL-MaLR	chr9	90053168	90053515	EH38D6041245	EH38E3892292	dELS,CTCF-bound	328
chr9	90054865	90055107	MIR	SINE	MIR	chr9	90054839	90055152	EH38D6041247	EH38E3892293	dELS,CTCF-bound	242
chr9	90059145	90059565	MLT1C	LTR	ERVL-MaLR	chr9	90059500	90059850	EH38D6041249	EH38E3892295	dELS	65
chr9	90063572	90063677	MER5A1	DNA	hAT-Charlie	chr9	90063385	90063633	EH38D4209417	EH38E2706022	dELS	61
chr9	90064213	90064418	MIR	SINE	MIR	chr9	90064268	90064613	EH38D4209418	EH38E2706023	dELS,CTCF-bound	150
chr9	90064428	90064845	MER63B	DNA	hAT-Blackjack	chr9	90064268	90064613	EH38D4209418	EH38E2706023	dELS,CTCF-bound	185
chr9	90070006	90070435	MLT1G	LTR	ERVL-MaLR	chr9	90070058	90070404	EH38D4209424	EH38E2706028	dELS	346
chr9	90070516	90070888	MLT1A	LTR	ERVL-MaLR	chr9	90070588	90070748	EH38D6041259	EH38E3892302	dELS	160
chr9	90073733	90074050	MER33	DNA	hAT-Charlie	chr9	90073581	90073925	EH38D6041263	EH38E3892304	dELS	192
chr9	90074170	90074477	AluSx1	SINE	Alu	chr9	90074401	90074671	EH38D6041264	EH38E3892305	dELS,CTCF-bound	76
chr9	90074561	90075153	L1MEg	LINE	L1	chr9	90074401	90074671	EH38D6041264	EH38E3892305	dELS,CTCF-bound	110
chr9	90078533	90078856	AluJr	SINE	Alu	chr9	90078507	90078744	EH38D4209434	EH38E2706034	dELS	211
chr9	90084621	90084892	AluSz	SINE	Alu	chr9	90084807	90085101	EH38D4209440	EH38E2706038	dELS,CTCF-bound	85
chr9	90095409	90095580	MER5A	DNA	hAT-Charlie	chr9	90095310	90095460	EH38D6041283	EH38E3892317	dELS	51
chr9	90097827	90097941	MIRc	SINE	MIR	chr9	90097785	90097950	EH38D4209453	EH38E2706046	dELS	114
chr9	90099600	90099771	MER30	DNA	hAT-Charlie	chr9	90099440	90099686	EH38D6041287	EH38E3892321	dELS,CTCF-bound	86
chr9	90099600	90099771	MER30	DNA	hAT-Charlie	chr9	90099713	90099925	EH38D6041288	EH38E3892322	dELS,CTCF-bound	58
chr9	90100319	90100415	MER5B	DNA	hAT-Charlie	chr9	90100027	90100372	EH38D6041289	EH38E3892323	dELS,CTCF-bound	53
chr9	90114637	90114898	Tigger7	DNA	TcMar-Tigger	chr9	90114683	90114991	EH38D4209477	EH38E3892332	dELS	215
chr9	90114897	90114915	Tigger7	DNA	TcMar-Tigger	chr9	90114683	90114991	EH38D4209477	EH38E3892332	dELS	18
chr9	90114958	90115041	Tigger7	DNA	TcMar-Tigger	chr9	90114683	90114991	EH38D4209477	EH38E3892332	dELS	33
chr9	90124331	90125335	L1M4c	LINE	L1	chr9	90125040	90125387	EH38D4209483	EH38E2706064	dELS	295
chr9	90127597	90128377	L1MEi	LINE	L1	chr9	90127964	90128303	EH38D6041306	EH38E3892334	dELS	339
chr9	90167269	90168144	L1MD2	LINE	L1	chr9	90167980	90168191	EH38D4209505	EH38E2706075	dELS	164
chr9	90168136	90168303	L1MD2	LINE	L1	chr9	90167980	90168191	EH38D4209505	EH38E2706075	dELS	55
chr9	90188655	90189304	L1MD1	LINE	L1	chr9	90188704	90189040	EH38D4209520	EH38E2706081	dELS	336
chr9	90189304	90189547	MSTB1	LTR	ERVL-MaLR	chr9	90189342	90189676	EH38D6041343	EH38E3892348	dELS	205
chr9	90189554	90191030	L1PA8	LINE	L1	chr9	90189342	90189676	EH38D6041343	EH38E3892348	dELS	122
chr9	90192189	90198087	L1PA4	LINE	L1	chr9	90192496	90192834	EH38D6041344	EH38E3892349	dELS,CTCF-bound	338
chr9	90204166	90204230	L1M6	LINE	L1	chr9	90204191	90204497	EH38D6041348	EH38E3892352	dELS,CTCF-bound	39
chr9	90223642	90227704	HERVE-int	LTR	ERV1	chr9	90226796	90227145	EH38D6041365	EH38E3892358	dELS,CTCF-bound	349
chr9	90223642	90227704	HERVE-int	LTR	ERV1	chr9	90227154	90227323	EH38D6041366	EH38E3892359	dELS,CTCF-bound	169
chr9	90254406	90254687	L1MEd	LINE	L1	chr9	90254151	90254498	EH38D6041374	EH38E3892363	dELS	92
chr9	90269924	90270342	MSTB1	LTR	ERVL-MaLR	chr9	90270294	90270644	EH38D6041382	EH38E3892368	dELS	48
chr9	90270412	90270695	L1ME3B	LINE	L1	chr9	90270294	90270644	EH38D6041382	EH38E3892368	dELS	232
chr9	90287367	90287588	L2a	LINE	L2	chr9	90287550	90287896	EH38D4209574	EH38E2706106	dELS	38
chr9	90288743	90289235	L1MEg	LINE	L1	chr9	90289215	90289460	EH38D4209577	EH38E2706109	dELS	20
chr9	90289254	90290045	LTR1A1	LTR	ERV1	chr9	90289215	90289460	EH38D4209577	EH38E2706109	dELS	206
chr9	90292058	90292515	MLT2B1	LTR	ERVL	chr9	90292213	90292486	EH38D6041395	EH38E3892377	dELS	273
chr9	90296492	90296646	MIR3	SINE	MIR	chr9	90296504	90296854	EH38D4209583	EH38E2706115	dELS,CTCF-bound	142
chr9	90299416	90300482	BLACKJACK	DNA	hAT-Blackjack	chr9	90300049	90300253	EH38D6041397	EH38E3892379	dELS,CTCF-bound	204
chr9	90301832	90302230	L1PA8	LINE	L1	chr9	90302116	90302353	EH38D6041401	EH38E3892383	dELS,CTCF-bound	114
chr9	90308514	90308693	MIR	SINE	MIR	chr9	90308590	90308787	EH38D4209602	EH38E2706132	dELS	103
chr9	90308701	90308814	MLT2F	LTR	ERVL	chr9	90308590	90308787	EH38D4209602	EH38E2706132	dELS	86
chr9	90308817	90308997	MLT1E3	LTR	ERVL-MaLR	chr9	90308816	90309046	EH38D4209603	EH38E2706133	dELS	180
chr9	90309834	90310028	MIRb	SINE	MIR	chr9	90309962	90310309	EH38D4209604	EH38E2706134	dELS	66
chr9	90318532	90318770	AluSx	SINE	Alu	chr9	90318349	90318637	EH38D6041411	EH38E3892392	dELS,CTCF-bound	105
chr9	90332002	90332619	LTR26D	LTR	ERV1	chr9	90332007	90332207	EH38D4209616	EH38E2706142	dELS	200
chr9	90332002	90332619	LTR26D	LTR	ERV1	chr9	90332237	90332557	EH38D6041417	EH38E3892397	dELS	320
chr9	90333161	90338172	L1MCa	LINE	L1	chr9	90334144	90334378	EH38D6041418	EH38E3892398	dELS,CTCF-bound	234
chr9	90333161	90338172	L1MCa	LINE	L1	chr9	90333200	90333534	EH38D4209619	EH38E2706145	dELS,CTCF-bound	334
chr9	90340500	90340681	LTR16C	LTR	ERVL	chr9	90340490	90340744	EH38D4209622	EH38E2706147	dELS,CTCF-bound	181
chr9	90340703	90340790	MIR	SINE	MIR	chr9	90340490	90340744	EH38D4209622	EH38E2706147	dELS,CTCF-bound	41
chr9	90344337	90344553	L1M7	LINE	L1	chr9	90344026	90344374	EH38D4209625	EH38E2706150	dELS,CTCF-bound	37
chr9	90349002	90350240	L1PA15	LINE	L1	chr9	90349517	90349865	EH38D6041423	EH38E3892401	dELS	348
chr9	90377387	90377504	MER58C	DNA	hAT-Charlie	chr9	90377214	90377553	EH38D6041431	EH38E3892405	dELS	117
chr9	90377651	90378169	MLT1H	LTR	ERVL-MaLR	chr9	90377735	90377960	EH38D4209643	EH38E3892406	dELS	225
chr9	90379798	90379996	MIR	SINE	MIR	chr9	90379769	90380041	EH38D4209644	EH38E3892407	dELS	198
chr9	90393494	90393590	LTR37B	LTR	ERV1	chr9	90393500	90393705	EH38D6041439	EH38E3892411	dELS,CTCF-bound	90
chr9	90419334	90420216	MER68-int	LTR	ERVL	chr9	90419300	90419496	EH38D6041452	EH38E3892421	dELS	162
chr9	90419334	90420216	MER68-int	LTR	ERVL	chr9	90419590	90419888	EH38D6041453	EH38E3892422	dELS	298
chr9	90420207	90422125	MER76-int	LTR	ERVL	chr9	90420326	90420653	EH38D4209668	EH38E2706172	dELS,CTCF-bound	327
chr9	90420207	90422125	MER76-int	LTR	ERVL	chr9	90420782	90421132	EH38D4209669	EH38E2706173	dELS	350
chr9	90420207	90422125	MER76-int	LTR	ERVL	chr9	90421155	90421446	EH38D6041454	EH38E3892423	dELS	291
chr9	90420207	90422125	MER76-int	LTR	ERVL	chr9	90421837	90422183	EH38D6041455	EH38E3892424	dELS	288
chr9	90423506	90424033	LTR40A1	LTR	ERVL	chr9	90423687	90423843	EH38D6041456	EH38E3892425	dELS	156
chr9	90423506	90424033	LTR40A1	LTR	ERVL	chr9	90423906	90424070	EH38D6041457	EH38E3892426	dELS	127
chr9	90424033	90424585	L2a	LINE	L2	chr9	90423906	90424070	EH38D6041457	EH38E3892426	dELS	37
chr9	90424033	90424585	L2a	LINE	L2	chr9	90424110	90424316	EH38D6041458	EH38E3892427	dELS	206
chr9	90427760	90428302	LTR12	LTR	ERV1	chr9	90428137	90428296	EH38D6041460	EH38E3892430	dELS	159
chr9	90442097	90442510	MER31B	LTR	ERV1	chr9	90441856	90442124	EH38D6041467	EH38E3892437	dELS	27
chr9	90445283	90445524	MamRep137	DNA	TcMar-Tigger	chr9	90445168	90445428	EH38D6041471	EH38E3892440	dELS	145
chr9	90446880	90447170	AluY	SINE	Alu	chr9	90446613	90446958	EH38D6041473	EH38E3892442	dELS	78
chr9	90465035	90465217	MamRep1879	DNA	hAT-Tip100	chr9	90464998	90465329	EH38D6041485	EH38E3892451	dELS	182
chr9	90474276	90474572	MER4CL34	LTR	ERV1	chr9	90474384	90474734	EH38D6041489	EH38E3892453	dELS	188
chr9	90474660	90475217	L1MDb	LINE	L1	chr9	90474384	90474734	EH38D6041489	EH38E3892453	dELS	74
chr9	90474660	90475217	L1MDb	LINE	L1	chr9	90475203	90475406	EH38D6041490	EH38E3892454	dELS	14
chr9	90475217	90475643	LTR54B	LTR	ERV1	chr9	90475203	90475406	EH38D6041490	EH38E3892454	dELS	189
chr9	90477461	90477703	MLT1G3	LTR	ERVL-MaLR	chr9	90477592	90477941	EH38D6041494	EH38E3892458	dELS	111
chr9	90477825	90477998	MLT1G3	LTR	ERVL-MaLR	chr9	90477592	90477941	EH38D6041494	EH38E3892458	dELS	116
chr9	90478685	90478829	HAL1b	LINE	L1	chr9	90478813	90479162	EH38D4209725	EH38E2706209	dELS	16
chr9	90478829	90479281	MER4A1	LTR	ERV1	chr9	90478813	90479162	EH38D4209725	EH38E2706209	dELS	333
chr9	90500801	90501394	MER4B	LTR	ERV1	chr9	90501189	90501354	EH38D4209739	EH38E3892461	dELS	165
chr9	90506258	90506805	MER41A	LTR	ERV1	chr9	90506430	90506780	EH38D4209744	EH38E2706215	dELS,CTCF-bound	350
chr9	90511771	90511920	AluSc8	SINE	Alu	chr9	90511742	90512055	EH38D4209752	EH38E2706218	dELS	149
chr9	90511921	90511959	MSTA	LTR	ERVL-MaLR	chr9	90511742	90512055	EH38D4209752	EH38E2706218	dELS	38
chr9	90515041	90515380	MLT1A0	LTR	ERVL-MaLR	chr9	90514982	90515237	EH38D6041515	EH38E3892470	dELS	196
chr9	90526411	90526796	MLT1J1	LTR	ERVL-MaLR	chr9	90526390	90526737	EH38D6041525	EH38E3892480	dELS	326
chr9	90547850	90548645	L1ME3B	LINE	L1	chr9	90547902	90548178	EH38D4209784	EH38E2706237	dELS,CTCF-bound	276
chr9	90559719	90560197	MLT1D	LTR	ERVL-MaLR	chr9	90559482	90559816	EH38D6041535	EH38E3892489	dELS	97
chr9	90568616	90569189	MLT1J1-int	LTR	ERVL-MaLR	chr9	90569103	90569410	EH38D6041541	EH38E3892494	dELS	86
chr9	90607546	90607708	MER5A1	DNA	hAT-Charlie	chr9	90607573	90607919	EH38D4209821	EH38E2706264	dELS	135
chr9	90607985	90608151	MIR	SINE	MIR	chr9	90607956	90608155	EH38D6041560	EH38E3892501	dELS,CTCF-bound	166
chr9	90608273	90608845	LTR26D	LTR	ERV1	chr9	90608167	90608478	EH38D4209822	EH38E2706265	dELS,CTCF-bound	205
chr9	90645819	90645974	MER91A	DNA	hAT-Tip100	chr9	90645770	90646101	EH38D6041590	EH38E3892525	dELS,CTCF-bound	155
chr9	90646227	90646400	MER5A	DNA	hAT-Charlie	chr9	90646386	90646683	EH38D4209868	EH38E2706298	dELS	14
chr9	90655894	90656113	LTR79	LTR	ERVL	chr9	90655966	90656180	EH38D6041597	EH38E3892528	dELS	147
chr9	90659529	90662658	L1PA13	LINE	L1	chr9	90659676	90659967	EH38D4209876	EH38E3892529	dELS	291
chr9	90659529	90662658	L1PA13	LINE	L1	chr9	90659992	90660336	EH38D6041600	EH38E3892530	dELS	344
chr9	90698907	90699313	L1MB3	LINE	L1	chr9	90699034	90699384	EH38D6041614	EH38E3892533	dELS	279
chr9	90702529	90703242	MER72	LTR	ERV1	chr9	90702494	90702843	EH38D6041618	EH38E3892536	dELS,CTCF-bound	314
chr9	90714343	90714749	PABL_B	LTR	ERV1	chr9	90714580	90714890	EH38D4209909	EH38E3892540	dELS	169
chr9	90714763	90714845	PABL_B	LTR	ERV1	chr9	90714580	90714890	EH38D4209909	EH38E3892540	dELS	82
chr9	90720592	90720774	L1PB1	LINE	L1	chr9	90720690	90720943	EH38D4209911	EH38E2706311	dELS,CTCF-bound	84
chr9	90722429	90722627	L1M5	LINE	L1	chr9	90722135	90722475	EH38D4209914	EH38E2706314	dELS	46
chr9	90740820	90741071	MER34C2	LTR	ERV1	chr9	90741062	90741404	EH38D4209927	EH38E2706319	dELS	9
chr9	90741086	90741273	MER34C2	LTR	ERV1	chr9	90741062	90741404	EH38D4209927	EH38E2706319	dELS	187
chr9	90755223	90759266	HERVE-int	LTR	ERV1	chr9	90755785	90756131	EH38D6041640	EH38E3892548	dELS,CTCF-bound	346
chr9	90766729	90766938	MER66-int	LTR	ERV1	chr9	90766825	90767128	EH38D4209940	EH38E2706321	dELS	113
chr9	90767034	90767159	MER66-int	LTR	ERV1	chr9	90766825	90767128	EH38D4209940	EH38E2706321	dELS	94
chr9	90769712	90770100	MER66A	LTR	ERV1	chr9	90769930	90770166	EH38D4209943	EH38E2706323	dELS	170
chr9	90770603	90770781	LTR49	LTR	ERV1	chr9	90770360	90770708	EH38D6041652	EH38E3892552	dELS	105
chr9	90772220	90772556	LTR16C	LTR	ERVL	chr9	90772436	90772744	EH38D4209947	EH38E2706327	dELS	120
chr9	90774010	90774217	MIRb	SINE	MIR	chr9	90774132	90774416	EH38D6041655	EH38E3892555	dELS,CTCF-bound	85
chr9	90775927	90776097	MIR	SINE	MIR	chr9	90775676	90776022	EH38D6041656	EH38E3892556	dELS,CTCF-bound	95
chr9	90778037	90778207	MER21C	LTR	ERVL	chr9	90778047	90778201	EH38D4209953	EH38E2706333	dELS	154
chr9	90778533	90779111	MER21C	LTR	ERVL	chr9	90778817	90779064	EH38D4209954	EH38E2706334	dELS,CTCF-bound	247
chr9	90780982	90781790	MER4B-int	LTR	ERV1	chr9	90781190	90781452	EH38D4209955	EH38E2706335	dELS,CTCF-bound	262
chr9	90781790	90782380	LTR10C	LTR	ERV1	chr9	90781871	90782098	EH38D6041658	EH38E3892557	dELS,CTCF-bound	227
chr9	90783291	90783963	MER72	LTR	ERV1	chr9	90783584	90783924	EH38D6041659	EH38E3892558	dELS	340
chr9	90786131	90786389	L1M3	LINE	L1	chr9	90786146	90786490	EH38D4209959	EH38E3892559	dELS	243
chr9	90786393	90786680	AluSx3	SINE	Alu	chr9	90786146	90786490	EH38D4209959	EH38E3892559	dELS	97
chr9	90789074	90790421	L1MB8	LINE	L1	chr9	90789926	90790232	EH38D6041662	EH38E3892560	dELS	306
chr9	90793245	90794510	L1MB8	LINE	L1	chr9	90793690	90794017	EH38D6041663	EH38E3892561	dELS,CTCF-bound	327
chr9	90793245	90794510	L1MB8	LINE	L1	chr9	90794437	90794644	EH38D6041664	EH38E3892562	dELS	73
chr9	90794510	90794642	FLAM_C	SINE	Alu	chr9	90794437	90794644	EH38D6041664	EH38E3892562	dELS	132
chr9	90794642	90794777	L1MB8	LINE	L1	chr9	90794437	90794644	EH38D6041664	EH38E3892562	dELS	2
chr9	90795800	90796005	AluJb	SINE	Alu	chr9	90795790	90796082	EH38D6041666	EH38E3892564	dELS	205
chr9	90796173	90796361	HAL1b	LINE	L1	chr9	90796087	90796347	EH38D4209968	EH38E2706345	dELS,CTCF-bound	174
chr9	90796487	90796563	HAL1b	LINE	L1	chr9	90796485	90796654	EH38D6041667	EH38E3892565	dELS	76
chr9	90796645	90797486	HAL1b	LINE	L1	chr9	90796485	90796654	EH38D6041667	EH38E3892565	dELS	9
chr9	90798778	90799779	L1MC1	LINE	L1	chr9	90799314	90799662	EH38D6041668	EH38E3892566	dELS,CTCF-bound	348
chr9	90803772	90804072	MER46C	DNA	TcMar-Tigger	chr9	90803980	90804198	EH38D6041677	EH38E3892573	dELS	92
chr9	90804239	90804476	LTR65	LTR	ERV1	chr9	90804220	90804519	EH38D6041678	EH38E3892574	dELS	237
chr9	90806403	90806534	FLAM_C	SINE	Alu	chr9	90806132	90806404	EH38D6041680	EH38E3892576	dELS	1
chr9	90808354	90808440	HAL1ME	LINE	L1	chr9	90808165	90808467	EH38D6041684	EH38E3892580	dELS	86
chr9	90809272	90809413	MIR3	SINE	MIR	chr9	90809245	90809571	EH38D4209991	EH38E2706367	dELS	141
chr9	90810117	90810522	MLT1B	LTR	ERVL-MaLR	chr9	90810506	90810733	EH38D6041687	EH38E3892583	dELS,CTCF-bound	16
chr9	90810859	90811314	L1M5	LINE	L1	chr9	90810766	90811042	EH38D6041688	EH38E3892584	dELS	183
chr9	90811329	90811600	L1ME4b	LINE	L1	chr9	90811469	90811819	EH38D4209995	EH38E2706371	dELS	131
chr9	90811635	90811955	AluJb	SINE	Alu	chr9	90811469	90811819	EH38D4209995	EH38E2706371	dELS	184
chr9	90813551	90813669	MIRb	SINE	MIR	chr9	90813494	90813842	EH38D6041690	EH38E3892586	dELS	118
chr9	90814314	90814530	MER3	DNA	hAT-Charlie	chr9	90814156	90814366	EH38D6041691	EH38E3892587	dELS	52
chr9	90814314	90814530	MER3	DNA	hAT-Charlie	chr9	90814395	90814679	EH38D4210001	EH38E2706376	dELS,CTCF-bound	135
chr9	90815983	90816032	MER5B	DNA	hAT-Charlie	chr9	90816031	90816294	EH38D6041694	EH38E3892590	dELS	1
chr9	90819370	90819727	THE1A	LTR	ERVL-MaLR	chr9	90819514	90819672	EH38D6041695	EH38E3892591	dELS	158
chr9	90822909	90823132	L1MCb	LINE	L1	chr9	90822870	90823206	EH38D6041697	EH38E3892593	dELS	223
chr9	90823169	90825490	L1MCb	LINE	L1	chr9	90822870	90823206	EH38D6041697	EH38E3892593	dELS	37
chr9	90829653	90829733	L2a	LINE	L2	chr9	90829439	90829741	EH38D6041704	EH38E3892600	dELS	80
chr9	90830929	90830992	LTR90A	LTR	LTR	chr9	90830884	90831053	EH38D6041705	EH38E3892601	dELS,CTCF-bound	63
chr9	90831590	90832231	Tigger17a	DNA	TcMar-Tigger	chr9	90831594	90831869	EH38D6041706	EH38E3892602	dELS	275
chr9	90834642	90834866	MER30	DNA	hAT-Charlie	chr9	90834817	90835073	EH38D6041710	EH38E3892605	dELS,CTCF-bound	49
chr9	90834917	90835144	MER20	DNA	hAT-Charlie	chr9	90834817	90835073	EH38D6041710	EH38E3892605	dELS,CTCF-bound	156
chr9	90836314	90837197	Tigger2b_Pri	DNA	TcMar-Tigger	chr9	90836503	90836803	EH38D6041712	EH38E3892607	dELS	300
chr9	90838204	90838418	L2a	LINE	L2	chr9	90838205	90838424	EH38D6041715	EH38E3892608	dELS,CTCF-bound	213
chr9	90852203	90852327	Arthur1B	DNA	hAT-Tip100	chr9	90852223	90852424	EH38D6041733	EH38E3892622	dELS	104
chr9	90855736	90855876	MER5A	DNA	hAT-Charlie	chr9	90855592	90855912	EH38D4210050	EH38E2706420	dELS	140
chr9	90860920	90861003	MIR3	SINE	MIR	chr9	90860824	90861172	EH38D6041745	EH38E3892630	dELS	83
chr9	90869826	90870128	AluSz	SINE	Alu	chr9	90869795	90870126	EH38D6041756	EH38E3892637	dELS	300
chr9	90870964	90871061	L2c	LINE	L2	chr9	90870642	90870989	EH38D6041758	EH38E3892639	dELS,CTCF-bound	25
chr9	90880645	90881151	MLT1G1	LTR	ERVL-MaLR	chr9	90880746	90881091	EH38D6041767	EH38E3892644	dELS	345
chr9	90881397	90881700	AluSx1	SINE	Alu	chr9	90881657	90882007	EH38D4210071	EH38E2706438	dELS	43
chr9	90890796	90891142	LTR9D	LTR	ERV1	chr9	90890905	90891164	EH38D4210078	EH38E2706442	dELS,CTCF-bound	237
chr9	90891142	90891403	AluY	SINE	Alu	chr9	90890905	90891164	EH38D4210078	EH38E2706442	dELS,CTCF-bound	22
chr9	90895257	90895408	MER5A1	DNA	hAT-Charlie	chr9	90895051	90895277	EH38D4210084	EH38E2706446	dELS,CTCF-bound	20
chr9	90895257	90895408	MER5A1	DNA	hAT-Charlie	chr9	90895388	90895735	EH38D4210085	EH38E2706447	dELS,CTCF-bound	20
chr9	90903225	90904617	HERVK13-int	LTR	ERVK	chr9	90903754	90904097	EH38D6041792	EH38E3892654	dELS	343
chr9	90903225	90904617	HERVK13-int	LTR	ERVK	chr9	90904104	90904268	EH38D6041793	EH38E3892655	dELS	164
chr9	90904617	90904717	MamRTE1	LINE	RTE-BovB	chr9	90904659	90904994	EH38D4210096	EH38E2706456	dELS	58
chr9	90904717	90906293	HERVK13-int	LTR	ERVK	chr9	90904659	90904994	EH38D4210096	EH38E2706456	dELS	277
chr9	90904717	90906293	HERVK13-int	LTR	ERVK	chr9	90905004	90905354	EH38D6041794	EH38E3892656	dELS,CTCF-bound	350
chr9	90904717	90906293	HERVK13-int	LTR	ERVK	chr9	90905850	90906169	EH38D6041795	EH38E3892657	dELS	319
chr9	90909501	90909696	MIRc	SINE	MIR	chr9	90909312	90909645	EH38D4210100	EH38E2706460	dELS	144
chr9	90909501	90909696	MIRc	SINE	MIR	chr9	90909675	90909937	EH38D6041799	EH38E3892659	dELS	21
chr9	90909706	90909841	MER5B	DNA	hAT-Charlie	chr9	90909675	90909937	EH38D6041799	EH38E3892659	dELS	135
chr9	90909850	90909901	AluYk11	SINE	Alu	chr9	90909675	90909937	EH38D6041799	EH38E3892659	dELS	51
chr9	90916563	90917560	ERVL-B4-int	LTR	ERVL	chr9	90916451	90916788	EH38D4210107	EH38E2706466	dELS,CTCF-bound	225
chr9	90918789	90918956	AluSx	SINE	Alu	chr9	90918614	90918896	EH38D6041811	EH38E3892667	dELS	107
chr9	90925389	90925803	L1ME3A	LINE	L1	chr9	90925575	90925925	EH38D4210118	EH38E2706476	dELS	228
chr9	90925905	90926158	L1MA7	LINE	L1	chr9	90925575	90925925	EH38D4210118	EH38E2706476	dELS	20
chr9	90925905	90926158	L1MA7	LINE	L1	chr9	90925984	90926242	EH38D6041823	EH38E3892677	dELS	174
chr9	90926158	90926452	AluJb	SINE	Alu	chr9	90925984	90926242	EH38D6041823	EH38E3892677	dELS	84
chr9	90927754	90928217	L1M5	LINE	L1	chr9	90927564	90927841	EH38D4210121	EH38E2706479	dELS	87
chr9	90935069	90935215	MIRb	SINE	MIR	chr9	90935197	90935547	EH38D6041830	EH38E3892681	dELS	18
chr9	90935700	90935759	LTR16E1	LTR	ERVL	chr9	90935615	90935824	EH38D6041831	EH38E3892682	dELS	59
chr9	90935759	90936057	AluYa5	SINE	Alu	chr9	90935615	90935824	EH38D6041831	EH38E3892682	dELS	65
chr9	90940350	90940482	MIRc	SINE	MIR	chr9	90940333	90940616	EH38D6041836	EH38E3892684	dELS	132
chr9	90940610	90941004	MLT1F	LTR	ERVL-MaLR	chr9	90940333	90940616	EH38D6041836	EH38E3892684	dELS	6
chr9	90940610	90941004	MLT1F	LTR	ERVL-MaLR	chr9	90940673	90940868	EH38D6041837	EH38E3892685	dELS	195
chr9	90941826	90942131	MLT1A	LTR	ERVL-MaLR	chr9	90941715	90942040	EH38D6041838	EH38E3892686	dELS	214
chr9	90942217	90942286	L2a	LINE	L2	chr9	90942194	90942400	EH38D6041839	EH38E3892687	dELS,CTCF-bound	69
chr9	90942555	90943043	MLT1H	LTR	ERVL-MaLR	chr9	90942567	90942914	EH38D6041840	EH38E3892688	dELS,CTCF-bound	347
chr9	90943708	90943883	L1MA7	LINE	L1	chr9	90943453	90943767	EH38D6041841	EH38E3892689	dELS	59
chr9	90946962	90947194	L1ME3	LINE	L1	chr9	90947018	90947340	EH38D4210139	EH38E2706493	dELS	176
chr9	90947282	90947667	L1ME3	LINE	L1	chr9	90947018	90947340	EH38D4210139	EH38E2706493	dELS	58
chr9	90947748	90948296	L1ME3	LINE	L1	chr9	90948143	90948482	EH38D6041843	EH38E3892690	dELS	153
chr9	90956341	90957596	HSMAR1	DNA	TcMar-Mariner	chr9	90956167	90956370	EH38D6041847	EH38E3892692	dELS	29
chr9	90956341	90957596	HSMAR1	DNA	TcMar-Mariner	chr9	90956481	90956735	EH38D4210146	EH38E2706498	dELS	254
chr9	90960728	90961205	MLT1E	LTR	ERVL-MaLR	chr9	90961046	90961282	EH38D4210150	EH38E2706502	dELS,CTCF-bound	159
chr9	90969643	90969708	MIRb	SINE	MIR	chr9	90969358	90969671	EH38D4210161	EH38E2706513	dELS	28
chr9	90972726	90972857	AluYj4	SINE	Alu	chr9	90972687	90973025	EH38D6041864	EH38E3892706	dELS	131
chr9	90973067	90973252	AluSx	SINE	Alu	chr9	90973103	90973254	EH38D6041865	EH38E3892707	dELS,CTCF-bound	149
chr9	90973252	90973564	AluSx	SINE	Alu	chr9	90973103	90973254	EH38D6041865	EH38E3892707	dELS,CTCF-bound	2
chr9	90973564	90973699	AluSx	SINE	Alu	chr9	90973625	90973856	EH38D6041866	EH38E3892708	dELS	74
chr9	90973953	90974157	Charlie4a	DNA	hAT-Charlie	chr9	90973996	90974322	EH38D4210170	EH38E2706521	dELS	161
chr9	90975356	90975655	L2a	LINE	L2	chr9	90975542	90975698	EH38D6041868	EH38E3892710	dELS,CTCF-bound	113
chr9	90975356	90975655	L2a	LINE	L2	chr9	90975208	90975489	EH38D4210173	EH38E2706524	dELS	133
chr9	90976972	90977193	HAL1ME	LINE	L1	chr9	90976926	90977076	EH38D6041870	EH38E3892712	dELS	104
chr9	90979649	90979758	L1MC4a	LINE	L1	chr9	90979668	90979960	EH38D4210177	EH38E2706528	dELS,CTCF-bound	90
chr9	90979776	90979955	MIR	SINE	MIR	chr9	90979668	90979960	EH38D4210177	EH38E2706528	dELS,CTCF-bound	179
chr9	90991840	90992378	MER68	LTR	ERVL	chr9	90991976	90992312	EH38D6041882	EH38E3892721	dELS	336
chr9	90992581	90992996	MER20B	DNA	hAT-Charlie	chr9	90992750	90993084	EH38D4210193	EH38E2706540	dELS	246
chr9	91020377	91020672	AluSp	SINE	Alu	chr9	91020582	91020906	EH38D4210218	EH38E2706554	dELS	90
chr9	91020672	91023668	L1PB1	LINE	L1	chr9	91020582	91020906	EH38D4210218	EH38E2706554	dELS	234
chr9	91024150	91024650	HAL1	LINE	L1	chr9	91024597	91024917	EH38D6041901	EH38E3892729	dELS,CTCF-bound	53
chr9	91024652	91024764	MER21B	LTR	ERVL	chr9	91024597	91024917	EH38D6041901	EH38E3892729	dELS,CTCF-bound	112
chr9	91034928	91035240	AluSx	SINE	Alu	chr9	91034988	91035328	EH38D6041920	EH38E3892735	dELS	252
chr9	91041391	91041687	AluSq2	SINE	Alu	chr9	91041591	91041790	EH38D4210249	EH38E2706571	dELS	96
chr9	91041687	91041945	MER44B	DNA	TcMar-Tigger	chr9	91041591	91041790	EH38D4210249	EH38E2706571	dELS	103
chr9	91043010	91043121	MER96B	DNA	hAT-Tip100	chr9	91043095	91043314	EH38D6041936	EH38E3892746	dELS,CTCF-bound	26
chr9	91043849	91044165	LTR56	LTR	ERV1	chr9	91043819	91044133	EH38D4210253	EH38E2706574	dELS	284
chr9	91045060	91045161	L1MC4	LINE	L1	chr9	91045142	91045344	EH38D4210256	EH38E2706576	dELS	19
chr9	91046389	91046695	AluSc	SINE	Alu	chr9	91046651	91046998	EH38D4210257	EH38E2706577	dELS	44
chr9	91046780	91046843	MIRb	SINE	MIR	chr9	91046651	91046998	EH38D4210257	EH38E2706577	dELS	63
chr9	91046868	91047178	AluSz	SINE	Alu	chr9	91046651	91046998	EH38D4210257	EH38E2706577	dELS	130
chr9	91047501	91047733	MIR	SINE	MIR	chr9	91047547	91047894	EH38D6041942	EH38E3892751	dELS,CTCF-bound	186
chr9	91048352	91048436	MIRb	SINE	MIR	chr9	91048326	91048566	EH38D6041944	EH38E3892753	dELS	84
chr9	91048436	91048912	MER44C	DNA	TcMar-Tigger	chr9	91048326	91048566	EH38D6041944	EH38E3892753	dELS	130
chr9	91048436	91048912	MER44C	DNA	TcMar-Tigger	chr9	91048815	91049150	EH38D4210260	EH38E2706580	dELS	97
chr9	91048920	91049018	L2c	LINE	L2	chr9	91048815	91049150	EH38D4210260	EH38E2706580	dELS	98
chr9	91049012	91049058	L3b	LINE	CR1	chr9	91048815	91049150	EH38D4210260	EH38E2706580	dELS	46
chr9	91049134	91049258	L1M4	LINE	L1	chr9	91048815	91049150	EH38D4210260	EH38E2706580	dELS	16
chr9	91052283	91054131	L1MB1	LINE	L1	chr9	91053482	91053831	EH38D4210261	EH38E3892754	dELS	349
chr9	91052283	91054131	L1MB1	LINE	L1	chr9	91053878	91054154	EH38D6041945	EH38E3892755	dELS	253
chr9	91054133	91054526	L1ME3Cz	LINE	L1	chr9	91053878	91054154	EH38D6041945	EH38E3892755	dELS	21
chr9	91055626	91055772	FRAM	SINE	Alu	chr9	91055652	91055857	EH38D6041946	EH38E3892756	dELS	120
chr9	91055804	91056013	L1ME3Cz	LINE	L1	chr9	91055652	91055857	EH38D6041946	EH38E3892756	dELS	53
chr9	91055804	91056013	L1ME3Cz	LINE	L1	chr9	91055950	91056169	EH38D4210263	EH38E2706582	dELS	63
chr9	91056052	91057790	L1ME3Cz	LINE	L1	chr9	91055950	91056169	EH38D4210263	EH38E2706582	dELS	117
chr9	91059955	91060014	MLT1I	LTR	ERVL-MaLR	chr9	91059832	91060181	EH38D6041952	EH38E3892760	dELS	59
chr9	91060086	91060347	L1ME4a	LINE	L1	chr9	91059832	91060181	EH38D6041952	EH38E3892760	dELS	95
chr9	91061989	91062470	LTR16B1	LTR	ERVL	chr9	91062277	91062601	EH38D6041956	EH38E3892764	dELS	193
chr9	91062557	91062697	MER4C	LTR	ERV1	chr9	91062277	91062601	EH38D6041956	EH38E3892764	dELS	44
chr9	91072557	91072855	AluSp	SINE	Alu	chr9	91072247	91072589	EH38D6041968	EH38E3892767	dELS	32
chr9	91075563	91076135	L2	LINE	L2	chr9	91075292	91075638	EH38D6041974	EH38E3892773	dELS,CTCF-bound	75
chr9	91084938	91085318	MER21B	LTR	ERVL	chr9	91085245	91085461	EH38D6041978	EH38E3892776	dELS,CTCF-bound	73
chr9	91085318	91086084	LTR8B	LTR	ERV1	chr9	91085245	91085461	EH38D6041978	EH38E3892776	dELS,CTCF-bound	143
chr9	91085318	91086084	LTR8B	LTR	ERV1	chr9	91085509	91085859	EH38D6041979	EH38E3892777	dELS	350
chr9	91085318	91086084	LTR8B	LTR	ERV1	chr9	91085939	91086140	EH38D4210295	EH38E2706610	dELS,CTCF-bound	145
chr9	91086084	91086143	MER21B	LTR	ERVL	chr9	91085939	91086140	EH38D4210295	EH38E2706610	dELS,CTCF-bound	56
chr9	91086576	91087015	MER21B	LTR	ERVL	chr9	91087002	91087308	EH38D6041980	EH38E3892778	dELS,CTCF-bound	13
chr9	91087019	91087273	L1MB7	LINE	L1	chr9	91087002	91087308	EH38D6041980	EH38E3892778	dELS,CTCF-bound	254
chr9	91087303	91087646	MLT1F	LTR	ERVL-MaLR	chr9	91087002	91087308	EH38D6041980	EH38E3892778	dELS,CTCF-bound	5
chr9	91127100	91127204	Tigger3b	DNA	TcMar-Tigger	chr9	91127094	91127351	EH38D6042015	EH38E3892798	dELS	104
chr9	91127212	91128185	Tigger3	DNA	TcMar-Tigger	chr9	91127094	91127351	EH38D6042015	EH38E3892798	dELS	139
chr9	91127212	91128185	Tigger3	DNA	TcMar-Tigger	chr9	91127771	91127926	EH38D6042016	EH38E3892799	dELS,CTCF-bound	155
chr9	91130516	91131414	L1MD3	LINE	L1	chr9	91130935	91131211	EH38D4210348	EH38E2706647	dELS	276
chr9	91131862	91132234	L1MC4a	LINE	L1	chr9	91131572	91131922	EH38D6042020	EH38E3892803	dELS	60
chr9	91134690	91134795	MIRb	SINE	MIR	chr9	91134691	91134962	EH38D6042022	EH38E3892804	dELS	104
chr9	91134948	91135083	MARNA	DNA	TcMar-Mariner	chr9	91134691	91134962	EH38D6042022	EH38E3892804	dELS	14
chr9	91136851	91138207	L1MB7	LINE	L1	chr9	91137391	91137738	EH38D4210352	EH38E3892805	dELS	347
chr9	91141510	91141806	MER34A	LTR	ERV1	chr9	91141604	91141950	EH38D6042024	EH38E3892807	dELS	202
chr9	91141788	91142058	MLT2C1	LTR	ERVL	chr9	91141604	91141950	EH38D6042024	EH38E3892807	dELS	162
chr9	91141788	91142058	MLT2C1	LTR	ERVL	chr9	91142002	91142255	EH38D6042025	EH38E3892808	dELS,CTCF-bound	56
chr9	91142193	91142251	L2	LINE	L2	chr9	91142002	91142255	EH38D6042025	EH38E3892808	dELS,CTCF-bound	58
chr9	91144883	91145384	MER34A1	LTR	ERV1	chr9	91144790	91145132	EH38D4210361	EH38E2706657	dELS	249
chr9	91146286	91146396	MER112	DNA	hAT-Charlie	chr9	91146371	91146597	EH38D6042031	EH38E3892812	dELS	25
chr9	91146635	91147123	LTR31	LTR	ERV1	chr9	91146614	91146964	EH38D6042032	EH38E3892813	dELS	329
chr9	91146635	91147123	LTR31	LTR	ERV1	chr9	91146999	91147200	EH38D6042033	EH38E3892814	dELS,CTCF-bound	124
chr9	91147742	91147805	Tigger12	DNA	TcMar-Tigger	chr9	91147696	91148046	EH38D6042035	EH38E3892816	dELS	63
chr9	91147845	91147933	Tigger12	DNA	TcMar-Tigger	chr9	91147696	91148046	EH38D6042035	EH38E3892816	dELS	88
chr9	91150658	91150939	MLT1H2	LTR	ERVL-MaLR	chr9	91150705	91150965	EH38D6042041	EH38E3892822	dELS	234
chr9	91156058	91156216	MER5B	DNA	hAT-Charlie	chr9	91156013	91156315	EH38D4210379	EH38E2706674	dELS	158
chr9	91156239	91156373	MER5A1	DNA	hAT-Charlie	chr9	91156013	91156315	EH38D4210379	EH38E2706674	dELS	76
chr9	91157041	91157176	MER58A	DNA	hAT-Charlie	chr9	91156845	91157195	EH38D6042051	EH38E3892830	dELS	135
chr9	91157185	91157250	MER5A1	DNA	hAT-Charlie	chr9	91156845	91157195	EH38D6042051	EH38E3892830	dELS	10
chr9	91164037	91164363	MLT1G3	LTR	ERVL-MaLR	chr9	91163852	91164200	EH38D4210394	EH38E2706688	dELS,CTCF-bound	163
chr9	91164037	91164363	MLT1G3	LTR	ERVL-MaLR	chr9	91164207	91164392	EH38D6042065	EH38E3892843	dELS,CTCF-bound	156
chr9	91165311	91165492	MER5A1	DNA	hAT-Charlie	chr9	91165263	91165438	EH38D6042066	EH38E3892844	dELS	127
chr9	91166014	91166432	MLT1E2	LTR	ERVL-MaLR	chr9	91166213	91166559	EH38D6042068	EH38E3892845	dELS	219
chr9	91166432	91166738	AluSx1	SINE	Alu	chr9	91166213	91166559	EH38D6042068	EH38E3892845	dELS	127
chr9	91174419	91175619	L1M5	LINE	L1	chr9	91174784	91175131	EH38D6042076	EH38E3892849	dELS,CTCF-bound	347
chr9	91179792	91180227	MLT1D	LTR	ERVL-MaLR	chr9	91179755	91180064	EH38D4210410	EH38E2706703	dELS,CTCF-bound	272
chr9	91182210	91182282	MIR	SINE	MIR	chr9	91182235	91182433	EH38D6042095	EH38E3892864	dELS,CTCF-bound	47
chr9	91184082	91184343	MLT1H2	LTR	ERVL-MaLR	chr9	91184066	91184345	EH38D6042098	EH38E3892867	dELS	261
chr9	91184343	91184635	AluSx	SINE	Alu	chr9	91184066	91184345	EH38D6042098	EH38E3892867	dELS	2
chr9	91185137	91185429	AluSx3	SINE	Alu	chr9	91185258	91185488	EH38D6042101	EH38E3892868	dELS	171
chr9	91186834	91187039	LTR16A	LTR	ERVL	chr9	91186808	91187154	EH38D6042105	EH38E3892871	dELS,CTCF-bound	205
chr9	91187086	91187211	MIRb	SINE	MIR	chr9	91186808	91187154	EH38D6042105	EH38E3892871	dELS,CTCF-bound	68
chr9	91196446	91196576	MLT1K	LTR	ERVL-MaLR	chr9	91196454	91196618	EH38D6042126	EH38E3892888	dELS,CTCF-bound	122
chr9	91199407	91202550	L1MB7	LINE	L1	chr9	91199798	91200114	EH38D4210438	EH38E2706726	dELS	316
chr9	91199407	91202550	L1MB7	LINE	L1	chr9	91200121	91200467	EH38D4210439	EH38E2706727	dELS	346
chr9	91221615	91221709	MIRc	SINE	MIR	chr9	91221383	91221691	EH38D4210463	EH38E2706745	dELS,CTCF-bound	76
chr9	91223147	91223288	Charlie8	DNA	hAT-Charlie	chr9	91223059	91223346	EH38D6042149	EH38E3892907	dELS	141
chr9	91223296	91223778	L1MB2	LINE	L1	chr9	91223059	91223346	EH38D6042149	EH38E3892907	dELS	50
chr9	91258226	91258534	AluSq2	SINE	Alu	chr9	91258511	91258859	EH38D6042170	EH38E3892922	dELS	23
chr9	91258534	91260501	L1MEc	LINE	L1	chr9	91258511	91258859	EH38D6042170	EH38E3892922	dELS	325
chr9	91261665	91261874	L1MEc	LINE	L1	chr9	91261440	91261784	EH38D6042173	EH38E3892924	dELS	119
chr9	91262568	91262640	MIR	SINE	MIR	chr9	91262629	91262791	EH38D6042175	EH38E3892926	dELS	11
chr9	91266987	91267054	MIR3	SINE	MIR	chr9	91266934	91267236	EH38D4210501	EH38E2706770	dELS	67
chr9	91267170	91267382	MIRc	SINE	MIR	chr9	91266934	91267236	EH38D4210501	EH38E2706770	dELS	66
chr9	91267170	91267382	MIRc	SINE	MIR	chr9	91267257	91267471	EH38D4210502	EH38E2706771	dELS	125
chr9	91271682	91271981	AluSq2	SINE	Alu	chr9	91271870	91272112	EH38D4210506	EH38E2706775	dELS	111
chr9	91274239	91274348	L2a	LINE	L2	chr9	91274244	91274532	EH38D4210509	EH38E2706778	dELS	104
chr9	91276920	91277132	AluJr4	SINE	Alu	chr9	91276881	91277119	EH38D4210514	EH38E2706782	dELS	199
chr9	91286030	91286190	MARNA	DNA	TcMar-Mariner	chr9	91285970	91286318	EH38D4210519	EH38E2706784	dELS	160
chr9	91292790	91294267	Tigger1	DNA	TcMar-Tigger	chr9	91293994	91294333	EH38D4210525	EH38E2706787	dELS	273
chr9	91294267	91294569	AluSc	SINE	Alu	chr9	91293994	91294333	EH38D4210525	EH38E2706787	dELS	66
chr9	91297591	91297754	FRAM	SINE	Alu	chr9	91297338	91297643	EH38D6042189	EH38E3892938	dELS	52
chr9	91298180	91298320	L1ME4a	LINE	L1	chr9	91298259	91298607	EH38D6042190	EH38E3892939	dELS	61
chr9	91301258	91301358	MER21B	LTR	ERVL	chr9	91301133	91301443	EH38D4210532	EH38E2706793	dELS	100
chr9	91301423	91301537	AluJo	SINE	Alu	chr9	91301133	91301443	EH38D4210532	EH38E2706793	dELS	20
chr9	91302183	91302319	AluSz	SINE	Alu	chr9	91302128	91302392	EH38D6042192	EH38E3892940	dELS	136
chr9	91302319	91302619	AluSp	SINE	Alu	chr9	91302128	91302392	EH38D6042192	EH38E3892940	dELS	73
chr9	91305522	91305611	MIRb	SINE	MIR	chr9	91305458	91305619	EH38D6042196	EH38E3892943	dELS,CTCF-bound	89
chr9	91305645	91305858	MIR	SINE	MIR	chr9	91305701	91305892	EH38D6042197	EH38E3892944	dELS	157
chr9	91308210	91308374	AluJr4	SINE	Alu	chr9	91308319	91308571	EH38D4210541	EH38E2706802	dELS	55
chr9	91309841	91310116	L2	LINE	L2	chr9	91310107	91310418	EH38D4210543	EH38E2706804	dELS	9
chr9	91310417	91310511	L2a	LINE	L2	chr9	91310107	91310418	EH38D4210543	EH38E2706804	dELS	1
chr9	91312859	91313307	LTR54B	LTR	ERV1	chr9	91312996	91313306	EH38D6042207	EH38E3892952	dELS	310
chr9	91313423	91313736	AluYb9	SINE	Alu	chr9	91313310	91313494	EH38D6042208	EH38E3892953	dELS	71
chr9	91315238	91315599	MER72	LTR	ERV1	chr9	91315272	91315614	EH38D4210549	EH38E2706808	dELS,CTCF-bound	327
chr9	91318284	91318978	LTR38C	LTR	ERV1	chr9	91318442	91318703	EH38D6042210	EH38E3892955	dELS,CTCF-bound	261
chr9	91319351	91320055	MER50	LTR	ERV1	chr9	91319509	91319665	EH38D4210553	EH38E2706812	dELS	156
chr9	91319351	91320055	MER50	LTR	ERV1	chr9	91319893	91320094	EH38D4210554	EH38E2706813	dELS	162
chr9	91320093	91320265	L1MEd	LINE	L1	chr9	91319893	91320094	EH38D4210554	EH38E2706813	dELS	1
chr9	91320265	91320689	MER57A1	LTR	ERV1	chr9	91320349	91320693	EH38D4210555	EH38E2706814	dELS,CTCF-bound	340
chr9	91320689	91321146	L1MEd	LINE	L1	chr9	91320349	91320693	EH38D4210555	EH38E2706814	dELS,CTCF-bound	4
chr9	91328760	91329796	L1MB7	LINE	L1	chr9	91329078	91329410	EH38D6042216	EH38E3892959	dELS,CTCF-bound	332
chr9	91328760	91329796	L1MB7	LINE	L1	chr9	91328828	91328998	EH38D6042215	EH38E3892958	dELS	170
chr9	91332542	91333219	MER72	LTR	ERV1	chr9	91332635	91332787	EH38D4210561	EH38E2706817	dELS	152
chr9	91332542	91333219	MER72	LTR	ERV1	chr9	91332792	91333029	EH38D4210562	EH38E2706818	dELS,CTCF-bound	237
chr9	91334171	91334211	L1M5	LINE	L1	chr9	91334082	91334431	EH38D4210565	EH38E2706820	dELS,CTCF-bound	40
chr9	91334211	91334673	MLT2B1	LTR	ERVL	chr9	91334082	91334431	EH38D4210565	EH38E2706820	dELS,CTCF-bound	220
chr9	91335011	91335999	L1M5	LINE	L1	chr9	91335726	91336055	EH38D4210569	EH38E2706824	dELS	273
chr9	91336005	91336215	Looper	DNA	PiggyBac	chr9	91335726	91336055	EH38D4210569	EH38E2706824	dELS	50
chr9	91341647	91342047	L2a	LINE	L2	chr9	91341337	91341681	EH38D4210574	EH38E2706827	dELS,CTCF-bound	34
chr9	91342764	91342795	L1MEc	LINE	L1	chr9	91342673	91342837	EH38D4210575	EH38E2706828	dELS	31
chr9	91342795	91343235	Tigger2a	DNA	TcMar-Tigger	chr9	91342673	91342837	EH38D4210575	EH38E2706828	dELS	42
chr9	91347928	91348914	L1ME1	LINE	L1	chr9	91348259	91348604	EH38D4210581	EH38E2706831	dELS	345
chr9	91359198	91359422	L1ME3G	LINE	L1	chr9	91359058	91359245	EH38D6042233	EH38E3892974	dELS	47
chr9	91375482	91375780	AluSq2	SINE	Alu	chr9	91375279	91375485	EH38D6042253	EH38E3892985	dELS,CTCF-bound	3
chr9	91378647	91378749	Charlie17a	DNA	hAT-Charlie	chr9	91378654	91379002	EH38D4210609	EH38E2706854	dELS	95
chr9	91388849	91389141	AluSq	SINE	Alu	chr9	91389084	91389432	EH38D4210619	EH38E3892989	dELS,CTCF-bound	57
chr9	91389141	91389438	L1ME1	LINE	L1	chr9	91389084	91389432	EH38D4210619	EH38E3892989	dELS,CTCF-bound	291
chr9	91389454	91389743	AluJr4	SINE	Alu	chr9	91389735	91390057	EH38D6042260	EH38E3892990	dELS	8
chr9	91389810	91390106	AluSz6	SINE	Alu	chr9	91389735	91390057	EH38D6042260	EH38E3892990	dELS	247
chr9	91393912	91394043	Charlie13b	DNA	hAT-Charlie	chr9	91393862	91394183	EH38D4210625	EH38E2706857	dELS	131
chr9	91394996	91395114	MIRc	SINE	MIR	chr9	91395032	91395372	EH38D4210628	EH38E2706859	dELS,CTCF-bound	82
chr9	91395213	91395599	L2c	LINE	L2	chr9	91395032	91395372	EH38D4210628	EH38E2706859	dELS,CTCF-bound	159
chr9	91395213	91395599	L2c	LINE	L2	chr9	91395392	91395574	EH38D6042263	EH38E3892992	dELS	182
chr9	91395726	91395880	MER5A1	DNA	hAT-Charlie	chr9	91395815	91396164	EH38D4210630	EH38E2706861	dELS	65
chr9	91398975	91399031	Charlie9	DNA	hAT-Charlie	chr9	91398980	91399263	EH38D4210632	EH38E2706863	dELS	51
chr9	91403269	91403494	LTR85a	LTR	Gypsy	chr9	91403234	91403487	EH38D4210634	EH38E2706865	dELS	218
chr9	91415290	91415481	MIRb	SINE	MIR	chr9	91415361	91415682	EH38D6042279	EH38E3893002	dELS,CTCF-bound	120
chr9	91415617	91415925	AluSp	SINE	Alu	chr9	91415361	91415682	EH38D6042279	EH38E3893002	dELS,CTCF-bound	65
chr9	91419594	91419730	MIRc	SINE	MIR	chr9	91419538	91419857	EH38D6042285	EH38E3893007	dELS	136
chr9	91429274	91429351	MIR3	SINE	MIR	chr9	91429010	91429351	EH38D4210676	EH38E2706905	dELS	77
chr9	91429829	91430065	MIR	SINE	MIR	chr9	91429497	91429844	EH38D6042298	EH38E3893020	dELS,CTCF-bound	15
chr9	91433263	91433386	MIR	SINE	MIR	chr9	91433219	91433537	EH38D4210679	EH38E2706908	dELS,CTCF-bound	123
chr9	91451494	91451938	LTR40c	LTR	ERVL	chr9	91451473	91451821	EH38D4210688	EH38E2706913	dELS	327
chr9	91451494	91451938	LTR40c	LTR	ERVL	chr9	91451917	91452191	EH38D4210689	EH38E2706914	dELS	21
chr9	91451978	91452492	MER4B	LTR	ERV1	chr9	91451917	91452191	EH38D4210689	EH38E2706914	dELS	213
chr9	91458803	91459467	MER61E	LTR	ERV1	chr9	91458902	91459252	EH38D4210690	EH38E2706915	dELS,CTCF-bound	350
chr9	91462170	91465970	L1MCa	LINE	L1	chr9	91465596	91465895	EH38D6042309	EH38E3893024	dELS	299
chr9	91462170	91465970	L1MCa	LINE	L1	chr9	91465902	91466101	EH38D4210693	EH38E2706918	dELS	68
chr9	91466037	91466093	L1MCa	LINE	L1	chr9	91465902	91466101	EH38D4210693	EH38E2706918	dELS	56
chr9	91466093	91466803	ERVL-B4-int	LTR	ERVL	chr9	91465902	91466101	EH38D4210693	EH38E2706918	dELS	8
chr9	91477004	91477486	MLT1E1	LTR	ERVL-MaLR	chr9	91477195	91477522	EH38D6042312	EH38E3893025	dELS	291
chr9	91484093	91484272	MIR1_Amn	SINE	MIR	chr9	91483941	91484153	EH38D4210704	EH38E2706926	dELS	60
chr9	91487086	91487313	MLT1K	LTR	ERVL-MaLR	chr9	91487092	91487437	EH38D4210707	EH38E2706929	dELS,CTCF-bound	221
chr9	91494399	91495075	L1MA4A	LINE	L1	chr9	91494785	91495107	EH38D6042328	EH38E3893033	dELS	290
chr9	91497602	91497770	AluYa5	SINE	Alu	chr9	91497462	91497630	EH38D4210715	EH38E3893036	dELS	28
chr9	91500187	91501043	MER49	LTR	ERV1	chr9	91500506	91500846	EH38D4210718	EH38E2706937	dELS	340
chr9	91500187	91501043	MER49	LTR	ERV1	chr9	91500849	91501009	EH38D6042333	EH38E3893038	dELS	160
chr9	91503029	91503569	MLT1G1	LTR	ERVL-MaLR	chr9	91502941	91503248	EH38D6042335	EH38E3893040	dELS	219
chr9	91516896	91517055	L1MC4a	LINE	L1	chr9	91516793	91517137	EH38D6042347	EH38E3893048	dELS	159
chr9	91517408	91517878	LTR12F	LTR	ERV1	chr9	91517646	91517944	EH38D6042348	EH38E3893049	dELS	232
chr9	91518299	91518654	L2a	LINE	L2	chr9	91518592	91518794	EH38D4210736	EH38E2706952	dELS	62
chr9	91518644	91518698	L2a	LINE	L2	chr9	91518592	91518794	EH38D4210736	EH38E2706952	dELS	54
chr9	91518698	91518766	MER5A	DNA	hAT-Charlie	chr9	91518592	91518794	EH38D4210736	EH38E2706952	dELS	68
chr9	91518766	91519615	L1MB3	LINE	L1	chr9	91518592	91518794	EH38D4210736	EH38E2706952	dELS	28
chr9	91518766	91519615	L1MB3	LINE	L1	chr9	91519075	91519388	EH38D4210737	EH38E2706953	dELS	313
chr9	91519794	91522340	L1MB3	LINE	L1	chr9	91519999	91520179	EH38D4210738	EH38E2706954	dELS,CTCF-bound	180
chr9	91530499	91530651	LTR86B2	LTR	ERVL	chr9	91530369	91530524	EH38D4210744	EH38E2706956	dELS	25
chr9	91537984	91541059	L1PBa	LINE	L1	chr9	91540529	91540868	EH38D4210755	EH38E2706962	dELS,CTCF-bound	339
chr9	91541126	91541925	L1PB	LINE	L1	chr9	91541819	91541982	EH38D4210756	EH38E2706963	dELS	106
chr9	91541918	91542274	L1MA8	LINE	L1	chr9	91541819	91541982	EH38D4210756	EH38E2706963	dELS	64
chr9	91546513	91546929	L1MCb	LINE	L1	chr9	91546686	91546881	EH38D4210757	EH38E2706964	dELS,CTCF-bound	195
chr9	91547145	91549691	ERVL-B4-int	LTR	ERVL	chr9	91547099	91547440	EH38D4210758	EH38E2706965	dELS	295
chr9	91558365	91560549	L1MB8	LINE	L1	chr9	91560354	91560687	EH38D6042360	EH38E3893056	dELS,CTCF-bound	195
chr9	91560587	91560804	MER63B	DNA	hAT-Blackjack	chr9	91560354	91560687	EH38D6042360	EH38E3893056	dELS,CTCF-bound	100
chr9	91567736	91568628	LTR1D1	LTR	ERV1	chr9	91567750	91567951	EH38D6042367	EH38E3893061	dELS	201
chr9	91573198	91573398	L2	LINE	L2	chr9	91573154	91573346	EH38D4210782	EH38E2706979	dELS	148
chr9	91573434	91573799	THE1B	LTR	ERVL-MaLR	chr9	91573619	91573828	EH38D4210783	EH38E3893066	dELS	180
chr9	91576265	91576665	MLT1B	LTR	ERVL-MaLR	chr9	91576311	91576652	EH38D4210785	EH38E2706981	dELS	341
chr9	91577692	91577915	MER57C2	LTR	ERV1	chr9	91577553	91577798	EH38D4210786	EH38E2706982	dELS	106
chr9	91577692	91577915	MER57C2	LTR	ERV1	chr9	91577805	91578101	EH38D6042373	EH38E3893067	dELS	110
chr9	91578086	91578180	MLT1B	LTR	ERVL-MaLR	chr9	91577805	91578101	EH38D6042373	EH38E3893067	dELS	15
chr9	91579849	91580177	L1M5	LINE	L1	chr9	91580164	91580500	EH38D4210790	EH38E2706985	dELS,CTCF-bound	13
chr9	91580177	91580327	MIR3	SINE	MIR	chr9	91580164	91580500	EH38D4210790	EH38E2706985	dELS,CTCF-bound	150
chr9	91606867	91607155	L1MEd	LINE	L1	chr9	91606743	91606900	EH38D4210807	EH38E3893077	dELS,CTCF-bound	33
chr9	91643298	91643395	MER5A	DNA	hAT-Charlie	chr9	91643101	91643416	EH38D6042403	EH38E3893080	dELS	97
chr9	91654516	91654898	MER77	LTR	ERVL	chr9	91654553	91654897	EH38D6042412	EH38E3893083	dELS,CTCF-bound	344
chr9	91676083	91676735	L1MD2	LINE	L1	chr9	91676083	91676396	EH38D4210843	EH38E2707008	dELS,CTCF-bound	313
chr9	91679405	91679508	L2a	LINE	L2	chr9	91679237	91679498	EH38D6042423	EH38E3893088	dELS,CTCF-bound	93
chr9	91682794	91682981	MLT1E1A	LTR	ERVL-MaLR	chr9	91682795	91683142	EH38D6042427	EH38E3893092	dELS	186
chr9	91683027	91683267	MLT1F2	LTR	ERVL-MaLR	chr9	91682795	91683142	EH38D6042427	EH38E3893092	dELS	115
chr9	91694532	91694549	L1ME2z	LINE	L1	chr9	91694530	91694817	EH38D6042436	EH38E3893096	dELS	17
chr9	91694549	91694618	L1PA11	LINE	L1	chr9	91694530	91694817	EH38D6042436	EH38E3893096	dELS	69
chr9	91694618	91694638	L1ME2z	LINE	L1	chr9	91694530	91694817	EH38D6042436	EH38E3893096	dELS	20
chr9	91694638	91695131	MER1A	DNA	hAT-Charlie	chr9	91694530	91694817	EH38D6042436	EH38E3893096	dELS	179
chr9	91714774	91715209	Charlie4a	DNA	hAT-Charlie	chr9	91714900	91715194	EH38D4210878	EH38E2707033	dELS	294
chr9	91717677	91717748	MamRep434	DNA	TcMar-Tigger	chr9	91717565	91717753	EH38D4210882	EH38E2707037	dELS,CTCF-bound	71
chr9	91721237	91721665	MER39	LTR	ERV1	chr9	91721296	91721638	EH38D4210887	EH38E2707040	dELS	342
chr9	91728746	91728966	L1ME3G	LINE	L1	chr9	91728741	91728927	EH38D4210895	EH38E2707045	dELS,CTCF-bound	181
chr9	91741842	91742006	L1ME2	LINE	L1	chr9	91741571	91741911	EH38D6042492	EH38E3893130	dELS	69
chr9	91746590	91746712	L2	LINE	L2	chr9	91746382	91746666	EH38D6042496	EH38E3893133	dELS	76
chr9	91750238	91750837	Tigger17a	DNA	TcMar-Tigger	chr9	91750390	91750739	EH38D6042498	EH38E3893134	dELS,CTCF-bound	349
chr9	91752049	91753013	L1ME2z	LINE	L1	chr9	91751978	91752252	EH38D6042499	EH38E3893135	dELS	203
chr9	91758345	91758578	L1MEi	LINE	L1	chr9	91758446	91758735	EH38D6042504	EH38E3893138	dELS,CTCF-bound	132
chr9	91760662	91760990	L1MEi	LINE	L1	chr9	91760981	91761255	EH38D4210926	EH38E2707068	dELS,CTCF-bound	9
chr9	91761011	91761168	MLT1D	LTR	ERVL-MaLR	chr9	91760981	91761255	EH38D4210926	EH38E2707068	dELS,CTCF-bound	157
chr9	91761189	91761216	LOR1b	LTR	ERV1	chr9	91760981	91761255	EH38D4210926	EH38E2707068	dELS,CTCF-bound	27
chr9	91761216	91761715	MER1A	DNA	hAT-Charlie	chr9	91760981	91761255	EH38D4210926	EH38E2707068	dELS,CTCF-bound	39
chr9	91761216	91761715	MER1A	DNA	hAT-Charlie	chr9	91761360	91761703	EH38D4210927	EH38E2707069	dELS,CTCF-bound	343
chr9	91765207	91765373	L1MEi	LINE	L1	chr9	91765324	91765668	EH38D4210929	EH38E2707071	dELS	49
chr9	91774936	91775182	MLT1A	LTR	ERVL-MaLR	chr9	91775103	91775305	EH38D4210941	EH38E2707082	dELS,CTCF-bound	79
chr9	91775194	91775296	MER91B	DNA	hAT-Tip100	chr9	91775103	91775305	EH38D4210941	EH38E2707082	dELS,CTCF-bound	102
chr9	91777520	91777863	L1MB7	LINE	L1	chr9	91777504	91777781	EH38D4210947	EH38E2707088	dELS	261
chr9	91779363	91779665	AluSq	SINE	Alu	chr9	91779664	91779990	EH38D4210951	EH38E3893148	dELS	1
chr9	91784702	91784986	L2a	LINE	L2	chr9	91784748	91784957	EH38D6042525	EH38E3893152	dELS	209
chr9	91785173	91785557	L2a	LINE	L2	chr9	91785450	91785631	EH38D6042527	EH38E3893154	dELS	107
chr9	91786472	91786616	L1M4	LINE	L1	chr9	91786397	91786707	EH38D4210961	EH38E2707098	dELS	144
chr9	91786764	91787228	L1M4	LINE	L1	chr9	91786858	91787138	EH38D6042529	EH38E3893156	dELS	280
chr9	91790528	91791469	Tigger3b	DNA	TcMar-Tigger	chr9	91790958	91791304	EH38D4210965	EH38E2707100	dELS	346
chr9	91796159	91796455	AluJb	SINE	Alu	chr9	91795882	91796227	EH38D4210969	EH38E2707103	dELS	68
chr9	91796159	91796455	AluJb	SINE	Alu	chr9	91796229	91796421	EH38D6042539	EH38E3893161	dELS	192
chr9	91799201	91799384	MER20	DNA	hAT-Charlie	chr9	91799231	91799458	EH38D6042545	EH38E3893167	dELS,CTCF-bound	153
chr9	91799545	91799696	MIRb	SINE	MIR	chr9	91799458	91799748	EH38D6042546	EH38E3893168	dELS,CTCF-bound	151
chr9	91800059	91800371	AluSx	SINE	Alu	chr9	91799816	91800065	EH38D6042547	EH38E3893169	dELS,CTCF-bound	6
chr9	91803133	91803549	L1MB2	LINE	L1	chr9	91803187	91803536	EH38D4210980	EH38E2707112	dELS	349
chr9	91806888	91807814	MER21A	LTR	ERVL	chr9	91807645	91807987	EH38D4210983	EH38E2707115	dELS	169
chr9	91807937	91808340	Tigger13a	DNA	TcMar-Tigger	chr9	91807645	91807987	EH38D4210983	EH38E2707115	dELS	50
chr9	91821118	91821335	MLT1B	LTR	ERVL-MaLR	chr9	91821246	91821459	EH38D6042578	EH38E3893186	dELS	89
chr9	91836025	91836256	L1ME3B	LINE	L1	chr9	91835695	91836044	EH38D4211019	EH38E2707143	dELS	19
chr9	91836257	91836554	AluSz	SINE	Alu	chr9	91836524	91836871	EH38D6042596	EH38E3893195	dELS	30
chr9	91837141	91837371	AluY	SINE	Alu	chr9	91837291	91837623	EH38D6042597	EH38E3893196	dELS	80
chr9	91844513	91844554	MLT1B	LTR	ERVL-MaLR	chr9	91844262	91844612	EH38D6042611	EH38E3893205	dELS,CTCF-bound	41
chr9	91845549	91845599	L1ME1	LINE	L1	chr9	91845421	91845749	EH38D6042614	EH38E3893208	dELS	50
chr9	91845599	91845907	AluSx1	SINE	Alu	chr9	91845421	91845749	EH38D6042614	EH38E3893208	dELS	150
chr9	91846203	91846548	MLT1B	LTR	ERVL-MaLR	chr9	91846016	91846358	EH38D4211033	EH38E2707156	dELS	155
chr9	91856385	91856750	MLT1B	LTR	ERVL-MaLR	chr9	91856510	91856859	EH38D4211043	EH38E2707161	dELS,CTCF-bound	240
chr9	91856802	91857042	MIRb	SINE	MIR	chr9	91856510	91856859	EH38D4211043	EH38E2707161	dELS,CTCF-bound	57
chr9	91858448	91858598	MER5A	DNA	hAT-Charlie	chr9	91858150	91858458	EH38D6042634	EH38E3893220	dELS,CTCF-bound	10
chr9	91858448	91858598	MER5A	DNA	hAT-Charlie	chr9	91858463	91858696	EH38D6042635	EH38E3893221	dELS,CTCF-bound	135
chr9	91858708	91858949	MIR	SINE	MIR	chr9	91858734	91859004	EH38D6042636	EH38E3893222	dELS,CTCF-bound	215
chr9	91865020	91865064	L2	LINE	L2	chr9	91865058	91865394	EH38D6042642	EH38E3893223	dELS	6
chr9	91873299	91873608	AluSx1	SINE	Alu	chr9	91873567	91873916	EH38D4211059	EH38E2707173	dELS	41
chr9	91874349	91874559	Tigger13a	DNA	TcMar-Tigger	chr9	91874212	91874445	EH38D4211061	EH38E2707175	dELS	96
chr9	91874349	91874559	Tigger13a	DNA	TcMar-Tigger	chr9	91874459	91874774	EH38D6042647	EH38E3893229	dELS	100
chr9	91874629	91874655	Tigger13a	DNA	TcMar-Tigger	chr9	91874459	91874774	EH38D6042647	EH38E3893229	dELS	26
chr9	91874655	91874957	AluSp	SINE	Alu	chr9	91874459	91874774	EH38D6042647	EH38E3893229	dELS	119
chr9	91874655	91874957	AluSp	SINE	Alu	chr9	91874934	91875283	EH38D4211063	EH38E2707177	dELS	23
chr9	91874957	91875170	Tigger13a	DNA	TcMar-Tigger	chr9	91874934	91875283	EH38D4211063	EH38E2707177	dELS	213
chr9	91880439	91880514	L1MC4	LINE	L1	chr9	91880437	91880617	EH38D4211067	EH38E2707180	dELS	75
chr9	91880578	91881076	L1MC4	LINE	L1	chr9	91880437	91880617	EH38D4211067	EH38E2707180	dELS	39
chr9	91882591	91882966	MLT1B	LTR	ERVL-MaLR	chr9	91882673	91882928	EH38D4211069	EH38E2707182	dELS,CTCF-bound	255
chr9	91885863	91886175	AluSq2	SINE	Alu	chr9	91885821	91886044	EH38D4211075	EH38E2707187	dELS	181
chr9	91887293	91887779	L1ME3C	LINE	L1	chr9	91887449	91887794	EH38D4211078	EH38E2707190	dELS,CTCF-bound	330
chr9	91887779	91888089	AluSg	SINE	Alu	chr9	91887449	91887794	EH38D4211078	EH38E2707190	dELS,CTCF-bound	15
chr9	91890441	91890706	L1M5	LINE	L1	chr9	91890495	91890720	EH38D4211082	EH38E2707194	dELS,CTCF-bound	211
chr9	91891765	91892071	AluSx1	SINE	Alu	chr9	91891990	91892330	EH38D4211084	EH38E2707196	dELS	81
chr9	91892071	91892320	MLT1E3	LTR	ERVL-MaLR	chr9	91891990	91892330	EH38D4211084	EH38E2707196	dELS	249
chr9	91893215	91893456	AluSc8	SINE	Alu	chr9	91893443	91893708	EH38D6042660	EH38E3893238	dELS	13
chr9	91893456	91893657	LTR16B2	LTR	ERVL	chr9	91893443	91893708	EH38D6042660	EH38E3893238	dELS	201
chr9	91894761	91895562	L1MC1	LINE	L1	chr9	91894701	91894902	EH38D4211087	EH38E3893240	dELS,CTCF-bound	141
chr9	91897244	91897364	MIRc	SINE	MIR	chr9	91897230	91897527	EH38D4211090	EH38E2707201	dELS,CTCF-bound	120
chr9	91898310	91898483	MIRb	SINE	MIR	chr9	91898173	91898433	EH38D4211092	EH38E2707203	dELS	123
chr9	91898310	91898483	MIRb	SINE	MIR	chr9	91898469	91898819	EH38D6042665	EH38E3893243	dELS,CTCF-bound	14
chr9	91901537	91901837	AluSx	SINE	Alu	chr9	91901381	91901540	EH38D6042668	EH38E3893246	dELS	3
chr9	91901537	91901837	AluSx	SINE	Alu	chr9	91901762	91902049	EH38D6042669	EH38E3893247	dELS	75
chr9	91902028	91902098	MIRb	SINE	MIR	chr9	91901762	91902049	EH38D6042669	EH38E3893247	dELS	21
chr9	91902781	91903126	L1MB3	LINE	L1	chr9	91902781	91903131	EH38D6042671	EH38E3893248	dELS	345
chr9	91906671	91906802	MER5C1	DNA	hAT-Charlie	chr9	91906734	91906932	EH38D6042677	EH38E3893253	dELS	68
chr9	91906877	91907058	L1MB3	LINE	L1	chr9	91906734	91906932	EH38D6042677	EH38E3893253	dELS	55
chr9	91908436	91908555	MIR	SINE	MIR	chr9	91908390	91908584	EH38D4211113	EH38E2707224	dELS	119
chr9	91911540	91912314	L1MC4a	LINE	L1	chr9	91911712	91912025	EH38D6042679	EH38E3893255	dELS	313
chr9	91927863	91928391	MER74B	LTR	ERVL	chr9	91928008	91928182	EH38D6042696	EH38E3893263	dELS,CTCF-bound	174
chr9	91932703	91933050	L1MC4	LINE	L1	chr9	91932727	91933019	EH38D4211142	EH38E3893264	dELS,CTCF-bound	292
chr9	91933542	91933672	L1ME3G	LINE	L1	chr9	91933555	91933871	EH38D4211143	EH38E2707235	dELS	117
chr9	91933686	91934020	L1MB5	LINE	L1	chr9	91933979	91934238	EH38D4211144	EH38E2707236	dELS	41
chr9	91933686	91934020	L1MB5	LINE	L1	chr9	91933555	91933871	EH38D4211143	EH38E2707235	dELS	185
chr9	91940215	91940442	L1MC5a	LINE	L1	chr9	91940074	91940265	EH38D4211154	EH38E2707245	dELS	50
chr9	91943871	91944029	L1M3	LINE	L1	chr9	91943892	91944242	EH38D4211158	EH38E2707248	dELS,CTCF-bound	137
chr9	91944029	91944350	Tigger3a	DNA	TcMar-Tigger	chr9	91943892	91944242	EH38D4211158	EH38E2707248	dELS,CTCF-bound	213
chr9	91944350	91944784	L1M3	LINE	L1	chr9	91944736	91945069	EH38D6042708	EH38E3893272	dELS	48
chr9	91944784	91945095	AluJb	SINE	Alu	chr9	91944736	91945069	EH38D6042708	EH38E3893272	dELS	285
chr9	91952148	91952650	MLT1F	LTR	ERVL-MaLR	chr9	91952382	91952705	EH38D4211178	EH38E2707266	dELS	268
chr9	91953967	91955175	L2c	LINE	L2	chr9	91954787	91955133	EH38D6042723	EH38E3893287	dELS,CTCF-bound	346
chr9	91953967	91955175	L2c	LINE	L2	chr9	91953731	91954079	EH38D4211179	EH38E2707267	dELS,CTCF-bound	112
chr9	91972029	91972977	L1PA12	LINE	L1	chr9	91972623	91972779	EH38D6042734	EH38E3893292	dELS	156
chr9	91972029	91972977	L1PA12	LINE	L1	chr9	91972783	91972999	EH38D6042735	EH38E3893293	dELS	194
chr9	91972974	91973952	L1PA11	LINE	L1	chr9	91972783	91972999	EH38D6042735	EH38E3893293	dELS	25
chr9	91978606	91979067	MLT1H	LTR	ERVL-MaLR	chr9	91978827	91979041	EH38D6042737	EH38E3893295	dELS,CTCF-bound	214
chr9	91978606	91979067	MLT1H	LTR	ERVL-MaLR	chr9	91979052	91979398	EH38D6042738	EH38E3893296	dELS,CTCF-bound	15
chr9	91991891	91991957	MIRc	SINE	MIR	chr9	91991769	91992113	EH38D4211204	EH38E2707278	dELS,CTCF-bound	66
chr9	91992051	91992194	X9_LINE	LINE	L1	chr9	91991769	91992113	EH38D4211204	EH38E2707278	dELS,CTCF-bound	62
chr9	91992051	91992194	X9_LINE	LINE	L1	chr9	91992133	91992325	EH38D4211205	EH38E2707279	dELS,CTCF-bound	61
chr9	91994415	91994971	MER34A1	LTR	ERV1	chr9	91994508	91994845	EH38D4211209	EH38E2707283	dELS	337
chr9	92001194	92001434	MLT1L	LTR	ERVL-MaLR	chr9	92001287	92001631	EH38D4211215	EH38E2707286	dELS	147
chr9	92001583	92001644	MLT1L	LTR	ERVL-MaLR	chr9	92001287	92001631	EH38D4211215	EH38E2707286	dELS	48
chr9	92010110	92010410	AluSc8	SINE	Alu	chr9	92010319	92010596	EH38D4211222	EH38E2707291	dELS,CTCF-bound	91
chr9	92010410	92010590	AluSz	SINE	Alu	chr9	92010319	92010596	EH38D4211222	EH38E2707291	dELS,CTCF-bound	180
chr9	92010595	92010909	L1ME3C	LINE	L1	chr9	92010319	92010596	EH38D4211222	EH38E2707291	dELS,CTCF-bound	1
chr9	92010595	92010909	L1ME3C	LINE	L1	chr9	92010795	92011143	EH38D4211223	EH38E2707292	dELS	114
chr9	92021644	92021961	AluSp	SINE	Alu	chr9	92021960	92022309	EH38D4211229	EH38E2707294	dELS	1
chr9	92021961	92022167	L1MB8	LINE	L1	chr9	92021960	92022309	EH38D4211229	EH38E2707294	dELS	206
chr9	92022167	92022520	THE1C	LTR	ERVL-MaLR	chr9	92021960	92022309	EH38D4211229	EH38E2707294	dELS	142
chr9	92022167	92022520	THE1C	LTR	ERVL-MaLR	chr9	92022363	92022555	EH38D6042762	EH38E3893304	dELS,CTCF-bound	157
chr9	92022520	92022645	L1MB8	LINE	L1	chr9	92022363	92022555	EH38D6042762	EH38E3893304	dELS,CTCF-bound	35
chr9	92035038	92035242	MER3	DNA	hAT-Charlie	chr9	92035190	92035540	EH38D6042770	EH38E3893310	dELS	52
chr9	92035520	92035681	L1MB7	LINE	L1	chr9	92035190	92035540	EH38D6042770	EH38E3893310	dELS	20
chr9	92036399	92036845	Charlie29a	DNA	hAT-Charlie	chr9	92036129	92036474	EH38D4211238	EH38E2707302	dELS	75
chr9	92036399	92036845	Charlie29a	DNA	hAT-Charlie	chr9	92036476	92036650	EH38D6042772	EH38E3893312	dELS,CTCF-bound	174
chr9	92042969	92043060	L2	LINE	L2	chr9	92043029	92043354	EH38D6042774	EH38E3893313	dELS	31
chr9	92043081	92043283	L2-3_Crp	LINE	L2	chr9	92043029	92043354	EH38D6042774	EH38E3893313	dELS	202
chr9	92043283	92043983	L2	LINE	L2	chr9	92043029	92043354	EH38D6042774	EH38E3893313	dELS	71
chr9	92048477	92048871	L1MC5	LINE	L1	chr9	92048793	92048994	EH38D4211250	EH38E2707311	dELS	78
chr9	92055778	92055937	L1ME2z	LINE	L1	chr9	92055660	92056007	EH38D6042781	EH38E3893318	dELS	159
chr9	92055961	92056093	L1MC5a	LINE	L1	chr9	92055660	92056007	EH38D6042781	EH38E3893318	dELS	46
chr9	92057087	92057642	L1ME4a	LINE	L1	chr9	92057511	92057856	EH38D4211261	EH38E2707320	dELS,CTCF-bound	131
chr9	92064228	92065178	L1MD1	LINE	L1	chr9	92064553	92064766	EH38D6042785	EH38E3893322	dELS	213
chr9	92064228	92065178	L1MD1	LINE	L1	chr9	92064800	92065143	EH38D4211269	EH38E2707327	dELS	343
chr9	92066365	92066725	L2b	LINE	L2	chr9	92066206	92066547	EH38D6042786	EH38E3893323	dELS	182
chr9	92071697	92072131	LTR7C	LTR	ERV1	chr9	92071634	92071981	EH38D6042791	EH38E3893326	dELS	284
chr9	92072526	92078223	HERVH-int	LTR	ERV1	chr9	92075384	92075734	EH38D4211277	EH38E2707334	dELS	350
chr9	92094641	92094762	Kanga1	DNA	TcMar-Tc2	chr9	92094757	92094959	EH38D6042799	EH38E3893329	dELS,CTCF-bound	5
chr9	92094825	92095034	Kanga1	DNA	TcMar-Tc2	chr9	92094757	92094959	EH38D6042799	EH38E3893329	dELS,CTCF-bound	134
chr9	92098026	92098485	HERV-Fc1_LTR3	LTR	ERV1	chr9	92098024	92098372	EH38D4211288	EH38E2707341	dELS,CTCF-bound	346
chr9	92098026	92098485	HERV-Fc1_LTR3	LTR	ERV1	chr9	92098425	92098584	EH38D6042803	EH38E3893333	dELS,CTCF-bound	60
chr9	92098485	92098576	Charlie5	DNA	hAT-Charlie	chr9	92098425	92098584	EH38D6042803	EH38E3893333	dELS,CTCF-bound	91
chr9	92098762	92098894	HAL1	LINE	L1	chr9	92098749	92098935	EH38D6042804	EH38E3893334	dELS,CTCF-bound	132
chr9	92099781	92100049	Tigger3a	DNA	TcMar-Tigger	chr9	92099861	92100142	EH38D4211291	EH38E2707344	dELS	188
chr9	92100132	92100250	AluSx	SINE	Alu	chr9	92099861	92100142	EH38D4211291	EH38E2707344	dELS	10
chr9	92100132	92100250	AluSx	SINE	Alu	chr9	92100153	92100422	EH38D6042805	EH38E3893335	dELS	97
chr9	92100252	92100430	L1M2	LINE	L1	chr9	92100153	92100422	EH38D6042805	EH38E3893335	dELS	170
chr9	92100770	92101280	L1M2	LINE	L1	chr9	92100543	92100884	EH38D6042806	EH38E3893336	dELS	114
chr9	92118871	92120370	MLT1C-int	LTR	ERVL-MaLR	chr9	92119626	92119972	EH38D6042820	EH38E3893342	dELS,CTCF-bound	346
chr9	92118871	92120370	MLT1C-int	LTR	ERVL-MaLR	chr9	92120188	92120375	EH38D6042821	EH38E3893343	dELS,CTCF-bound	182
chr9	92120370	92120783	MLT1C	LTR	ERVL-MaLR	chr9	92120188	92120375	EH38D6042821	EH38E3893343	dELS,CTCF-bound	5
chr9	92121792	92122509	L1MD1	LINE	L1	chr9	92122122	92122447	EH38D4211304	EH38E2707353	dELS	325
chr9	92121792	92122509	L1MD1	LINE	L1	chr9	92122492	92122687	EH38D4211305	EH38E3893344	dELS	17
chr9	92122510	92122791	LTR38B	LTR	ERV1	chr9	92122492	92122687	EH38D4211305	EH38E3893344	dELS	177
chr9	92179927	92180381	MLT1D	LTR	ERVL-MaLR	chr9	92180001	92180346	EH38D6042898	EH38E3893386	dELS	345
chr9	92180844	92181041	MIR	SINE	MIR	chr9	92180617	92180868	EH38D6042900	EH38E3893387	dELS	24
chr9	92180844	92181041	MIR	SINE	MIR	chr9	92180914	92181255	EH38D4211353	EH38E2707384	dELS,CTCF-bound	127
chr9	92196052	92196222	AluSx	SINE	Alu	chr9	92196071	92196222	EH38D6042918	EH38E3893397	dELS,CTCF-bound	151
chr9	92196423	92197599	L1M1	LINE	L1	chr9	92197040	92197353	EH38D6042919	EH38E3893398	dELS,CTCF-bound	313
chr9	92208834	92209389	MER77B	LTR	ERVL	chr9	92208844	92209137	EH38D4211373	EH38E2707395	dELS	293
chr9	92226219	92226458	L1M5	LINE	L1	chr9	92226239	92226426	EH38D6042933	EH38E3893405	dELS,CTCF-bound	187
chr9	92241352	92241641	AluSz	SINE	Alu	chr9	92241168	92241476	EH38D6042939	EH38E3893409	dELS	124
chr9	92245768	92246075	AluY	SINE	Alu	chr9	92245784	92245937	EH38D6042943	EH38E3893411	dELS	153
chr9	92245768	92246075	AluY	SINE	Alu	chr9	92246002	92246243	EH38D6042944	EH38E3893412	dELS	73
chr9	92247582	92248034	L1MB7	LINE	L1	chr9	92247306	92247656	EH38D4211397	EH38E2707414	dELS	74
chr9	92253901	92254117	MER20	DNA	hAT-Charlie	chr9	92253738	92253994	EH38D6042949	EH38E3893414	dELS	93
chr9	92254586	92254622	MER4A1	LTR	ERV1	chr9	92254427	92254772	EH38D6042950	EH38E3893415	dELS	36
chr9	92264052	92264361	AluSz	SINE	Alu	chr9	92263798	92264068	EH38D6042957	EH38E3893419	dELS	16
chr9	92266315	92266516	Tigger3a	DNA	TcMar-Tigger	chr9	92266437	92266787	EH38D4211410	EH38E2707425	dELS	79
chr9	92266516	92266948	MSTB1	LTR	ERVL-MaLR	chr9	92266437	92266787	EH38D4211410	EH38E2707425	dELS	271
chr9	92270512	92270824	AluJb	SINE	Alu	chr9	92270587	92270811	EH38D6042958	EH38E3893420	dELS	224
chr9	92275285	92275426	MIRc	SINE	MIR	chr9	92275149	92275476	EH38D6042961	EH38E3893422	dELS	141
chr9	92289528	92290692	L1MB7	LINE	L1	chr9	92290080	92290336	EH38D4211425	EH38E2707438	dELS,CTCF-bound	256
chr9	92295982	92296389	MLT1G	LTR	ERVL-MaLR	chr9	92295957	92296307	EH38D4211436	EH38E2707447	dELS	325
chr9	92299469	92299779	AluSz	SINE	Alu	chr9	92299127	92299471	EH38D4211441	EH38E2707451	dELS	2
chr9	92312475	92312544	L1PA15	LINE	L1	chr9	92312530	92312694	EH38D6042980	EH38E3893437	dELS	14
chr9	92312544	92312857	AluSq2	SINE	Alu	chr9	92312530	92312694	EH38D6042980	EH38E3893437	dELS	150
chr9	92312857	92312995	L1PA15	LINE	L1	chr9	92312911	92313257	EH38D4211446	EH38E2707456	dELS	84
chr9	92313016	92313192	L2	LINE	L2	chr9	92312911	92313257	EH38D4211446	EH38E2707456	dELS	176
chr9	92313327	92313492	MER58C	DNA	hAT-Charlie	chr9	92313285	92313569	EH38D6042981	EH38E3893438	dELS	165
chr9	92316216	92316295	MIR3	SINE	MIR	chr9	92315930	92316278	EH38D4211450	EH38E3893440	dELS	62
chr9	92328393	92328584	MIR	SINE	MIR	chr9	92328318	92328504	EH38D6042990	EH38E3893447	dELS,CTCF-bound	111
chr9	92334597	92334904	AluSz	SINE	Alu	chr9	92334511	92334818	EH38D6042995	EH38E3893451	dELS	221
chr9	92336302	92336603	HAL1	LINE	L1	chr9	92336313	92336651	EH38D6042997	EH38E3893452	dELS	290
chr9	92336636	92336841	L1ME3	LINE	L1	chr9	92336313	92336651	EH38D6042997	EH38E3893452	dELS	15
chr9	92352928	92354517	HERVL-int	LTR	ERVL	chr9	92353054	92353402	EH38D6043007	EH38E3893459	dELS,CTCF-bound	348
chr9	92359248	92360110	L1M4c	LINE	L1	chr9	92359619	92359969	EH38D4211485	EH38E2707486	dELS	350
chr9	92369073	92369539	MER74A	LTR	ERVL	chr9	92369133	92369466	EH38D6043012	EH38E3893462	dELS	333
chr9	92378873	92379259	MER21C	LTR	ERVL	chr9	92378919	92379120	EH38D4211496	EH38E2707492	dELS,CTCF-bound	201
chr9	92378873	92379259	MER21C	LTR	ERVL	chr9	92379158	92379504	EH38D6043016	EH38E3893466	dELS	101
chr9	92379311	92379440	MER21C	LTR	ERVL	chr9	92379158	92379504	EH38D6043016	EH38E3893466	dELS	129
chr9	92379488	92379598	L2c	LINE	L2	chr9	92379158	92379504	EH38D6043016	EH38E3893466	dELS	16
chr9	92393692	92394182	L1MC4a	LINE	L1	chr9	92393721	92394033	EH38D6043024	EH38E3893471	dELS	312
chr9	92406482	92406846	MLT1F2	LTR	ERVL-MaLR	chr9	92406597	92406945	EH38D6043028	EH38E3893473	dELS,CTCF-bound	249
chr9	92406840	92407446	MER77B	LTR	ERVL	chr9	92406597	92406945	EH38D6043028	EH38E3893473	dELS,CTCF-bound	105
chr9	92410761	92410977	MIR	SINE	MIR	chr9	92410471	92410818	EH38D4211522	EH38E2707515	dELS,CTCF-bound	57
chr9	92429932	92430048	L1MC5a	LINE	L1	chr9	92429913	92430139	EH38D4211539	EH38E3893479	dELS	116
chr9	92430104	92430315	L1MC5a	LINE	L1	chr9	92429913	92430139	EH38D4211539	EH38E3893479	dELS	35
chr9	92433056	92433205	MSTD	LTR	ERVL-MaLR	chr9	92433055	92433256	EH38D6043035	EH38E3893480	dELS	149
chr9	92433251	92433354	MSTD	LTR	ERVL-MaLR	chr9	92433055	92433256	EH38D6043035	EH38E3893480	dELS	5
chr9	92435335	92436918	L1MD1	LINE	L1	chr9	92435301	92435644	EH38D6043037	EH38E3893482	dELS	309
chr9	92439929	92440244	MER44C	DNA	TcMar-Tigger	chr9	92439975	92440313	EH38D4211545	EH38E2707532	dELS	269
chr9	92440244	92440346	MER30	DNA	hAT-Charlie	chr9	92439975	92440313	EH38D4211545	EH38E2707532	dELS	69
chr9	92440493	92440868	MER44C	DNA	TcMar-Tigger	chr9	92440651	92441000	EH38D6043038	EH38E3893483	dELS	217
chr9	92440870	92441119	MER6A	DNA	TcMar-Tigger	chr9	92440651	92441000	EH38D6043038	EH38E3893483	dELS	130
chr9	92478767	92478969	Tigger16b	DNA	TcMar-Tigger	chr9	92478890	92479083	EH38D4211566	EH38E2707548	dELS,CTCF-bound	79
chr9	92489277	92489608	L5	LINE	RTE-X	chr9	92489319	92489573	EH38D4211584	EH38E2707565	dELS	254
chr9	92502122	92502161	MIRc	SINE	MIR	chr9	92502097	92502259	EH38D4211597	EH38E2707577	dELS,CTCF-bound	39
chr9	92513292	92513939	L1ME1	LINE	L1	chr9	92512954	92513304	EH38D4211613	EH38E2707592	dELS	12
chr9	92523079	92523241	AluJo	SINE	Alu	chr9	92523033	92523267	EH38D6043083	EH38E3893513	dELS	162
chr9	92523278	92523403	MER58A	DNA	hAT-Charlie	chr9	92523303	92523629	EH38D6043084	EH38E3893514	dELS	100
chr9	92523403	92523958	LTR14	LTR	ERVK	chr9	92523303	92523629	EH38D6043084	EH38E3893514	dELS	226
chr9	92523403	92523958	LTR14	LTR	ERVK	chr9	92523672	92523853	EH38D6043085	EH38E3893515	dELS	181
chr9	92523958	92524036	MER58A	DNA	hAT-Charlie	chr9	92523982	92524137	EH38D6043086	EH38E3893516	dELS	54
chr9	92525029	92525342	AluJr4	SINE	Alu	chr9	92524943	92525240	EH38D6043089	EH38E3893518	dELS	211
chr9	92561819	92561967	MIRb	SINE	MIR	chr9	92561769	92561955	EH38D4211652	EH38E2707617	dELS,CTCF-bound	136
chr9	92562101	92562193	MIR3	SINE	MIR	chr9	92561976	92562276	EH38D4211653	EH38E2707618	dELS	92
chr9	92562193	92562505	AluSq2	SINE	Alu	chr9	92561976	92562276	EH38D4211653	EH38E2707618	dELS	83
chr9	92564458	92564625	L2	LINE	L2	chr9	92564492	92564840	EH38D6043118	EH38E3893538	dELS	133
chr9	92564637	92564727	L2	LINE	L2	chr9	92564492	92564840	EH38D6043118	EH38E3893538	dELS	90
chr9	92564810	92565044	L1MC5a	LINE	L1	chr9	92564492	92564840	EH38D6043118	EH38E3893538	dELS	30
chr9	92565195	92565422	MER30	DNA	hAT-Charlie	chr9	92565393	92565568	EH38D6043119	EH38E3893539	dELS	29
chr9	92565422	92566020	L1MB3	LINE	L1	chr9	92565393	92565568	EH38D6043119	EH38E3893539	dELS	146
chr9	92591137	92591438	AluY	SINE	Alu	chr9	92591435	92591775	EH38D4211668	EH38E3893544	dELS	3
chr9	92593473	92593551	X7A_LINE	LINE	CR1	chr9	92593343	92593678	EH38D4211670	EH38E2707630	dELS	78
chr9	92603111	92603206	MIRc	SINE	MIR	chr9	92603141	92603489	EH38D6043136	EH38E3893553	dELS	65
chr9	92604992	92605288	AluSz6	SINE	Alu	chr9	92605270	92605612	EH38D4211682	EH38E2707638	dELS	18
chr9	92605288	92605442	L1M4	LINE	L1	chr9	92605270	92605612	EH38D4211682	EH38E2707638	dELS	154
chr9	92605526	92605979	L1MB8	LINE	L1	chr9	92605270	92605612	EH38D4211682	EH38E2707638	dELS	86
chr9	92607068	92607115	L1MB8	LINE	L1	chr9	92607099	92607439	EH38D4211684	EH38E2707640	dELS,CTCF-bound	16
chr9	92607118	92607247	L1M4	LINE	L1	chr9	92607099	92607439	EH38D4211684	EH38E2707640	dELS,CTCF-bound	129
chr9	92607251	92607351	Tigger10	DNA	TcMar-Tigger	chr9	92607099	92607439	EH38D4211684	EH38E2707640	dELS,CTCF-bound	100
chr9	92607368	92607587	L1MB7	LINE	L1	chr9	92607099	92607439	EH38D4211684	EH38E2707640	dELS,CTCF-bound	71
chr9	92620053	92620252	MIR	SINE	MIR	chr9	92620210	92620389	EH38D6043159	EH38E3893569	dELS	42
chr9	92620883	92621251	MLT1A0	LTR	ERVL-MaLR	chr9	92620918	92621205	EH38D6043161	EH38E3893571	dELS	287
chr9	92623976	92624054	MER6B	DNA	TcMar-Tigger	chr9	92624046	92624223	EH38D6043163	EH38E3893573	dELS,CTCF-bound	8
chr9	92624054	92624199	AluJr	SINE	Alu	chr9	92624046	92624223	EH38D6043163	EH38E3893573	dELS,CTCF-bound	145
chr9	92624199	92624479	AluSg7	SINE	Alu	chr9	92624046	92624223	EH38D6043163	EH38E3893573	dELS,CTCF-bound	24
chr9	92624656	92624791	MER6B	DNA	TcMar-Tigger	chr9	92624723	92625056	EH38D6043165	EH38E3893574	dELS	68
chr9	92624791	92625172	L1ME3	LINE	L1	chr9	92624723	92625056	EH38D6043165	EH38E3893574	dELS	265
chr9	92631665	92632418	L1MD2	LINE	L1	chr9	92631833	92632180	EH38D6043172	EH38E3893580	dELS,CTCF-bound	347
chr9	92644104	92644640	L1M4	LINE	L1	chr9	92644306	92644629	EH38D6043197	EH38E3893594	dELS	323
chr9	92653570	92653870	AluSx3	SINE	Alu	chr9	92653462	92653657	EH38D6043215	EH38E3893604	dELS,CTCF-bound	87
chr9	92653570	92653870	AluSx3	SINE	Alu	chr9	92653789	92654130	EH38D4211745	EH38E2707682	dELS	81
chr9	92664792	92664885	L3	LINE	CR1	chr9	92664749	92665093	EH38D6043238	EH38E3893619	dELS	93
chr9	92665854	92665948	L3	LINE	CR1	chr9	92665861	92666208	EH38D6043239	EH38E3893620	dELS	87
chr9	92666253	92666351	L3	LINE	CR1	chr9	92666244	92666428	EH38D4211761	EH38E2707696	dELS	98
chr9	92681357	92681444	MER20	DNA	hAT-Charlie	chr9	92681337	92681492	EH38D6043265	EH38E3893637	dELS,CTCF-bound	87
chr9	92681473	92681532	MLT2B4	LTR	ERVL	chr9	92681337	92681492	EH38D6043265	EH38E3893637	dELS,CTCF-bound	19
chr9	92684952	92685243	L1ME2	LINE	L1	chr9	92685033	92685381	EH38D4211783	EH38E2707716	dELS	210
chr9	92685243	92685527	AluSx	SINE	Alu	chr9	92685033	92685381	EH38D4211783	EH38E2707716	dELS	138
chr9	92696357	92697321	L1PA13	LINE	L1	chr9	92696629	92696964	EH38D6043269	EH38E3893641	dELS	335
chr9	92706259	92706731	MLT1A0-int	LTR	ERVL-MaLR	chr9	92706360	92706708	EH38D6043273	EH38E3893644	dELS,CTCF-bound	348
chr9	92707564	92707731	L1MCa	LINE	L1	chr9	92707657	92707859	EH38D6043274	EH38E3893645	dELS,CTCF-bound	74
chr9	92707728	92709064	L1M4	LINE	L1	chr9	92707657	92707859	EH38D6043274	EH38E3893645	dELS,CTCF-bound	131
chr9	92709120	92709368	L1ME3A	LINE	L1	chr9	92709270	92709584	EH38D4211794	EH38E2707725	dELS	98
chr9	92709525	92709630	L1ME3A	LINE	L1	chr9	92709270	92709584	EH38D4211794	EH38E2707725	dELS	59
chr9	92720689	92720791	Tigger19b	DNA	TcMar-Tigger	chr9	92720422	92720771	EH38D6043297	EH38E3893657	dELS	82
chr9	92723141	92723726	L1MB8	LINE	L1	chr9	92723195	92723544	EH38D4211814	EH38E2707743	dELS	349
chr9	92723852	92724046	MER20	DNA	hAT-Charlie	chr9	92723844	92724187	EH38D6043303	EH38E3893663	dELS	194
chr9	92730347	92730534	L1M5	LINE	L1	chr9	92730406	92730735	EH38D4211828	EH38E2707752	dELS	128
chr9	92733685	92733978	AluY	SINE	Alu	chr9	92733721	92733922	EH38D6043324	EH38E3893673	dELS	201
chr9	92736005	92736730	MER41B	LTR	ERV1	chr9	92735939	92736140	EH38D4211835	EH38E2707757	dELS	135
chr9	92738059	92738168	MIR	SINE	MIR	chr9	92737891	92738236	EH38D6043332	EH38E3893678	dELS	109
chr9	92740290	92740701	L1M4	LINE	L1	chr9	92740102	92740349	EH38D4211843	EH38E2707763	dELS	59
chr9	92740290	92740701	L1M4	LINE	L1	chr9	92740572	92740792	EH38D4211844	EH38E2707764	dELS	129
chr9	92750181	92750906	L1MC3	LINE	L1	chr9	92749979	92750303	EH38D6043355	EH38E3893693	dELS	122
chr9	92752104	92752485	L1MC3	LINE	L1	chr9	92752106	92752423	EH38D4211861	EH38E2707779	dELS	317
chr9	92752773	92753508	L1MC3	LINE	L1	chr9	92752854	92753082	EH38D6043359	EH38E3893696	dELS	228
chr9	92752773	92753508	L1MC3	LINE	L1	chr9	92753135	92753299	EH38D4211863	EH38E2707781	dELS	164
chr9	92755925	92756001	MIR3	SINE	MIR	chr9	92755716	92755944	EH38D6043363	EH38E3893698	dELS,CTCF-bound	19
chr9	92757051	92757339	AluSx	SINE	Alu	chr9	92757248	92757593	EH38D6043366	EH38E3893701	dELS	91
chr9	92757351	92757544	L1MC5	LINE	L1	chr9	92757248	92757593	EH38D6043366	EH38E3893701	dELS	193
chr9	92757544	92757724	AluYh3	SINE	Alu	chr9	92757627	92757948	EH38D6043367	EH38E3893702	dELS	97
chr9	92757544	92757724	AluYh3	SINE	Alu	chr9	92757248	92757593	EH38D6043366	EH38E3893701	dELS	49
chr9	92757921	92758204	AluSx1	SINE	Alu	chr9	92757627	92757948	EH38D6043367	EH38E3893702	dELS	27
chr9	92760510	92760617	MIR3	SINE	MIR	chr9	92760204	92760553	EH38D6043371	EH38E3893703	dELS,CTCF-bound	43
chr9	92762257	92762419	L1ME4b	LINE	L1	chr9	92762235	92762583	EH38D6043375	EH38E3893706	dELS,CTCF-bound	162
chr9	92762422	92762542	MIRc	SINE	MIR	chr9	92762235	92762583	EH38D6043375	EH38E3893706	dELS,CTCF-bound	120
chr9	92767516	92767614	MIRc	SINE	MIR	chr9	92767427	92767613	EH38D6043389	EH38E3893719	dELS	97
chr9	92767814	92767932	L2b	LINE	L2	chr9	92767620	92767940	EH38D6043390	EH38E3893720	dELS	118
chr9	92769334	92769773	MER41B	LTR	ERV1	chr9	92769448	92769611	EH38D4211887	EH38E2707805	dELS,CTCF-bound	163
chr9	92769773	92770207	MER4B	LTR	ERV1	chr9	92770055	92770229	EH38D6043394	EH38E3893722	dELS	152
chr9	92771356	92771664	PABL_B	LTR	ERV1	chr9	92771365	92771627	EH38D6043398	EH38E3893726	dELS	262
chr9	92774014	92774805	L1M4a2	LINE	L1	chr9	92774334	92774678	EH38D4211892	EH38E2707810	dELS,CTCF-bound	344
chr9	92775485	92775663	L1M4a2	LINE	L1	chr9	92775553	92775752	EH38D4211893	EH38E2707811	dELS,CTCF-bound	110
chr9	92775663	92775972	AluJb	SINE	Alu	chr9	92775553	92775752	EH38D4211893	EH38E2707811	dELS,CTCF-bound	89
chr9	92780161	92780520	MSTD	LTR	ERVL-MaLR	chr9	92780266	92780531	EH38D4211896	EH38E2707813	dELS	254
chr9	92780520	92780832	ERVL-B4-int	LTR	ERVL	chr9	92780266	92780531	EH38D4211896	EH38E2707813	dELS	11
chr9	92781263	92783192	ERVL-B4-int	LTR	ERVL	chr9	92781951	92782300	EH38D4211898	EH38E2707815	dELS	349
chr9	92781263	92783192	ERVL-B4-int	LTR	ERVL	chr9	92782746	92783069	EH38D6043404	EH38E3893731	dELS	323
chr9	92800344	92800378	MER65C	LTR	ERV1	chr9	92800358	92800612	EH38D6043419	EH38E3893740	dELS,CTCF-bound	20
chr9	92800585	92800893	AluSx3	SINE	Alu	chr9	92800358	92800612	EH38D6043419	EH38E3893740	dELS,CTCF-bound	27
chr9	92860942	92862092	L1MEf	LINE	L1	chr9	92860949	92861298	EH38D4211945	EH38E2707844	dELS	349
chr9	92875866	92875971	L1MEj	LINE	L1	chr9	92875917	92876075	EH38D4211953	EH38E2707848	dELS,CTCF-bound	54
chr9	92892300	92892434	MSTA	LTR	ERVL-MaLR	chr9	92892323	92892611	EH38D4211971	EH38E2707860	dELS,CTCF-bound	111
chr9	92892434	92892679	MSTA-int	LTR	ERVL-MaLR	chr9	92892323	92892611	EH38D4211971	EH38E2707860	dELS,CTCF-bound	177
chr9	92900099	92906066	L1PA3	LINE	L1	chr9	92905379	92905597	EH38D6043480	EH38E3893773	dELS,CTCF-bound	218
chr9	92928572	92929447	L1ME1	LINE	L1	chr9	92928655	92928960	EH38D6043490	EH38E3893778	dELS	305
chr9	92928572	92929447	L1ME1	LINE	L1	chr9	92928980	92929231	EH38D6043491	EH38E3893779	dELS	251
chr9	92928572	92929447	L1ME1	LINE	L1	chr9	92929244	92929474	EH38D6043492	EH38E3893780	dELS	203
chr9	92929447	92929751	AluSx1	SINE	Alu	chr9	92929244	92929474	EH38D6043492	EH38E3893780	dELS	27
chr9	92943654	92943950	AluSz	SINE	Alu	chr9	92943913	92944165	EH38D6043499	EH38E3893784	dELS	37
chr9	92957013	92957663	L1ME2	LINE	L1	chr9	92957295	92957457	EH38D6043524	EH38E3893801	dELS,CTCF-bound	162
chr9	92961593	92962008	MLT1F	LTR	ERVL-MaLR	chr9	92961683	92961929	EH38D6043534	EH38E3893803	dELS,CTCF-bound	246
chr9	92968592	92968908	AluSx	SINE	Alu	chr9	92968844	92969042	EH38D6043554	EH38E3893822	dELS,CTCF-bound	64
chr9	92970302	92970747	LTR56	LTR	ERV1	chr9	92970326	92970665	EH38D6043559	EH38E3893827	dELS	339
chr9	92978306	92978659	MER49	LTR	ERV1	chr9	92978518	92978853	EH38D6043575	EH38E3893839	dELS	141
chr9	92978817	92978928	AluJr	SINE	Alu	chr9	92978518	92978853	EH38D6043575	EH38E3893839	dELS	36
chr9	92980030	92980319	AluSz	SINE	Alu	chr9	92980232	92980475	EH38D6043578	EH38E3893842	dELS	87
chr9	92980319	92980689	L1M3	LINE	L1	chr9	92980232	92980475	EH38D6043578	EH38E3893842	dELS	156
chr9	92980319	92980689	L1M3	LINE	L1	chr9	92980478	92980648	EH38D6043579	EH38E3893843	dELS,CTCF-bound	170
chr9	92983637	92985415	MER50-int	LTR	ERV1	chr9	92984082	92984347	EH38D6043582	EH38E3893845	dELS	265
chr9	92985777	92987150	MER50-int	LTR	ERV1	chr9	92986226	92986485	EH38D6043584	EH38E3893847	dELS,CTCF-bound	259
chr9	92985777	92987150	MER50-int	LTR	ERV1	chr9	92986528	92986706	EH38D6043585	EH38E3893848	dELS,CTCF-bound	178
chr9	92985777	92987150	MER50-int	LTR	ERV1	chr9	92986847	92987185	EH38D6043586	EH38E3893849	dELS,CTCF-bound	303
chr9	92987150	92987461	AluY	SINE	Alu	chr9	92986847	92987185	EH38D6043586	EH38E3893849	dELS,CTCF-bound	35
chr9	92987461	92987589	MER50-int	LTR	ERV1	chr9	92987526	92987769	EH38D6043587	EH38E3893850	dELS	63
chr9	92987594	92988018	MER50	LTR	ERV1	chr9	92987526	92987769	EH38D6043587	EH38E3893850	dELS	175
chr9	92987594	92988018	MER50	LTR	ERV1	chr9	92987796	92987980	EH38D4212054	EH38E2707923	dELS	184
chr9	92988018	92988459	MER61C	LTR	ERV1	chr9	92988329	92988627	EH38D6043588	EH38E3893851	dELS	130
chr9	92988459	92988547	MER50	LTR	ERV1	chr9	92988329	92988627	EH38D6043588	EH38E3893851	dELS	88
chr9	92988549	92989012	LTR47B3	LTR	ERVL	chr9	92988329	92988627	EH38D6043588	EH38E3893851	dELS	78
chr9	92988549	92989012	LTR47B3	LTR	ERVL	chr9	92988630	92988808	EH38D6043589	EH38E3893852	dELS,CTCF-bound	178
chr9	92989040	92989348	AluSc8	SINE	Alu	chr9	92989300	92989503	EH38D4212057	EH38E2707926	dELS,CTCF-bound	48
chr9	92989350	92989425	Alu	SINE	Alu	chr9	92989300	92989503	EH38D4212057	EH38E2707926	dELS,CTCF-bound	75
chr9	92989425	92989450	L1MA5A	LINE	L1	chr9	92989300	92989503	EH38D4212057	EH38E2707926	dELS,CTCF-bound	25
chr9	92989450	92989908	MER4C	LTR	ERV1	chr9	92989561	92989849	EH38D4212058	EH38E2707927	dELS,CTCF-bound	288
chr9	92989450	92989908	MER4C	LTR	ERV1	chr9	92989300	92989503	EH38D4212057	EH38E2707926	dELS,CTCF-bound	53
chr9	92992508	92993141	L1MA5A	LINE	L1	chr9	92992539	92992886	EH38D6043591	EH38E3893853	dELS	347
chr9	93000001	93001363	L1M4c	LINE	L1	chr9	93001078	93001425	EH38D6043595	EH38E3893856	dELS	285
chr9	93004263	93004405	MIRb	SINE	MIR	chr9	93004120	93004411	EH38D6043603	EH38E3893860	dELS,CTCF-bound	142
chr9	93008042	93008681	L1MC4	LINE	L1	chr9	93008220	93008533	EH38D6043610	EH38E3893864	dELS	313
chr9	93008042	93008681	L1MC4	LINE	L1	chr9	93008534	93008868	EH38D6043611	EH38E3893865	dELS	147
chr9	93008681	93008977	AluSx	SINE	Alu	chr9	93008534	93008868	EH38D6043611	EH38E3893865	dELS	187
chr9	93009274	93009316	L1MC4	LINE	L1	chr9	93009292	93009634	EH38D6043613	EH38E3893866	dELS	24
chr9	93028372	93028441	MIR3	SINE	MIR	chr9	93028427	93028775	EH38D6043658	EH38E3893888	dELS,CTCF-bound	14
chr9	93028693	93028807	MIRc	SINE	MIR	chr9	93028427	93028775	EH38D6043658	EH38E3893888	dELS,CTCF-bound	82
chr9	93028995	93029340	AluSx1	SINE	Alu	chr9	93028873	93029085	EH38D6043659	EH38E3893889	dELS	90
chr9	93032047	93032509	L1M3	LINE	L1	chr9	93032059	93032406	EH38D6043669	EH38E3893896	dELS	347
chr9	93033687	93033831	MER5B	DNA	hAT-Charlie	chr9	93033565	93033913	EH38D6043673	EH38E3893899	dELS	144
chr9	93036870	93036952	MIRb	SINE	MIR	chr9	93036907	93037220	EH38D6043681	EH38E3893906	dELS,CTCF-bound	45
chr9	93037661	93037717	MIR3	SINE	MIR	chr9	93037477	93037817	EH38D6043682	EH38E3893907	dELS,CTCF-bound	56
chr9	93038556	93038625	MIR3	SINE	MIR	chr9	93038390	93038714	EH38D6043684	EH38E3893909	dELS	69
chr9	93038635	93038913	AluSx	SINE	Alu	chr9	93038390	93038714	EH38D6043684	EH38E3893909	dELS	79
chr9	93041178	93041297	MLT1K	LTR	ERVL-MaLR	chr9	93041214	93041381	EH38D6043692	EH38E3893915	dELS,CTCF-bound	83
chr9	93042955	93043175	MER54A	LTR	ERVL	chr9	93043147	93043428	EH38D4212109	EH38E2707957	dELS,CTCF-bound	28
chr9	93042955	93043175	MER54A	LTR	ERVL	chr9	93042920	93043140	EH38D4212108	EH38E2707956	dELS	185
chr9	93043401	93043463	MLT1C	LTR	ERVL-MaLR	chr9	93043147	93043428	EH38D4212109	EH38E2707957	dELS,CTCF-bound	27
chr9	93045280	93045585	AluY	SINE	Alu	chr9	93045552	93045902	EH38D6043699	EH38E3893917	dELS	33
chr9	93045585	93046032	MLT1C-int	LTR	ERVL-MaLR	chr9	93045552	93045902	EH38D6043699	EH38E3893917	dELS	317
chr9	93048575	93049104	MER74A	LTR	ERVL	chr9	93049072	93049389	EH38D6043704	EH38E3893919	dELS	32
chr9	93049162	93049286	MIR	SINE	MIR	chr9	93049072	93049389	EH38D6043704	EH38E3893919	dELS	124
chr9	93049379	93049759	L2b	LINE	L2	chr9	93049072	93049389	EH38D6043704	EH38E3893919	dELS	10
chr9	93049379	93049759	L2b	LINE	L2	chr9	93049580	93049912	EH38D6043705	EH38E3893920	dELS,CTCF-bound	179
chr9	93049898	93050194	AluSc	SINE	Alu	chr9	93049580	93049912	EH38D6043705	EH38E3893920	dELS,CTCF-bound	14
chr9	93051786	93052127	MLT1G1	LTR	ERVL-MaLR	chr9	93051651	93051993	EH38D4212112	EH38E2707960	dELS,CTCF-bound	207
chr9	93053141	93053248	MIR3	SINE	MIR	chr9	93052968	93053169	EH38D6043711	EH38E3893923	dELS,CTCF-bound	28
chr9	93053141	93053248	MIR3	SINE	MIR	chr9	93053231	93053575	EH38D6043712	EH38E3893924	dELS,CTCF-bound	17
chr9	93053864	93053949	L2a	LINE	L2	chr9	93053821	93054165	EH38D6043713	EH38E3893925	dELS,CTCF-bound	85
chr9	93054498	93054805	AluSx	SINE	Alu	chr9	93054595	93054871	EH38D6043714	EH38E3893926	dELS	210
chr9	93054939	93054996	L2c	LINE	L2	chr9	93054873	93055046	EH38D6043715	EH38E3893927	dELS	57
chr9	93055322	93055478	AluSz6	SINE	Alu	chr9	93055056	93055406	EH38D6043716	EH38E3893928	dELS	84
chr9	93056295	93056387	MER115	DNA	hAT-Tip100	chr9	93056185	93056529	EH38D6043719	EH38E3893931	dELS	92
chr9	93056397	93056497	MLT1C	LTR	ERVL-MaLR	chr9	93056185	93056529	EH38D6043719	EH38E3893931	dELS	100
chr9	93056497	93056802	AluSg	SINE	Alu	chr9	93056185	93056529	EH38D6043719	EH38E3893931	dELS	32
chr9	93060549	93060858	AluJr	SINE	Alu	chr9	93060690	93060900	EH38D6043731	EH38E3893942	dELS	168
chr9	93061592	93061654	MIRc	SINE	MIR	chr9	93061525	93061728	EH38D6043734	EH38E3893945	dELS,CTCF-bound	62
chr9	93061779	93061908	MIR	SINE	MIR	chr9	93061760	93061936	EH38D6043735	EH38E3893946	dELS	129
chr9	93063376	93063476	MIRb	SINE	MIR	chr9	93063128	93063408	EH38D6043739	EH38E3893950	dELS	32
chr9	93064057	93064345	AluSc	SINE	Alu	chr9	93063978	93064192	EH38D6043741	EH38E3893952	dELS	135
chr9	93064758	93064905	MIRb	SINE	MIR	chr9	93064849	93065050	EH38D6043743	EH38E3893954	dELS,CTCF-bound	56
chr9	93065180	93065321	L1ME2z	LINE	L1	chr9	93065138	93065312	EH38D4212137	EH38E2707984	dELS,CTCF-bound	132
chr9	93071136	93071682	MLT2A2	LTR	ERVL	chr9	93071488	93071835	EH38D6043751	EH38E3893961	dELS,CTCF-bound	194
chr9	93071682	93071819	MLT1J	LTR	ERVL-MaLR	chr9	93071488	93071835	EH38D6043751	EH38E3893961	dELS,CTCF-bound	137
chr9	93072483	93072595	MIRc	SINE	MIR	chr9	93072380	93072531	EH38D6043753	EH38E3893963	dELS,CTCF-bound	48
chr9	93072483	93072595	MIRc	SINE	MIR	chr9	93072549	93072810	EH38D6043754	EH38E3893964	dELS	46
chr9	93072749	93073009	L2	LINE	L2	chr9	93072549	93072810	EH38D6043754	EH38E3893964	dELS	61
chr9	93080923	93081075	L1MC5	LINE	L1	chr9	93081030	93081374	EH38D4212158	EH38E2707993	dELS,CTCF-bound	45
chr9	93081090	93081343	L1MC4	LINE	L1	chr9	93081030	93081374	EH38D4212158	EH38E2707993	dELS,CTCF-bound	253
chr9	93082310	93082616	AluY	SINE	Alu	chr9	93081988	93082334	EH38D4212160	EH38E2707994	dELS,CTCF-bound	24
chr9	93083506	93083713	MIR	SINE	MIR	chr9	93083582	93083932	EH38D6043771	EH38E3893975	dELS	131
chr9	93083813	93083937	L2c	LINE	L2	chr9	93083582	93083932	EH38D6043771	EH38E3893975	dELS	119
chr9	93085253	93085548	AluY	SINE	Alu	chr9	93085534	93085704	EH38D6043776	EH38E3893979	dELS	14
chr9	93085644	93085812	MER72B	LTR	ERV1	chr9	93085534	93085704	EH38D6043776	EH38E3893979	dELS	60
chr9	93091413	93091941	MLT1F	LTR	ERVL-MaLR	chr9	93091547	93091836	EH38D6043794	EH38E3893990	dELS	289
chr9	93091413	93091941	MLT1F	LTR	ERVL-MaLR	chr9	93091883	93092094	EH38D4212176	EH38E2708004	dELS,CTCF-bound	58
chr9	93093155	93093588	MER31A	LTR	ERV1	chr9	93093095	93093255	EH38D6043797	EH38E3893993	dELS	100
chr9	93093155	93093588	MER31A	LTR	ERV1	chr9	93093260	93093457	EH38D6043798	EH38E3893994	dELS,CTCF-bound	197
chr9	93098898	93099223	AluSx3	SINE	Alu	chr9	93098626	93098976	EH38D6043814	EH38E3894010	dELS,CTCF-bound	78
chr9	93098898	93099223	AluSx3	SINE	Alu	chr9	93099008	93099209	EH38D6043815	EH38E3894011	dELS,CTCF-bound	201
chr9	93099406	93099616	MIR	SINE	MIR	chr9	93099521	93099726	EH38D4212199	EH38E2708026	dELS	95
chr9	93099646	93099780	MIRb	SINE	MIR	chr9	93099521	93099726	EH38D4212199	EH38E2708026	dELS	80
chr9	93099646	93099780	MIRb	SINE	MIR	chr9	93099757	93099993	EH38D4212200	EH38E2708027	dELS	23
chr9	93100301	93100491	AluSx	SINE	Alu	chr9	93100064	93100336	EH38D6043816	EH38E3894012	dELS	35
chr9	93107959	93108060	MIR1_Amn	SINE	MIR	chr9	93107786	93108090	EH38D6043828	EH38E3894018	dELS,CTCF-bound	101
chr9	93108032	93108118	MIRb	SINE	MIR	chr9	93107786	93108090	EH38D6043828	EH38E3894018	dELS,CTCF-bound	58
chr9	93108460	93108561	MIRb	SINE	MIR	chr9	93108547	93108804	EH38D6043830	EH38E3894020	dELS,CTCF-bound	14
chr9	93108460	93108561	MIRb	SINE	MIR	chr9	93108251	93108543	EH38D6043829	EH38E3894019	dELS,CTCF-bound	83
chr9	93108592	93108711	MIRc	SINE	MIR	chr9	93108547	93108804	EH38D6043830	EH38E3894020	dELS,CTCF-bound	119
chr9	93109464	93109768	AluSx3	SINE	Alu	chr9	93109216	93109499	EH38D4212211	EH38E2708035	dELS,CTCF-bound	35
chr9	93109464	93109768	AluSx3	SINE	Alu	chr9	93109566	93109752	EH38D6043832	EH38E3894022	dELS,CTCF-bound	186
chr9	93109815	93109957	MIRb	SINE	MIR	chr9	93109794	93110098	EH38D4212213	EH38E2708037	dELS,CTCF-bound	142
chr9	93109999	93110294	AluY	SINE	Alu	chr9	93109794	93110098	EH38D4212213	EH38E2708037	dELS,CTCF-bound	99
chr9	93109999	93110294	AluY	SINE	Alu	chr9	93110227	93110461	EH38D6043833	EH38E3894023	dELS,CTCF-bound	67
chr9	93116506	93116625	MIR1_Amn	SINE	MIR	chr9	93116474	93116656	EH38D6043846	EH38E3894035	dELS,CTCF-bound	119
chr9	93119318	93119367	L2c	LINE	L2	chr9	93119237	93119454	EH38D6043855	EH38E3894041	dELS,CTCF-bound	49
chr9	93121870	93121959	MIR3	SINE	MIR	chr9	93121938	93122189	EH38D6043861	EH38E3894047	dELS,CTCF-bound	21
chr9	93124286	93124574	AluSz	SINE	Alu	chr9	93124107	93124351	EH38D6043866	EH38E3894051	dELS	65
chr9	93125634	93125881	AluJb	SINE	Alu	chr9	93125862	93126089	EH38D6043871	EH38E3894053	dELS	19
chr9	93125921	93126223	AluJb	SINE	Alu	chr9	93125862	93126089	EH38D6043871	EH38E3894053	dELS	168
chr9	93125921	93126223	AluJb	SINE	Alu	chr9	93126102	93126401	EH38D6043872	EH38E3894054	dELS	121
chr9	93127388	93127532	L2b	LINE	L2	chr9	93127312	93127496	EH38D6043875	EH38E3894057	dELS,CTCF-bound	108
chr9	93127582	93127665	L3	LINE	CR1	chr9	93127592	93127899	EH38D4212251	EH38E2708072	dELS,CTCF-bound	73
chr9	93128319	93128421	MIR1_Amn	SINE	MIR	chr9	93128287	93128636	EH38D6043877	EH38E3894059	dELS	102
chr9	93129137	93129277	MIRb	SINE	MIR	chr9	93129268	93129611	EH38D4212255	EH38E2708075	dELS,CTCF-bound	9
chr9	93129635	93129730	MIRc	SINE	MIR	chr9	93129649	93129903	EH38D6043879	EH38E3894061	dELS	81
chr9	93131886	93131998	MIR1_Amn	SINE	MIR	chr9	93131959	93132239	EH38D6043886	EH38E3894066	dELS	39
chr9	93132021	93132167	MIR	SINE	MIR	chr9	93131959	93132239	EH38D6043886	EH38E3894066	dELS	146
chr9	93136391	93136691	AluY	SINE	Alu	chr9	93136138	93136396	EH38D6043896	EH38E3894076	dELS,CTCF-bound	5
chr9	93137855	93137972	MIR1_Amn	SINE	MIR	chr9	93137885	93138183	EH38D6043899	EH38E3894079	dELS	87
chr9	93138438	93138862	MLT1J	LTR	ERVL-MaLR	chr9	93138239	93138584	EH38D6043900	EH38E3894080	dELS	146
chr9	93139217	93139512	L2a	LINE	L2	chr9	93139475	93139683	EH38D6043903	EH38E3894082	dELS	37
chr9	93140527	93140817	AluSx1	SINE	Alu	chr9	93140355	93140536	EH38D6043905	EH38E3894083	dELS	9
chr9	93141885	93141970	MIRc	SINE	MIR	chr9	93141798	93142102	EH38D6043908	EH38E3894085	dELS	85
chr9	93142301	93142390	MER5A	DNA	hAT-Charlie	chr9	93142179	93142519	EH38D6043909	EH38E3894086	dELS	89
chr9	93143579	93143859	AluSx1	SINE	Alu	chr9	93143824	93143997	EH38D6043913	EH38E3894090	dELS,CTCF-bound	35
chr9	93145073	93145128	MLT1H	LTR	ERVL-MaLR	chr9	93144906	93145107	EH38D6043916	EH38E3894093	dELS	34
chr9	93149518	93149820	L1M5	LINE	L1	chr9	93149436	93149785	EH38D6043920	EH38E3894097	dELS	267
chr9	93149518	93149820	L1M5	LINE	L1	chr9	93149795	93150032	EH38D6043921	EH38E3894098	dELS	25
chr9	93149848	93150150	AluY	SINE	Alu	chr9	93149795	93150032	EH38D6043921	EH38E3894098	dELS	184
chr9	93159303	93159574	AluSz	SINE	Alu	chr9	93159486	93159821	EH38D6043934	EH38E3894106	dELS,CTCF-bound	88
chr9	93159574	93159727	L2b	LINE	L2	chr9	93159486	93159821	EH38D6043934	EH38E3894106	dELS,CTCF-bound	153
chr9	93159727	93159897	MIRb	SINE	MIR	chr9	93159486	93159821	EH38D6043934	EH38E3894106	dELS,CTCF-bound	94
chr9	93166807	93166980	MLT1I	LTR	ERVL-MaLR	chr9	93166746	93167096	EH38D6043943	EH38E3894110	dELS	173
chr9	93167413	93167706	AluSc	SINE	Alu	chr9	93167239	93167589	EH38D6043944	EH38E3894111	dELS	176
chr9	93167413	93167706	AluSc	SINE	Alu	chr9	93167695	93167887	EH38D6043945	EH38E3894112	dELS	11
chr9	93167708	93167771	AluSz	SINE	Alu	chr9	93167695	93167887	EH38D6043945	EH38E3894112	dELS	63
chr9	93167826	93167983	L1ME4b	LINE	L1	chr9	93167695	93167887	EH38D6043945	EH38E3894112	dELS	61
chr9	93174068	93174362	AluSx1	SINE	Alu	chr9	93173873	93174103	EH38D4212320	EH38E2708125	dELS,CTCF-bound	35
chr9	93179434	93179518	MER5B	DNA	hAT-Charlie	chr9	93179497	93179704	EH38D4212323	EH38E2708127	dELS	21
chr9	93179745	93179927	AluSp	SINE	Alu	chr9	93179863	93180126	EH38D6043965	EH38E3894123	dELS	64
chr9	93179927	93180239	AluSx	SINE	Alu	chr9	93179863	93180126	EH38D6043965	EH38E3894123	dELS	199
chr9	93181095	93181140	MIR	SINE	MIR	chr9	93181109	93181310	EH38D6043967	EH38E3894124	dELS	31
chr9	93182860	93183036	MER63A	DNA	hAT-Blackjack	chr9	93182668	93182869	EH38D4212328	EH38E2708131	dELS	9
chr9	93189107	93189163	X6A_LINE	LINE	CR1	chr9	93188869	93189156	EH38D6043983	EH38E3894140	dELS,CTCF-bound	49
chr9	93193229	93193374	MIRb	SINE	MIR	chr9	93193365	93193711	EH38D6043994	EH38E3894147	dELS,CTCF-bound	9
chr9	93193870	93195382	L1MC2	LINE	L1	chr9	93194186	93194366	EH38D4212351	EH38E2708152	dELS	180
chr9	93193870	93195382	L1MC2	LINE	L1	chr9	93194378	93194542	EH38D4212352	EH38E2708153	dELS,CTCF-bound	164
chr9	93193870	93195382	L1MC2	LINE	L1	chr9	93194582	93194924	EH38D4212353	EH38E2708154	dELS	342
chr9	93196395	93196534	MLT1L	LTR	ERVL-MaLR	chr9	93196224	93196415	EH38D6043998	EH38E3894149	dELS	20
chr9	93197531	93197820	AluSx	SINE	Alu	chr9	93197744	93198047	EH38D6044001	EH38E3894151	dELS	76
chr9	93198035	93198132	MIR1_Amn	SINE	MIR	chr9	93197744	93198047	EH38D6044001	EH38E3894151	dELS	12
chr9	93198035	93198132	MIR1_Amn	SINE	MIR	chr9	93198087	93198407	EH38D6044002	EH38E3894152	dELS	45
chr9	93199616	93199922	AluYm1	SINE	Alu	chr9	93199291	93199640	EH38D4212361	EH38E2708160	dELS,CTCF-bound	24
chr9	93203550	93203730	MLT1D	LTR	ERVL-MaLR	chr9	93203488	93203793	EH38D4212368	EH38E2708165	dELS	180
chr9	93212574	93212695	MIR	SINE	MIR	chr9	93212245	93212580	EH38D4212387	EH38E2708183	dELS	6
chr9	93215411	93216244	L1MEg	LINE	L1	chr9	93215993	93216341	EH38D4212389	EH38E2708184	dELS,CTCF-bound	251
chr9	93216267	93216364	MER33	DNA	hAT-Charlie	chr9	93215993	93216341	EH38D4212389	EH38E2708184	dELS,CTCF-bound	74
chr9	93221396	93221606	Charlie2b	DNA	hAT-Charlie	chr9	93221251	93221471	EH38D4212393	EH38E2708188	dELS	75
chr9	93222690	93222981	AluSq2	SINE	Alu	chr9	93222960	93223274	EH38D6044044	EH38E3894183	dELS,CTCF-bound	21
chr9	93225116	93225395	AluJo	SINE	Alu	chr9	93224963	93225148	EH38D6044049	EH38E3894188	dELS,CTCF-bound	32
chr9	93225957	93226417	HAL1ME	LINE	L1	chr9	93225926	93226210	EH38D6044051	EH38E3894189	dELS	253
chr9	93226479	93227117	L1ME2	LINE	L1	chr9	93226847	93227188	EH38D6044053	EH38E3894190	dELS	270
chr9	93227117	93227412	AluY	SINE	Alu	chr9	93226847	93227188	EH38D6044053	EH38E3894190	dELS	71
chr9	93228227	93228540	HAL1ME	LINE	L1	chr9	93228101	93228295	EH38D6044055	EH38E3894192	dELS	68
chr9	93232886	93232978	FLAM_A	SINE	Alu	chr9	93232620	93232896	EH38D6044065	EH38E3894200	dELS	10
chr9	93243935	93244105	AluJb	SINE	Alu	chr9	93243925	93244078	EH38D6044090	EH38E3894215	dELS	143
chr9	93245180	93245284	L1MC4	LINE	L1	chr9	93245127	93245467	EH38D4212419	EH38E2708212	dELS	104
chr9	93245884	93246000	MLT1F1	LTR	ERVL-MaLR	chr9	93245574	93245907	EH38D6044092	EH38E3894217	dELS,CTCF-bound	23
chr9	93249472	93249773	AluY	SINE	Alu	chr9	93249765	93249920	EH38D4212424	EH38E2708217	dELS	8
chr9	93254681	93254814	AluJr4	SINE	Alu	chr9	93254603	93254764	EH38D6044110	EH38E3894229	dELS	83
chr9	93263151	93263350	MIRb	SINE	MIR	chr9	93262946	93263283	EH38D6044134	EH38E3894248	dELS,CTCF-bound	132
chr9	93263151	93263350	MIRb	SINE	MIR	chr9	93263297	93263498	EH38D6044135	EH38E3894249	dELS,CTCF-bound	53
chr9	93265126	93265519	MER31B	LTR	ERV1	chr9	93265264	93265465	EH38D6044141	EH38E3894253	dELS	201
chr9	93265662	93265707	L1ME3F	LINE	L1	chr9	93265642	93265967	EH38D6044142	EH38E3894254	dELS,CTCF-bound	45
chr9	93269858	93270126	L1MEg	LINE	L1	chr9	93269827	93270028	EH38D6044152	EH38E3894263	dELS	170
chr9	93269858	93270126	L1MEg	LINE	L1	chr9	93270073	93270326	EH38D4212463	EH38E2708237	dELS	53
chr9	93270140	93270369	L1MEg	LINE	L1	chr9	93270073	93270326	EH38D4212463	EH38E2708237	dELS	186
chr9	93270353	93272455	L1ME1	LINE	L1	chr9	93270431	93270751	EH38D6044153	EH38E3894264	dELS	320
chr9	93270353	93272455	L1ME1	LINE	L1	chr9	93270998	93271341	EH38D4212465	EH38E2708239	dELS	343
chr9	93270353	93272455	L1ME1	LINE	L1	chr9	93271984	93272294	EH38D6044154	EH38E3894265	dELS	310
chr9	93276755	93277048	AluSg7	SINE	Alu	chr9	93276991	93277341	EH38D6044158	EH38E3894266	dELS,CTCF-bound	57
chr9	93277048	93277835	L1ME1	LINE	L1	chr9	93276991	93277341	EH38D6044158	EH38E3894266	dELS,CTCF-bound	293
chr9	93280653	93280849	L1MEg	LINE	L1	chr9	93280786	93281132	EH38D6044160	EH38E3894268	dELS	63
chr9	93280851	93281228	L1ME1	LINE	L1	chr9	93280786	93281132	EH38D6044160	EH38E3894268	dELS	281
chr9	93281237	93283629	L1MB1	LINE	L1	chr9	93282132	93282299	EH38D4212471	EH38E2708245	dELS	167
chr9	93284087	93284656	L1MB1	LINE	L1	chr9	93284273	93284500	EH38D6044161	EH38E3894269	dELS	227
chr9	93285283	93287187	L1MB1	LINE	L1	chr9	93285705	93285906	EH38D6044162	EH38E3894270	dELS	201
chr9	93285283	93287187	L1MB1	LINE	L1	chr9	93286246	93286595	EH38D6044163	EH38E3894271	dELS	349
chr9	93285283	93287187	L1MB1	LINE	L1	chr9	93286699	93287049	EH38D4212475	EH38E2708249	dELS	350
chr9	93287778	93288057	AluJb	SINE	Alu	chr9	93287641	93287842	EH38D6044165	EH38E3894273	dELS	64
chr9	93302925	93303219	AluJb	SINE	Alu	chr9	93302727	93303005	EH38D6044202	EH38E3894307	dELS,CTCF-bound	80
chr9	93308640	93308844	MIRb	SINE	MIR	chr9	93308713	93308925	EH38D6044215	EH38E3894319	dELS,CTCF-bound	131
chr9	93312375	93312650	AluSc	SINE	Alu	chr9	93312604	93312926	EH38D4212519	EH38E2708282	dELS,CTCF-bound	46
chr9	93312650	93312819	L1MB3	LINE	L1	chr9	93312604	93312926	EH38D4212519	EH38E2708282	dELS,CTCF-bound	169
chr9	93312799	93313270	L1MB3	LINE	L1	chr9	93312604	93312926	EH38D4212519	EH38E2708282	dELS,CTCF-bound	127
chr9	93312799	93313270	L1MB3	LINE	L1	chr9	93313019	93313359	EH38D6044223	EH38E3894322	dELS,CTCF-bound	251
chr9	93313260	93313455	L1MEg	LINE	L1	chr9	93313019	93313359	EH38D6044223	EH38E3894322	dELS,CTCF-bound	99
chr9	93321122	93321222	Charlie4a	DNA	hAT-Charlie	chr9	93320974	93321198	EH38D6044235	EH38E3894332	dELS	76
chr9	93322306	93322617	AluY	SINE	Alu	chr9	93322140	93322490	EH38D6044238	EH38E3894334	dELS	184
chr9	93323855	93324096	L2	LINE	L2	chr9	93323596	93323921	EH38D6044242	EH38E3894337	dELS	66
chr9	93341640	93341945	AluSp	SINE	Alu	chr9	93341884	93342223	EH38D6044262	EH38E3894349	dELS	61
chr9	93344046	93344331	AluSz	SINE	Alu	chr9	93343811	93344153	EH38D6044265	EH38E3894351	dELS	107
chr9	93353658	93353922	AluSq2	SINE	Alu	chr9	93353738	93354041	EH38D6044276	EH38E3894358	dELS	184
chr9	93353658	93353922	AluSq2	SINE	Alu	chr9	93353388	93353726	EH38D6044275	EH38E3894357	dELS	68
chr9	93354039	93354301	AluSq2	SINE	Alu	chr9	93353738	93354041	EH38D6044276	EH38E3894358	dELS	2
chr9	93354303	93354551	MER57A1	LTR	ERV1	chr9	93354503	93354837	EH38D4212549	EH38E2708303	dELS	48
chr9	93357404	93358287	MER4-int	LTR	ERV1	chr9	93357682	93358024	EH38D6044278	EH38E3894361	dELS,CTCF-bound	342
chr9	93359032	93359326	AluY	SINE	Alu	chr9	93359103	93359404	EH38D6044279	EH38E3894362	dELS	223
chr9	93359354	93359588	LTR8	LTR	ERV1	chr9	93359103	93359404	EH38D6044279	EH38E3894362	dELS	50
chr9	93364732	93365229	MLT1D	LTR	ERVL-MaLR	chr9	93365129	93365281	EH38D4212557	EH38E2708309	dELS	100
chr9	93365229	93365368	L2a	LINE	L2	chr9	93365129	93365281	EH38D4212557	EH38E2708309	dELS	52
chr9	93365448	93365560	MIR3	SINE	MIR	chr9	93365417	93365746	EH38D4212558	EH38E2708310	dELS	112
chr9	93380748	93380963	MER20	DNA	hAT-Charlie	chr9	93380759	93380953	EH38D4212570	EH38E2708315	dELS,CTCF-bound	194
chr9	93387278	93388033	L1MC1	LINE	L1	chr9	93387909	93388235	EH38D6044292	EH38E3894368	dELS,CTCF-bound	124
chr9	93388034	93388156	AluSx	SINE	Alu	chr9	93387909	93388235	EH38D6044292	EH38E3894368	dELS,CTCF-bound	122
chr9	93388159	93388460	AluSz6	SINE	Alu	chr9	93387909	93388235	EH38D6044292	EH38E3894368	dELS,CTCF-bound	76
chr9	93391120	93391450	LTR18A	LTR	ERVL	chr9	93391148	93391423	EH38D6044293	EH38E3894370	dELS	275
chr9	93391451	93393828	HERVL18-int	LTR	ERVL	chr9	93391584	93391747	EH38D6044294	EH38E3894371	dELS	163
chr9	93391451	93393828	HERVL18-int	LTR	ERVL	chr9	93391932	93392270	EH38D6044295	EH38E3894372	dELS,CTCF-bound	338
chr9	93391451	93393828	HERVL18-int	LTR	ERVL	chr9	93392555	93392755	EH38D6044297	EH38E3894374	dELS	200
chr9	93391451	93393828	HERVL18-int	LTR	ERVL	chr9	93392965	93393311	EH38D6044298	EH38E3894375	dELS	346
chr9	93391451	93393828	HERVL18-int	LTR	ERVL	chr9	93393435	93393641	EH38D6044299	EH38E3894376	dELS,CTCF-bound	206
chr9	93395337	93395755	MSTA	LTR	ERVL-MaLR	chr9	93395468	93395628	EH38D6044301	EH38E3894377	dELS	160
chr9	93414309	93414695	MSTD	LTR	ERVL-MaLR	chr9	93414665	93414970	EH38D6044315	EH38E3894387	dELS,CTCF-bound	30
chr9	93414695	93415831	L1M3c	LINE	L1	chr9	93414665	93414970	EH38D6044315	EH38E3894387	dELS,CTCF-bound	275
chr9	93421272	93421529	L1MC1	LINE	L1	chr9	93421394	93421722	EH38D6044322	EH38E3894392	dELS	135
chr9	93421636	93421761	L1MC1	LINE	L1	chr9	93421394	93421722	EH38D6044322	EH38E3894392	dELS	86
chr9	93423061	93423254	MIRb	SINE	MIR	chr9	93423037	93423327	EH38D4212595	EH38E2708330	dELS,CTCF-bound	193
chr9	93423325	93423886	LTR55	LTR	ERVL	chr9	93423037	93423327	EH38D4212595	EH38E2708330	dELS,CTCF-bound	2
chr9	93434467	93434764	AluSz6	SINE	Alu	chr9	93434696	93435012	EH38D6044328	EH38E3894398	dELS	68
chr9	93434764	93434911	LTR24B	LTR	ERV1	chr9	93434696	93435012	EH38D6044328	EH38E3894398	dELS	147
chr9	93434990	93435088	MER4CL34	LTR	ERV1	chr9	93434696	93435012	EH38D6044328	EH38E3894398	dELS	22
chr9	93435739	93435837	HAL1	LINE	L1	chr9	93435424	93435766	EH38D6044329	EH38E3894399	dELS	27
chr9	93436015	93436623	LTR10E	LTR	ERV1	chr9	93436109	93436289	EH38D6044330	EH38E3894400	dELS	180
chr9	93436015	93436623	LTR10E	LTR	ERV1	chr9	93436295	93436577	EH38D6044331	EH38E3894401	dELS	282
chr9	93438529	93438814	AluJb	SINE	Alu	chr9	93438628	93438888	EH38D6044333	EH38E3894403	dELS	186
chr9	93439246	93439547	AluSp	SINE	Alu	chr9	93439283	93439613	EH38D6044334	EH38E3894404	dELS	264
chr9	93440751	93440954	L1MEf	LINE	L1	chr9	93440911	93441260	EH38D4212613	EH38E2708344	dELS	43
chr9	93440928	93441491	L1MEf	LINE	L1	chr9	93440911	93441260	EH38D4212613	EH38E2708344	dELS	332
chr9	93440928	93441491	L1MEf	LINE	L1	chr9	93441269	93441462	EH38D4212614	EH38E2708345	dELS,CTCF-bound	193
chr9	93443524	93444024	L1MEf	LINE	L1	chr9	93443853	93444033	EH38D4212615	EH38E2708346	dELS,CTCF-bound	171
chr9	93444027	93444339	AluSp	SINE	Alu	chr9	93443853	93444033	EH38D4212615	EH38E2708346	dELS,CTCF-bound	6
chr9	93444464	93444525	L1M4	LINE	L1	chr9	93444393	93444633	EH38D6044338	EH38E3894407	dELS	61
chr9	93444546	93444614	L3	LINE	CR1	chr9	93444393	93444633	EH38D6044338	EH38E3894407	dELS	68
chr9	93444614	93444913	AluSp	SINE	Alu	chr9	93444393	93444633	EH38D6044338	EH38E3894407	dELS	19
chr9	93447982	93448107	MamSINE1	SINE	tRNA-RTE	chr9	93447906	93448219	EH38D6044340	EH38E3894409	dELS	125
chr9	93448211	93448518	AluSz	SINE	Alu	chr9	93447906	93448219	EH38D6044340	EH38E3894409	dELS	8
chr9	93456553	93456661	MIRb	SINE	MIR	chr9	93456564	93456904	EH38D6044353	EH38E3894421	dELS	97
chr9	93459703	93459889	MER20	DNA	hAT-Charlie	chr9	93459494	93459777	EH38D6044357	EH38E3894423	dELS	74
chr9	93460696	93460757	L2c	LINE	L2	chr9	93460737	93461087	EH38D4212639	EH38E2708368	dELS	20
chr9	93461725	93461946	Tigger4a	DNA	TcMar-Tigger	chr9	93461900	93462097	EH38D4212641	EH38E2708370	dELS	46
chr9	93461946	93462074	MER67C	LTR	ERV1	chr9	93461900	93462097	EH38D4212641	EH38E2708370	dELS	128
chr9	93463900	93464049	MIR	SINE	MIR	chr9	93463628	93463970	EH38D4212644	EH38E2708371	dELS	70
chr9	93465597	93467153	L1MC4a	LINE	L1	chr9	93465949	93466175	EH38D4212647	EH38E2708374	dELS	226
chr9	93465597	93467153	L1MC4a	LINE	L1	chr9	93466791	93466990	EH38D6044362	EH38E3894429	dELS,CTCF-bound	199
chr9	93465597	93467153	L1MC4a	LINE	L1	chr9	93467016	93467273	EH38D6044363	EH38E3894430	dELS	137
chr9	93465597	93467153	L1MC4a	LINE	L1	chr9	93466397	93466652	EH38D6044361	EH38E3894428	dELS	255
chr9	93468747	93468875	L1ME4c	LINE	L1	chr9	93468786	93468936	EH38D4212652	EH38E2708379	dELS	89
chr9	93473022	93473310	AluSx1	SINE	Alu	chr9	93473245	93473449	EH38D4212657	EH38E2708384	dELS,CTCF-bound	65
chr9	93473310	93473611	AluSx3	SINE	Alu	chr9	93473245	93473449	EH38D4212657	EH38E2708384	dELS,CTCF-bound	139
chr9	93473310	93473611	AluSx3	SINE	Alu	chr9	93473603	93473756	EH38D4212658	EH38E2708385	dELS,CTCF-bound	8
chr9	93486272	93486519	L1MB7	LINE	L1	chr9	93486396	93486557	EH38D4212668	EH38E2708391	dELS	123
chr9	93486519	93486824	AluSz	SINE	Alu	chr9	93486396	93486557	EH38D4212668	EH38E2708391	dELS	38
chr9	93495512	93496493	Tigger1	DNA	TcMar-Tigger	chr9	93496286	93496594	EH38D4212679	EH38E2708401	dELS,CTCF-bound	207
chr9	93496589	93496780	MLT1D	LTR	ERVL-MaLR	chr9	93496286	93496594	EH38D4212679	EH38E2708401	dELS,CTCF-bound	5
chr9	93504391	93505051	L1ME3D	LINE	L1	chr9	93504713	93505059	EH38D6044389	EH38E3894448	dELS,CTCF-bound	338
chr9	93505051	93505359	AluY	SINE	Alu	chr9	93504713	93505059	EH38D6044389	EH38E3894448	dELS,CTCF-bound	8
chr9	93505051	93505359	AluY	SINE	Alu	chr9	93505188	93505468	EH38D6044390	EH38E3894449	dELS,CTCF-bound	171
chr9	93505359	93505576	L1ME3D	LINE	L1	chr9	93505188	93505468	EH38D6044390	EH38E3894449	dELS,CTCF-bound	109
chr9	93505359	93505576	L1ME3D	LINE	L1	chr9	93505488	93505834	EH38D6044391	EH38E3894450	dELS,CTCF-bound	88
chr9	93505580	93505785	L1MC5	LINE	L1	chr9	93505488	93505834	EH38D6044391	EH38E3894450	dELS,CTCF-bound	205
chr9	93505794	93506514	L1ME3D	LINE	L1	chr9	93505488	93505834	EH38D6044391	EH38E3894450	dELS,CTCF-bound	40
chr9	93524674	93524762	MIRb	SINE	MIR	chr9	93524371	93524720	EH38D4212704	EH38E2708421	dELS	46
chr9	93549464	93549851	Charlie2b	DNA	hAT-Charlie	chr9	93549645	93549953	EH38D6044424	EH38E3894475	dELS	206
chr9	93553696	93553885	MIR	SINE	MIR	chr9	93553647	93553832	EH38D4212725	EH38E2708440	dELS	136
chr9	93567975	93568332	L1ME4a	LINE	L1	chr9	93567666	93568008	EH38D6044444	EH38E3894488	dELS	33
chr9	93573454	93573661	L2a	LINE	L2	chr9	93573303	93573504	EH38D6044451	EH38E3894494	dELS	50
chr9	93574404	93574472	MIR	SINE	MIR	chr9	93574412	93574732	EH38D4212746	EH38E2708458	dELS	60
chr9	93580732	93580821	L2b	LINE	L2	chr9	93580656	93581000	EH38D4212762	EH38E2708471	dELS	89
chr9	93580835	93581076	L2	LINE	L2	chr9	93580656	93581000	EH38D4212762	EH38E2708471	dELS	165
chr9	93586752	93586828	L2b	LINE	L2	chr9	93586461	93586808	EH38D6044482	EH38E3894517	dELS,CTCF-bound	56
chr9	93590015	93590258	L1ME4b	LINE	L1	chr9	93589732	93590034	EH38D4212774	EH38E2708483	dELS	19
chr9	93592712	93592776	MIRb	SINE	MIR	chr9	93592680	93592902	EH38D6044493	EH38E3894522	dELS,CTCF-bound	64
chr9	93600466	93600680	MIRb	SINE	MIR	chr9	93600526	93600874	EH38D4212795	EH38E2708500	dELS	154
chr9	93601994	93602142	L1MEd	LINE	L1	chr9	93601883	93602145	EH38D6044514	EH38E3894535	dELS	148
chr9	93617608	93618028	MLT2A1	LTR	ERVL	chr9	93617463	93617672	EH38D4212812	EH38E2708507	dELS,CTCF-bound	64
chr9	93633607	93633692	MIR3	SINE	MIR	chr9	93633674	93633891	EH38D6044560	EH38E3894549	dELS	18
chr9	93640090	93641302	L1MCb	LINE	L1	chr9	93641215	93641422	EH38D6044573	EH38E3894555	dELS,CTCF-bound	87
chr9	93641307	93641584	L1MCb	LINE	L1	chr9	93641215	93641422	EH38D6044573	EH38E3894555	dELS,CTCF-bound	115
chr9	93643499	93643693	L2	LINE	L2	chr9	93643398	93643551	EH38D6044574	EH38E3894557	dELS,CTCF-bound	52
chr9	93681594	93681639	L2a	LINE	L2	chr9	93681464	93681717	EH38D6044672	EH38E3894592	dELS,CTCF-bound	45
chr9	93681606	93681737	MIRb	SINE	MIR	chr9	93681464	93681717	EH38D6044672	EH38E3894592	dELS,CTCF-bound	111
chr9	93682547	93682698	MIR	SINE	MIR	chr9	93682645	93682875	EH38D6044675	EH38E3894595	dELS,CTCF-bound	53
chr9	93723251	93723521	L2b	LINE	L2	chr9	93723518	93723862	EH38D6044717	EH38E3894610	dELS	3
chr9	93723594	93723998	MLT1C	LTR	ERVL-MaLR	chr9	93723518	93723862	EH38D6044717	EH38E3894610	dELS	268
chr9	93757948	93758565	MER21B	LTR	ERVL	chr9	93758353	93758518	EH38D4212978	EH38E2708561	dELS,CTCF-bound	165
chr9	93813334	93813543	L2a	LINE	L2	chr9	93813329	93813530	EH38D4213000	EH38E3894626	dELS	196
chr9	93814901	93815110	MER113	DNA	hAT-Charlie	chr9	93814718	93814932	EH38D6044754	EH38E3894629	dELS,CTCF-bound	31
chr9	93827008	93827115	MIRb	SINE	MIR	chr9	93827067	93827350	EH38D6044781	EH38E3894634	dELS,CTCF-bound	48
chr9	93897829	93898214	MLT1J1-int	LTR	ERVL-MaLR	chr9	93898088	93898438	EH38D6044849	EH38E3894655	dELS	126
chr9	93898273	93898407	MLT1B	LTR	ERVL-MaLR	chr9	93898088	93898438	EH38D6044849	EH38E3894655	dELS	134
chr9	93909424	93909522	MIR	SINE	MIR	chr9	93909150	93909464	EH38D4213086	EH38E2708603	dELS,CTCF-bound	40
chr9	93909424	93909522	MIR	SINE	MIR	chr9	93909511	93909771	EH38D6044879	EH38E3894660	dELS,CTCF-bound	11
chr9	93909642	93909731	L2b	LINE	L2	chr9	93909511	93909771	EH38D6044879	EH38E3894660	dELS,CTCF-bound	89
chr9	93916679	93916752	MIR	SINE	MIR	chr9	93916593	93916881	EH38D6044895	EH38E3894667	dELS	73
chr9	93944332	93944464	MIR	SINE	MIR	chr9	93944411	93944727	EH38D4213109	EH38E2708615	dELS	53
chr9	93944659	93944770	MIRb	SINE	MIR	chr9	93944411	93944727	EH38D4213109	EH38E2708615	dELS	68
chr9	93945331	93945506	L2b	LINE	L2	chr9	93945383	93945718	EH38D6044931	EH38E3894674	dELS	123
chr9	93961935	93962107	MIR3	SINE	MIR	chr9	93962097	93962298	EH38D6044973	EH38E3894715	dELS,CTCF-bound	10
chr9	93962115	93962421	MER58B	DNA	hAT-Charlie	chr9	93962097	93962298	EH38D6044973	EH38E3894715	dELS,CTCF-bound	183
chr9	93965067	93965180	MER91C	DNA	hAT-Tip100	chr9	93965117	93965318	EH38D6044979	EH38E3894720	dELS	63
chr9	93965196	93965410	LTR84b	LTR	ERVL	chr9	93965117	93965318	EH38D6044979	EH38E3894720	dELS	122
chr9	93965612	93965908	AluSx	SINE	Alu	chr9	93965847	93966171	EH38D6044981	EH38E3894721	dELS,CTCF-bound	61
chr9	93965908	93966135	MLT1E1	LTR	ERVL-MaLR	chr9	93965847	93966171	EH38D6044981	EH38E3894721	dELS,CTCF-bound	227
chr9	93995646	93997586	ERVL-E-int	LTR	ERVL	chr9	93997012	93997199	EH38D4213176	EH38E2708668	dELS,CTCF-bound	187
chr9	94004898	94005374	ERVL-E-int	LTR	ERVL	chr9	94005324	94005674	EH38D4213182	EH38E2708671	dELS	50
chr9	94005396	94005437	MIRb	SINE	MIR	chr9	94005324	94005674	EH38D4213182	EH38E2708671	dELS	41
chr9	94005631	94005771	MER5A	DNA	hAT-Charlie	chr9	94005324	94005674	EH38D4213182	EH38E2708671	dELS	43
chr9	94010367	94010677	AluSx1	SINE	Alu	chr9	94010652	94010853	EH38D6045006	EH38E3894733	dELS,CTCF-bound	25
chr9	94010677	94010851	MLT1A	LTR	ERVL-MaLR	chr9	94010652	94010853	EH38D6045006	EH38E3894733	dELS,CTCF-bound	174
chr9	94011383	94011561	MIR3	SINE	MIR	chr9	94011160	94011508	EH38D6045007	EH38E3894734	dELS,CTCF-bound	125
chr9	94015602	94015894	AluSx1	SINE	Alu	chr9	94015405	94015652	EH38D4213189	EH38E2708678	dELS,CTCF-bound	50
chr9	94017861	94018311	LTR84b	LTR	ERVL	chr9	94018193	94018534	EH38D4213191	EH38E2708679	dELS,CTCF-bound	118
chr9	94018332	94018464	LTR84b	LTR	ERVL	chr9	94018193	94018534	EH38D4213191	EH38E2708679	dELS,CTCF-bound	132
chr9	94018487	94018542	L2b	LINE	L2	chr9	94018193	94018534	EH38D4213191	EH38E2708679	dELS,CTCF-bound	47
chr9	94042356	94043186	Tigger1	DNA	TcMar-Tigger	chr9	94042575	94042808	EH38D4213207	EH38E2708692	dELS,CTCF-bound	233
chr9	94056431	94056483	MER5A	DNA	hAT-Charlie	chr9	94056447	94056792	EH38D6045024	EH38E3894744	dELS	36
chr9	94057115	94057383	AluJb	SINE	Alu	chr9	94056926	94057134	EH38D4213210	EH38E2708695	dELS	19
chr9	94057868	94058274	L1MEc	LINE	L1	chr9	94057965	94058300	EH38D4213211	EH38E2708696	dELS	309
chr9	94072305	94073976	L1MC4	LINE	L1	chr9	94073785	94074107	EH38D4213220	EH38E2708703	dELS	191
chr9	94074002	94074140	L1MC4	LINE	L1	chr9	94073785	94074107	EH38D4213220	EH38E2708703	dELS	105
chr9	94078076	94079914	L1M4b	LINE	L1	chr9	94079276	94079615	EH38D4213223	EH38E2708706	dELS	339
chr9	94081768	94081995	L3	LINE	CR1	chr9	94081881	94082200	EH38D6045041	EH38E3894750	dELS,CTCF-bound	114
chr9	94081995	94082131	FLAM_A	SINE	Alu	chr9	94081881	94082200	EH38D6045041	EH38E3894750	dELS,CTCF-bound	136
chr9	94082131	94082296	L3	LINE	CR1	chr9	94081881	94082200	EH38D6045041	EH38E3894750	dELS,CTCF-bound	69
chr9	94082131	94082296	L3	LINE	CR1	chr9	94082210	94082379	EH38D6045042	EH38E3894751	dELS,CTCF-bound	86
chr9	94086498	94086652	L3	LINE	CR1	chr9	94086516	94086854	EH38D6045046	EH38E3894755	dELS	136
chr9	94086679	94086736	L2a	LINE	L2	chr9	94086516	94086854	EH38D6045046	EH38E3894755	dELS	57
chr9	94086708	94086922	MIRb	SINE	MIR	chr9	94086516	94086854	EH38D6045046	EH38E3894755	dELS	146
chr9	94089082	94095103	L1PA2	LINE	L1	chr9	94094355	94094541	EH38D4213236	EH38E2708717	dELS,CTCF-bound	186
chr9	94101278	94101461	MIRb	SINE	MIR	chr9	94101203	94101489	EH38D4213244	EH38E2708723	dELS	183
chr9	94112655	94113022	MLT1A1	LTR	ERVL-MaLR	chr9	94112746	94113029	EH38D6045062	EH38E3894767	dELS	276
chr9	94113025	94113501	MLT1A1-int	LTR	ERVL-MaLR	chr9	94112746	94113029	EH38D6045062	EH38E3894767	dELS	4
chr9	94113025	94113501	MLT1A1-int	LTR	ERVL-MaLR	chr9	94113043	94113389	EH38D6045063	EH38E3894768	dELS	346
chr9	94134305	94135003	MER50	LTR	ERV1	chr9	94134670	94134957	EH38D6045076	EH38E3894772	dELS,CTCF-bound	287
chr9	94135003	94135302	L1ME1	LINE	L1	chr9	94135031	94135182	EH38D6045077	EH38E3894773	dELS,CTCF-bound	151
chr9	94135003	94135302	L1ME1	LINE	L1	chr9	94135295	94135643	EH38D4213261	EH38E2708735	dELS,CTCF-bound	7
chr9	94135302	94135769	MLT1C	LTR	ERVL-MaLR	chr9	94135295	94135643	EH38D4213261	EH38E2708735	dELS,CTCF-bound	341
chr9	94138916	94139211	AluSz	SINE	Alu	chr9	94139141	94139395	EH38D4213264	EH38E2708738	dELS,CTCF-bound	70
chr9	94139212	94139311	MER50	LTR	ERV1	chr9	94139141	94139395	EH38D4213264	EH38E2708738	dELS,CTCF-bound	99
chr9	94140661	94140851	MamGypLTR1c	LTR	Gypsy	chr9	94140801	94140956	EH38D6045082	EH38E3894778	dELS	50
chr9	94156104	94156548	MLT1J	LTR	ERVL-MaLR	chr9	94156434	94156763	EH38D6045099	EH38E3894786	dELS	114
chr9	94159440	94159766	MER102b	DNA	hAT-Charlie	chr9	94159396	94159635	EH38D6045105	EH38E3894791	dELS,CTCF-bound	195
chr9	94159440	94159766	MER102b	DNA	hAT-Charlie	chr9	94159668	94159859	EH38D4213287	EH38E2708756	dELS	98
chr9	94161096	94161411	AluSx1	SINE	Alu	chr9	94160905	94161192	EH38D4213290	EH38E2708759	dELS,CTCF-bound	96
chr9	94168865	94169007	MER33	DNA	hAT-Charlie	chr9	94168608	94168948	EH38D6045119	EH38E3894800	dELS,CTCF-bound	83
chr9	94169471	94169763	MER2	DNA	TcMar-Tigger	chr9	94169371	94169599	EH38D4213301	EH38E2708768	dELS	128
chr9	94169471	94169763	MER2	DNA	TcMar-Tigger	chr9	94169635	94169842	EH38D4213302	EH38E2708769	dELS,CTCF-bound	128
chr9	94171116	94171245	MIR	SINE	MIR	chr9	94171111	94171298	EH38D6045120	EH38E3894801	dELS,CTCF-bound	129
chr9	94172928	94173230	AluSx1	SINE	Alu	chr9	94173027	94173306	EH38D6045121	EH38E3894802	dELS,CTCF-bound	203
chr9	94173606	94173673	L1M4	LINE	L1	chr9	94173656	94174000	EH38D6045122	EH38E3894803	dELS	17
chr9	94173673	94173840	AluJo	SINE	Alu	chr9	94173656	94174000	EH38D6045122	EH38E3894803	dELS	167
chr9	94173840	94173911	L1M4	LINE	L1	chr9	94173656	94174000	EH38D6045122	EH38E3894803	dELS	71
chr9	94173928	94174653	MER21B	LTR	ERVL	chr9	94173656	94174000	EH38D6045122	EH38E3894803	dELS	72
chr9	94207701	94208318	L1MEg	LINE	L1	chr9	94207828	94208145	EH38D4213333	EH38E2708794	dELS	317
chr9	94210261	94210721	L1MD2	LINE	L1	chr9	94210651	94210994	EH38D4213335	EH38E2708795	dELS	70
chr9	94210872	94210986	MIRc	SINE	MIR	chr9	94210651	94210994	EH38D4213335	EH38E2708795	dELS	114
chr9	94212313	94212413	MIRb	SINE	MIR	chr9	94212180	94212523	EH38D4213338	EH38E2708798	dELS	100
chr9	94212635	94212819	MIRb	SINE	MIR	chr9	94212630	94212916	EH38D6045149	EH38E3894819	dELS	184
chr9	94238539	94238903	MLT2E	LTR	ERVL	chr9	94238603	94238941	EH38D6045151	EH38E3894822	dELS	300
chr9	94238932	94239233	AluY	SINE	Alu	chr9	94238603	94238941	EH38D6045151	EH38E3894822	dELS	9
chr9	94250277	94250584	MSTB	LTR	ERVL-MaLR	chr9	94250524	94250873	EH38D4213352	EH38E2708803	dELS	60
chr9	94250613	94251100	LTR3A	LTR	ERVK	chr9	94250524	94250873	EH38D4213352	EH38E2708803	dELS	260
chr9	94265594	94266271	PABL_A	LTR	ERV1	chr9	94266075	94266294	EH38D6045164	EH38E3894831	dELS	196
chr9	94266271	94266913	PABL_A-int	LTR	ERV1	chr9	94266075	94266294	EH38D6045164	EH38E3894831	dELS	23
chr9	94268806	94269588	PABL_A-int	LTR	ERV1	chr9	94269295	94269642	EH38D4213366	EH38E2708813	dELS	293
chr9	94269588	94270221	PABL_A	LTR	ERV1	chr9	94269295	94269642	EH38D4213366	EH38E2708813	dELS	54
chr9	94269588	94270221	PABL_A	LTR	ERV1	chr9	94270131	94270283	EH38D6045166	EH38E3894833	dELS,CTCF-bound	90
chr9	94280527	94281070	LTR10A	LTR	ERV1	chr9	94280720	94280989	EH38D6045171	EH38E3894836	dELS	269
chr9	94281449	94281517	MER4A1	LTR	ERV1	chr9	94281215	94281455	EH38D4213376	EH38E2708821	dELS	6
chr9	94297884	94298181	AluSz	SINE	Alu	chr9	94298178	94298515	EH38D4213391	EH38E2708833	dELS	3
chr9	94298345	94298399	X6A_LINE	LINE	CR1	chr9	94298178	94298515	EH38D4213391	EH38E2708833	dELS	54
chr9	94298399	94298751	AluSx	SINE	Alu	chr9	94298178	94298515	EH38D4213391	EH38E2708833	dELS	116
chr9	94299231	94299418	LTR87	LTR	ERVL	chr9	94299189	94299539	EH38D4213393	EH38E2708835	dELS	187
chr9	94299451	94299564	LTR58	LTR	ERV1	chr9	94299189	94299539	EH38D4213393	EH38E2708835	dELS	88
chr9	94301517	94301900	MLT1B	LTR	ERVL-MaLR	chr9	94301647	94301965	EH38D6045179	EH38E3894844	dELS	253
chr9	94301910	94303000	MLT1B-int	LTR	ERVL-MaLR	chr9	94301647	94301965	EH38D6045179	EH38E3894844	dELS	55
chr9	94301910	94303000	MLT1B-int	LTR	ERVL-MaLR	chr9	94302544	94302781	EH38D4213398	EH38E2708840	dELS	237
chr9	94303316	94303700	MLT1B	LTR	ERVL-MaLR	chr9	94303616	94303939	EH38D4213400	EH38E2708841	dELS	84
chr9	94352053	94352575	MER41B	LTR	ERV1	chr9	94352407	94352648	EH38D6045211	EH38E3894852	dELS	168
chr9	94352575	94352642	L1M3	LINE	L1	chr9	94352407	94352648	EH38D6045211	EH38E3894852	dELS	67
chr9	94352640	94353220	L1ME1	LINE	L1	chr9	94352407	94352648	EH38D6045211	EH38E3894852	dELS	8
chr9	94378146	94378399	MSTB	LTR	ERVL-MaLR	chr9	94378207	94378556	EH38D6045222	EH38E3894859	dELS	192
chr9	94378399	94378623	AluSz	SINE	Alu	chr9	94378207	94378556	EH38D6045222	EH38E3894859	dELS	157
chr9	94379986	94380286	AluY	SINE	Alu	chr9	94380108	94380341	EH38D6045224	EH38E3894860	dELS	178
chr9	94403437	94403860	L1MB3	LINE	L1	chr9	94403725	94403936	EH38D4213435	EH38E2708854	dELS,CTCF-bound	135
chr9	94403860	94404203	MSTD	LTR	ERVL-MaLR	chr9	94403725	94403936	EH38D4213435	EH38E2708854	dELS,CTCF-bound	76
chr9	94413683	94414178	MLT1H	LTR	ERVL-MaLR	chr9	94413686	94413921	EH38D4213440	EH38E2708856	dELS	235
chr9	94419739	94420490	L1M4a2	LINE	L1	chr9	94420126	94420385	EH38D4213442	EH38E2708857	dELS,CTCF-bound	259
chr9	94443154	94443243	MIRb	SINE	MIR	chr9	94443073	94443308	EH38D4213450	EH38E2708861	dELS	89
chr9	94473669	94473973	AluSx3	SINE	Alu	chr9	94473484	94473719	EH38D4213469	EH38E2708876	dELS	50
chr9	94488902	94489394	MER21C	LTR	ERVL	chr9	94489367	94489715	EH38D6045253	EH38E3894876	dELS	27
chr9	94489394	94489717	AluJo	SINE	Alu	chr9	94489367	94489715	EH38D6045253	EH38E3894876	dELS	321
chr9	94498775	94499080	AluJb	SINE	Alu	chr9	94498808	94499138	EH38D6045260	EH38E3894881	dELS	272
chr9	94499317	94499471	L1ME2z	LINE	L1	chr9	94499150	94499352	EH38D4213484	EH38E2708885	dELS	35
chr9	94524357	94524716	L1MDa	LINE	L1	chr9	94524694	94524885	EH38D6045269	EH38E3894886	dELS,CTCF-bound	22
chr9	94524716	94525021	AluSx1	SINE	Alu	chr9	94524694	94524885	EH38D6045269	EH38E3894886	dELS,CTCF-bound	169
chr9	94525394	94525677	AluJo	SINE	Alu	chr9	94525483	94525694	EH38D6045270	EH38E3894887	dELS	194
chr9	94525877	94525988	MER5B	DNA	hAT-Charlie	chr9	94525716	94525948	EH38D4213500	EH38E2708897	dELS	71
chr9	94526022	94526339	AluY	SINE	Alu	chr9	94526332	94526624	EH38D4213501	EH38E2708898	dELS	7
chr9	94526635	94526761	MER58A	DNA	hAT-Charlie	chr9	94526629	94526890	EH38D6045271	EH38E3894888	dELS	126
chr9	94526765	94526938	AluJr	SINE	Alu	chr9	94526629	94526890	EH38D6045271	EH38E3894888	dELS	125
chr9	94528666	94528974	AluSx1	SINE	Alu	chr9	94528891	94529214	EH38D4213504	EH38E2708901	dELS	83
chr9	94528974	94529737	L1MEc	LINE	L1	chr9	94528891	94529214	EH38D4213504	EH38E2708901	dELS	240
chr9	94533500	94533788	AluSz	SINE	Alu	chr9	94533188	94533502	EH38D4213505	EH38E2708902	dELS	2
chr9	94536423	94536703	AluSc8	SINE	Alu	chr9	94536682	94536912	EH38D6045277	EH38E3894892	dELS,CTCF-bound	21
chr9	94536857	94537004	L1ME3E	LINE	L1	chr9	94536682	94536912	EH38D6045277	EH38E3894892	dELS,CTCF-bound	55
chr9	94563749	94564256	L1PREC2	LINE	L1	chr9	94563601	94563846	EH38D4213526	EH38E2708915	dELS,CTCF-bound	97
chr9	94566186	94566688	MER9a2	LTR	ERVK	chr9	94566617	94566965	EH38D4213527	EH38E2708916	dELS	71
chr9	94566688	94566898	HSMAR2	DNA	TcMar-Mariner	chr9	94566617	94566965	EH38D4213527	EH38E2708916	dELS	210
chr9	94575847	94576431	LTR38B	LTR	ERV1	chr9	94576138	94576472	EH38D6045304	EH38E3894903	dELS	293
chr9	94577035	94577633	MER83A-int	LTR	ERV1	chr9	94577097	94577412	EH38D6045305	EH38E3894905	dELS	315
chr9	94577035	94577633	MER83A-int	LTR	ERV1	chr9	94577613	94577955	EH38D6045306	EH38E3894906	dELS	20
chr9	94577572	94578558	LTR57-int	LTR	ERVL	chr9	94577613	94577955	EH38D6045306	EH38E3894906	dELS	342
chr9	94577780	94578771	LOR1-int	LTR	ERV1	chr9	94577613	94577955	EH38D6045306	EH38E3894906	dELS	175
chr9	94586093	94586386	AluSx	SINE	Alu	chr9	94586339	94586682	EH38D6045314	EH38E3894908	dELS	47
chr9	94586539	94586625	MIRb	SINE	MIR	chr9	94586339	94586682	EH38D6045314	EH38E3894908	dELS	86
chr9	94590436	94591627	LTR12E	LTR	ERV1	chr9	94590610	94590874	EH38D6045322	EH38E3894912	dELS	264
chr9	94597987	94598279	AluY	SINE	Alu	chr9	94598241	94598539	EH38D4213551	EH38E2708934	dELS	38
chr9	94598304	94598446	L1ME1	LINE	L1	chr9	94598241	94598539	EH38D4213551	EH38E2708934	dELS	142
chr9	94598446	94598723	AluY	SINE	Alu	chr9	94598241	94598539	EH38D4213551	EH38E2708934	dELS	93
chr9	94598446	94598723	AluY	SINE	Alu	chr9	94598688	94598937	EH38D6045333	EH38E3894917	dELS	35
chr9	94598723	94598971	L1ME1	LINE	L1	chr9	94598688	94598937	EH38D6045333	EH38E3894917	dELS	214
chr9	94600986	94601087	MLT1O	LTR	ERVL-MaLR	chr9	94600739	94601083	EH38D6045337	EH38E3894919	dELS	97
chr9	94604502	94604786	AluSx1	SINE	Alu	chr9	94604162	94604506	EH38D6045342	EH38E3894922	dELS	4
chr9	94606045	94606210	L2	LINE	L2	chr9	94606182	94606425	EH38D6045345	EH38E3894924	dELS	28
chr9	94608918	94609214	AluSx1	SINE	Alu	chr9	94608952	94609137	EH38D6045351	EH38E3894930	dELS	185
chr9	94611472	94611770	AluJb	SINE	Alu	chr9	94611683	94612023	EH38D6045354	EH38E3894933	dELS	87
chr9	94611770	94611839	MER5A	DNA	hAT-Charlie	chr9	94611683	94612023	EH38D6045354	EH38E3894933	dELS	69
chr9	94613181	94613263	L3	LINE	CR1	chr9	94613112	94613326	EH38D4213570	EH38E2708951	dELS,CTCF-bound	82
chr9	94618946	94619052	OldhAT1	DNA	hAT-Ac	chr9	94619049	94619366	EH38D4213572	EH38E2708952	dELS	3
chr9	94623004	94623284	AluSz	SINE	Alu	chr9	94623266	94623608	EH38D6045364	EH38E3894935	dELS,CTCF-bound	18
chr9	94623393	94623502	MIRb	SINE	MIR	chr9	94623266	94623608	EH38D6045364	EH38E3894935	dELS,CTCF-bound	109
chr9	94630440	94630680	MIR	SINE	MIR	chr9	94630371	94630593	EH38D6045371	EH38E3894940	dELS,CTCF-bound	153
chr9	94642407	94642630	MIRb	SINE	MIR	chr9	94642499	94642839	EH38D6045384	EH38E3894950	dELS	131
chr9	94642635	94642721	L3	LINE	CR1	chr9	94642499	94642839	EH38D6045384	EH38E3894950	dELS	86
chr9	94642732	94642968	MIR	SINE	MIR	chr9	94642499	94642839	EH38D6045384	EH38E3894950	dELS	107
chr9	94643956	94644093	MIR	SINE	MIR	chr9	94643860	94644019	EH38D4213593	EH38E2708972	dELS	63
chr9	94644559	94644673	MIRb	SINE	MIR	chr9	94644616	94644956	EH38D6045386	EH38E3894952	dELS	57
chr9	94644783	94645291	L2b	LINE	L2	chr9	94644616	94644956	EH38D6045386	EH38E3894952	dELS	173
chr9	94648818	94649014	MIRb	SINE	MIR	chr9	94648761	94648945	EH38D4213598	EH38E2708976	dELS	127
chr9	94649029	94649180	MIR3	SINE	MIR	chr9	94649072	94649421	EH38D4213599	EH38E2708977	dELS	108
chr9	94649195	94649438	MIR	SINE	MIR	chr9	94649072	94649421	EH38D4213599	EH38E2708977	dELS	226
chr9	94650427	94650485	Alu	SINE	Alu	chr9	94650382	94650574	EH38D4213601	EH38E2708979	dELS	58
chr9	94650487	94650911	LTR7B	LTR	ERV1	chr9	94650382	94650574	EH38D4213601	EH38E2708979	dELS	87
chr9	94650913	94651134	AluJr	SINE	Alu	chr9	94651050	94651268	EH38D4213602	EH38E2708980	dELS	84
chr9	94651266	94651482	L2b	LINE	L2	chr9	94651050	94651268	EH38D4213602	EH38E2708980	dELS	2
chr9	94651842	94651996	AluSx1	SINE	Alu	chr9	94651942	94652286	EH38D6045391	EH38E3894955	dELS,CTCF-bound	54
chr9	94652013	94653351	L2b	LINE	L2	chr9	94651942	94652286	EH38D6045391	EH38E3894955	dELS,CTCF-bound	273
chr9	94653696	94654153	LTR33	LTR	ERVL	chr9	94653835	94654167	EH38D6045395	EH38E3894957	dELS	318
chr9	94655656	94656055	MLT1B	LTR	ERVL-MaLR	chr9	94655810	94656132	EH38D6045399	EH38E3894961	dELS	245
chr9	94656065	94656110	MIR3	SINE	MIR	chr9	94655810	94656132	EH38D6045399	EH38E3894961	dELS	45
chr9	94656078	94656116	L2	LINE	L2	chr9	94655810	94656132	EH38D6045399	EH38E3894961	dELS	38
chr9	94656129	94656196	MIRc	SINE	MIR	chr9	94655810	94656132	EH38D6045399	EH38E3894961	dELS	3
chr9	94656204	94656627	MER57B2	LTR	ERV1	chr9	94656278	94656623	EH38D6045400	EH38E3894962	dELS,CTCF-bound	345
chr9	94663115	94663294	LTR49	LTR	ERV1	chr9	94663267	94663427	EH38D4213613	EH38E2708988	dELS,CTCF-bound	27
chr9	94663294	94663604	LTR48	LTR	ERV1	chr9	94663267	94663427	EH38D4213613	EH38E2708988	dELS,CTCF-bound	133
chr9	94663902	94663986	HERV16-int	LTR	ERVL	chr9	94663676	94663987	EH38D6045407	EH38E3894968	dELS	84
chr9	94667170	94667476	AluY	SINE	Alu	chr9	94667467	94667790	EH38D6045410	EH38E3894971	dELS,CTCF-bound	9
chr9	94667807	94668003	L1MD3	LINE	L1	chr9	94667826	94668002	EH38D6045411	EH38E3894972	dELS,CTCF-bound	176
chr9	94668518	94668745	L1ME3B	LINE	L1	chr9	94668437	94668721	EH38D4213620	EH38E2708995	dELS,CTCF-bound	203
chr9	94668909	94669126	MER20	DNA	hAT-Charlie	chr9	94668785	94669133	EH38D6045412	EH38E3894973	dELS,CTCF-bound	217
chr9	94669129	94669594	MER61F	LTR	ERV1	chr9	94668785	94669133	EH38D6045412	EH38E3894973	dELS,CTCF-bound	4
chr9	94669129	94669594	MER61F	LTR	ERV1	chr9	94669179	94669525	EH38D6045413	EH38E3894974	dELS,CTCF-bound	346
chr9	94669129	94669594	MER61F	LTR	ERV1	chr9	94669533	94669842	EH38D6045414	EH38E3894975	dELS,CTCF-bound	61
chr9	94669594	94669895	AluYf1	SINE	Alu	chr9	94669533	94669842	EH38D6045414	EH38E3894975	dELS,CTCF-bound	248
chr9	94672491	94673310	L1ME1	LINE	L1	chr9	94672844	94673063	EH38D6045419	EH38E3894977	dELS	219
chr9	94672491	94673310	L1ME1	LINE	L1	chr9	94673141	94673489	EH38D6045420	EH38E3894978	dELS	169
chr9	94673315	94673662	L1PREC2	LINE	L1	chr9	94673141	94673489	EH38D6045420	EH38E3894978	dELS	174
chr9	94673315	94673662	L1PREC2	LINE	L1	chr9	94673506	94673661	EH38D6045421	EH38E3894979	dELS	155
chr9	94703378	94703755	L2a	LINE	L2	chr9	94703521	94703723	EH38D4213656	EH38E2709025	dELS,CTCF-bound	202
chr9	94703758	94704202	MER87B	LTR	ERV1	chr9	94703837	94704102	EH38D6045444	EH38E3894995	dELS	265
chr9	94705447	94705573	MIR1_Amn	SINE	MIR	chr9	94705308	94705580	EH38D4213659	EH38E2709027	dELS	126
chr9	94706636	94706940	AluSc8	SINE	Alu	chr9	94706927	94707244	EH38D4213662	EH38E2709030	dELS	13
chr9	94707165	94707258	L2c	LINE	L2	chr9	94706927	94707244	EH38D4213662	EH38E2709030	dELS	79
chr9	94707453	94707760	AluY	SINE	Alu	chr9	94707435	94707717	EH38D6045445	EH38E3894997	dELS	264
chr9	94717635	94717990	THE1D	LTR	ERVL-MaLR	chr9	94717914	94718086	EH38D6045450	EH38E3895000	dELS	76
chr9	94719056	94719360	MLT1L	LTR	ERVL-MaLR	chr9	94718941	94719272	EH38D6045452	EH38E3895002	dELS	216
chr9	94719654	94719775	MLT1L	LTR	ERVL-MaLR	chr9	94719690	94719850	EH38D6045453	EH38E3895003	dELS,CTCF-bound	85
chr9	94720116	94720283	LTR8B	LTR	ERV1	chr9	94719909	94720230	EH38D4213674	EH38E2709040	dELS,CTCF-bound	114
chr9	94720596	94720901	AluY	SINE	Alu	chr9	94720889	94721236	EH38D6045455	EH38E3895005	dELS	12
chr9	94720901	94721534	LTR8B	LTR	ERV1	chr9	94720889	94721236	EH38D6045455	EH38E3895005	dELS	335
chr9	94720901	94721534	LTR8B	LTR	ERV1	chr9	94721247	94721559	EH38D6045456	EH38E3895006	dELS	287
chr9	94739933	94740481	MER74B	LTR	ERVL	chr9	94740195	94740540	EH38D4213688	EH38E2709050	dELS,CTCF-bound	286
chr9	94740725	94740965	MIR	SINE	MIR	chr9	94740556	94740822	EH38D6045468	EH38E3895013	dELS,CTCF-bound	97
chr9	94741675	94742077	MLT1I	LTR	ERVL-MaLR	chr9	94741911	94742257	EH38D4213690	EH38E2709052	dELS	166
chr9	94745573	94746047	L1MA3	LINE	L1	chr9	94745826	94746176	EH38D6045470	EH38E3895015	dELS	221
chr9	94746590	94746779	MER129	LTR	LTR	chr9	94746499	94746849	EH38D6045472	EH38E3895017	dELS	189
chr9	94757225	94757369	L2a	LINE	L2	chr9	94757161	94757509	EH38D6045477	EH38E3895018	dELS	144
chr9	94758098	94758312	L2b	LINE	L2	chr9	94758059	94758407	EH38D6045478	EH38E3895019	dELS,CTCF-bound	214
chr9	94770297	94770736	MLT1F1	LTR	ERVL-MaLR	chr9	94770474	94770637	EH38D4213710	EH38E2709067	dELS,CTCF-bound	163
chr9	94772467	94772577	LFSINE_Vert	SINE	tRNA	chr9	94772361	94772542	EH38D4213713	EH38E2709068	dELS	75
chr9	94778745	94779039	AluSz	SINE	Alu	chr9	94779038	94779386	EH38D4213719	EH38E2709072	dELS,CTCF-bound	1
chr9	94779059	94779101	MLT2B3	LTR	ERVL	chr9	94779038	94779386	EH38D4213719	EH38E2709072	dELS,CTCF-bound	42
chr9	94779136	94779343	L1M6	LINE	L1	chr9	94779038	94779386	EH38D4213719	EH38E2709072	dELS,CTCF-bound	207
chr9	94784950	94785234	AluSp	SINE	Alu	chr9	94785233	94785549	EH38D4213728	EH38E2709080	dELS	1
chr9	94789877	94790174	AluYi6	SINE	Alu	chr9	94789723	94789906	EH38D4213734	EH38E2709085	dELS	29
chr9	94793083	94793350	AluSc	SINE	Alu	chr9	94792920	94793099	EH38D4213738	EH38E2709089	dELS	16
chr9	94793083	94793350	AluSc	SINE	Alu	chr9	94793176	94793489	EH38D6045496	EH38E3895035	dELS	174
chr9	94793397	94793702	AluSg	SINE	Alu	chr9	94793176	94793489	EH38D6045496	EH38E3895035	dELS	92
chr9	94796371	94796493	LFSINE_Vert	SINE	tRNA	chr9	94796347	94796642	EH38D4213742	EH38E2709093	dELS,CTCF-bound	122
chr9	94796560	94796646	AmnSINE2	SINE	tRNA-Deu	chr9	94796347	94796642	EH38D4213742	EH38E2709093	dELS,CTCF-bound	82
chr9	94796900	94797090	Plat_L3	LINE	CR1	chr9	94796749	94797089	EH38D4213743	EH38E2709094	dELS,CTCF-bound	189
chr9	94801301	94801559	MamSINE1	SINE	tRNA-RTE	chr9	94801275	94801625	EH38D4213748	EH38E2709099	dELS	258
chr9	94804632	94805039	L2a	LINE	L2	chr9	94804418	94804744	EH38D4213753	EH38E2709104	dELS	112
chr9	94804632	94805039	L2a	LINE	L2	chr9	94804807	94805137	EH38D4213754	EH38E2709105	dELS	232
chr9	94814203	94816677	PRIMA41-int	LTR	ERV1	chr9	94814478	94814757	EH38D4213767	EH38E2709118	dELS	279
chr9	94819574	94819872	AluJb	SINE	Alu	chr9	94819344	94819694	EH38D6045516	EH38E3895048	dELS	120
chr9	94828143	94828446	L1M4	LINE	L1	chr9	94827953	94828301	EH38D4213785	EH38E2709136	dELS	158
chr9	94828457	94828540	L2b	LINE	L2	chr9	94828492	94828702	EH38D6045522	EH38E3895054	dELS	48
chr9	94833535	94834508	L1MC5	LINE	L1	chr9	94833870	94834151	EH38D6045528	EH38E3895059	dELS	281
chr9	94843169	94843542	L2b	LINE	L2	chr9	94843187	94843526	EH38D4213798	EH38E2709147	dELS	339
chr9	94844357	94844651	L1MA6	LINE	L1	chr9	94844371	94844719	EH38D4213800	EH38E2709149	dELS	280
chr9	94844671	94844830	L2a	LINE	L2	chr9	94844371	94844719	EH38D4213800	EH38E2709149	dELS	48
chr9	94847775	94847903	MIR	SINE	MIR	chr9	94847519	94847867	EH38D4213801	EH38E2709150	dELS	92
chr9	94848167	94848473	AluY	SINE	Alu	chr9	94848001	94848188	EH38D4213802	EH38E2709151	dELS,CTCF-bound	21
chr9	94848167	94848473	AluY	SINE	Alu	chr9	94848254	94848413	EH38D6045534	EH38E3895063	dELS	159
chr9	94850441	94850637	MIR	SINE	MIR	chr9	94850583	94850911	EH38D4213806	EH38E2709154	dELS	54
chr9	94850652	94850977	MLT1L	LTR	ERVL-MaLR	chr9	94850583	94850911	EH38D4213806	EH38E2709154	dELS	259
chr9	94852592	94853177	Charlie25	DNA	hAT-Charlie	chr9	94852507	94852659	EH38D6045538	EH38E3895067	dELS,CTCF-bound	67
chr9	94853177	94853471	AluSz	SINE	Alu	chr9	94853427	94853598	EH38D6045539	EH38E3895068	dELS	44
chr9	94853471	94855071	Charlie25	DNA	hAT-Charlie	chr9	94853427	94853598	EH38D6045539	EH38E3895068	dELS	127
chr9	94853471	94855071	Charlie25	DNA	hAT-Charlie	chr9	94853874	94854221	EH38D4213810	EH38E2709155	dELS	347
chr9	94857920	94858048	AluJr	SINE	Alu	chr9	94857881	94858094	EH38D6045540	EH38E3895069	dELS,CTCF-bound	128
chr9	94859876	94860809	L2b	LINE	L2	chr9	94859931	94860278	EH38D6045543	EH38E3895072	dELS,CTCF-bound	347
chr9	94859876	94860809	L2b	LINE	L2	chr9	94860625	94860817	EH38D6045544	EH38E3895073	dELS,CTCF-bound	184
chr9	94860802	94860849	MIRb	SINE	MIR	chr9	94860625	94860817	EH38D6045544	EH38E3895073	dELS,CTCF-bound	15
chr9	94860894	94861045	MIR3	SINE	MIR	chr9	94860923	94861271	EH38D6045545	EH38E3895074	dELS,CTCF-bound	122
chr9	94861469	94861607	MIR3	SINE	MIR	chr9	94861457	94861660	EH38D4213818	EH38E2709163	dELS	138
chr9	94868385	94868717	MER45B	DNA	hAT-Tip100	chr9	94868477	94868792	EH38D4213834	EH38E2709178	dELS	240
chr9	94868718	94868926	L1ME3C	LINE	L1	chr9	94868477	94868792	EH38D4213834	EH38E2709178	dELS	74
chr9	94869971	94870288	AluSq2	SINE	Alu	chr9	94869936	94870189	EH38D6045552	EH38E3895081	dELS	218
chr9	94871724	94872022	AluJb	SINE	Alu	chr9	94871668	94871912	EH38D6045556	EH38E3895085	dELS	188
chr9	94872298	94872435	MIR3	SINE	MIR	chr9	94872092	94872442	EH38D6045557	EH38E3895086	dELS	137
chr9	94875294	94875730	MER57A1	LTR	ERV1	chr9	94875375	94875691	EH38D4213845	EH38E2709189	dELS	316
chr9	94875731	94876091	MER51-int	LTR	ERV1	chr9	94875818	94876012	EH38D6045563	EH38E3895092	dELS	194
chr9	94878172	94878800	MER57A-int	LTR	ERV1	chr9	94878777	94879125	EH38D6045566	EH38E3895094	dELS	23
chr9	94878800	94879427	LTR8	LTR	ERV1	chr9	94878777	94879125	EH38D6045566	EH38E3895094	dELS	325
chr9	94878800	94879427	LTR8	LTR	ERV1	chr9	94879244	94879458	EH38D6045567	EH38E3895095	dELS	183
chr9	94879427	94880181	MER57A-int	LTR	ERV1	chr9	94879244	94879458	EH38D6045567	EH38E3895095	dELS	31
chr9	94883027	94883234	MER57-int	LTR	ERV1	chr9	94882996	94883326	EH38D6045569	EH38E3895097	dELS	207
chr9	94883238	94883657	MER57A1	LTR	ERV1	chr9	94882996	94883326	EH38D6045569	EH38E3895097	dELS	88
chr9	94883238	94883657	MER57A1	LTR	ERV1	chr9	94883339	94883606	EH38D6045570	EH38E3895098	dELS	267
chr9	94885470	94885662	MLT1J1	LTR	ERVL-MaLR	chr9	94885459	94885729	EH38D4213855	EH38E2709197	dELS,CTCF-bound	192
chr9	94890495	94892439	L1MD2	LINE	L1	chr9	94890720	94891024	EH38D4213860	EH38E2709201	dELS	304
chr9	94892708	94892990	AluJr4	SINE	Alu	chr9	94892748	94893031	EH38D6045575	EH38E3895101	dELS	242
chr9	94902774	94902983	AluSp	SINE	Alu	chr9	94902565	94902834	EH38D6045585	EH38E3895111	dELS	60
chr9	94903749	94903912	AluSx1	SINE	Alu	chr9	94903879	94904213	EH38D4213877	EH38E2709218	dELS	33
chr9	94903930	94904012	AluJb	SINE	Alu	chr9	94903879	94904213	EH38D4213877	EH38E2709218	dELS	82
chr9	94904252	94904343	MIRb	SINE	MIR	chr9	94904255	94904460	EH38D6045586	EH38E3895112	dELS	88
chr9	94907855	94907943	MIR3	SINE	MIR	chr9	94907626	94907890	EH38D6045592	EH38E3895117	dELS	35
chr9	94908497	94908575	MIRb	SINE	MIR	chr9	94908513	94908842	EH38D4213886	EH38E2709226	dELS	62
chr9	94909877	94909950	MIR3	SINE	MIR	chr9	94909903	94910079	EH38D6045595	EH38E3895120	dELS	47
chr9	94912763	94913015	MLT1L	LTR	ERVL-MaLR	chr9	94912604	94912806	EH38D6045600	EH38E3895124	dELS,CTCF-bound	43
chr9	94912763	94913015	MLT1L	LTR	ERVL-MaLR	chr9	94912929	94913272	EH38D4213896	EH38E2709235	dELS	86
chr9	94913908	94914008	MamRep434	DNA	TcMar-Tigger	chr9	94913630	94913958	EH38D6045602	EH38E3895126	dELS	50
chr9	94914148	94914368	Charlie8	DNA	hAT-Charlie	chr9	94914194	94914543	EH38D4213898	EH38E2709237	dELS,CTCF-bound	174
chr9	94914601	94914692	Charlie8	DNA	hAT-Charlie	chr9	94914671	94914872	EH38D6045603	EH38E3895127	dELS,CTCF-bound	21
chr9	94914741	94914891	MER5A	DNA	hAT-Charlie	chr9	94914671	94914872	EH38D6045603	EH38E3895127	dELS,CTCF-bound	131
chr9	94916435	94916738	AluSg	SINE	Alu	chr9	94916532	94916782	EH38D6045606	EH38E3895130	dELS	206
chr9	94918529	94918759	MIR	SINE	MIR	chr9	94918342	94918599	EH38D6045610	EH38E3895134	dELS,CTCF-bound	70
chr9	94918529	94918759	MIR	SINE	MIR	chr9	94918661	94918893	EH38D4213908	EH38E2709245	dELS	98
chr9	94920005	94920334	AluSp	SINE	Alu	chr9	94919859	94920147	EH38D6045613	EH38E3895137	dELS,CTCF-bound	142
chr9	94925719	94925953	MIRb	SINE	MIR	chr9	94925888	94926048	EH38D4213921	EH38E2709257	dELS,CTCF-bound	65
chr9	94925719	94925953	MIRb	SINE	MIR	chr9	94925646	94925810	EH38D6045621	EH38E3895143	dELS	91
chr9	94926960	94927358	MLT1B	LTR	ERVL-MaLR	chr9	94927124	94927447	EH38D4213924	EH38E2709260	dELS	234
chr9	94931803	94931904	L2c	LINE	L2	chr9	94931791	94932071	EH38D4213932	EH38E2709268	dELS	101
chr9	94931958	94932062	MIR	SINE	MIR	chr9	94931791	94932071	EH38D4213932	EH38E2709268	dELS	104
chr9	94932473	94932783	AluSz	SINE	Alu	chr9	94932696	94932897	EH38D6045632	EH38E3895153	dELS	87
chr9	94937317	94937566	MLT1B	LTR	ERVL-MaLR	chr9	94937562	94937821	EH38D4213939	EH38E2709274	dELS	4
chr9	94937586	94937765	L2c	LINE	L2	chr9	94937562	94937821	EH38D4213939	EH38E2709274	dELS	179
chr9	94944557	94944691	AluJb	SINE	Alu	chr9	94944632	94944975	EH38D6045643	EH38E3895161	dELS	59
chr9	94944697	94944921	L1MB8	LINE	L1	chr9	94944632	94944975	EH38D6045643	EH38E3895161	dELS	224
chr9	94945188	94945465	L1MC4a	LINE	L1	chr9	94945257	94945511	EH38D4213948	EH38E2709283	dELS	208
chr9	94948408	94949095	L3	LINE	CR1	chr9	94948659	94948844	EH38D6045645	EH38E3895164	dELS	185
chr9	94950073	94950195	L1MC4a	LINE	L1	chr9	94950147	94950423	EH38D6045648	EH38E3895167	dELS	48
chr9	94950283	94950500	MIRc	SINE	MIR	chr9	94950147	94950423	EH38D6045648	EH38E3895167	dELS	140
chr9	94950283	94950500	MIRc	SINE	MIR	chr9	94950459	94950805	EH38D4213958	EH38E2709292	dELS,CTCF-bound	41
chr9	94951256	94951371	MIRb	SINE	MIR	chr9	94951313	94951662	EH38D6045649	EH38E3895168	dELS	58
chr9	94951373	94951594	MIRb	SINE	MIR	chr9	94951313	94951662	EH38D6045649	EH38E3895168	dELS	221
chr9	94951603	94951840	MLT1L	LTR	ERVL-MaLR	chr9	94951313	94951662	EH38D6045649	EH38E3895168	dELS	59
chr9	94952270	94952602	L1ME3	LINE	L1	chr9	94952294	94952455	EH38D4213963	EH38E2709297	dELS	161
chr9	94952270	94952602	L1ME3	LINE	L1	chr9	94952492	94952828	EH38D4213964	EH38E2709298	dELS,CTCF-bound	110
chr9	94956465	94956596	L2b	LINE	L2	chr9	94956591	94956760	EH38D6045653	EH38E3895172	dELS,CTCF-bound	5
chr9	94957202	94957507	AluSx1	SINE	Alu	chr9	94956895	94957213	EH38D6045654	EH38E3895173	dELS	11
chr9	94968887	94969117	MIR	SINE	MIR	chr9	94968849	94969124	EH38D6045660	EH38E3895177	dELS	230
chr9	94969100	94969234	MIR1_Amn	SINE	MIR	chr9	94968849	94969124	EH38D6045660	EH38E3895177	dELS	24
chr9	94971384	94971598	UCON97	DNA	DNA	chr9	94971208	94971395	EH38D6045661	EH38E3895178	dELS	11
chr9	94971384	94971598	UCON97	DNA	DNA	chr9	94971406	94971746	EH38D4213979	EH38E2709310	dELS	192
chr9	94971693	94971757	L2b	LINE	L2	chr9	94971406	94971746	EH38D4213979	EH38E2709310	dELS	53
chr9	94972656	94972957	AluJb	SINE	Alu	chr9	94972327	94972673	EH38D6045663	EH38E3895180	dELS	17
chr9	94974811	94974955	MIRb	SINE	MIR	chr9	94974580	94974902	EH38D4213986	EH38E2709317	dELS	91
chr9	94976379	94976605	Plat_L3	LINE	CR1	chr9	94976207	94976534	EH38D4213989	EH38E2709320	dELS	155
chr9	94986026	94986415	MLT1B	LTR	ERVL-MaLR	chr9	94985711	94986040	EH38D6045677	EH38E3895194	dELS	14
chr9	94989969	94990039	L2c	LINE	L2	chr9	94989953	94990299	EH38D6045679	EH38E3895196	dELS,CTCF-bound	70
chr9	94991419	94991535	MIR3	SINE	MIR	chr9	94991280	94991495	EH38D4214007	EH38E2709333	dELS	76
chr9	94992628	94992696	MIRc	SINE	MIR	chr9	94992592	94992897	EH38D6045682	EH38E3895199	dELS	68
chr9	94995349	94995458	MIRb	SINE	MIR	chr9	94995343	94995625	EH38D4214013	EH38E2709339	dELS	109
chr9	95002769	95002892	L2a	LINE	L2	chr9	95002807	95003148	EH38D6045690	EH38E3895205	dELS	85
chr9	95006901	95007199	AluSc8	SINE	Alu	chr9	95006676	95006972	EH38D6045701	EH38E3895216	dELS	71
chr9	95006901	95007199	AluSc8	SINE	Alu	chr9	95007022	95007287	EH38D6045702	EH38E3895217	dELS,CTCF-bound	177
chr9	95011211	95011500	AluSc8	SINE	Alu	chr9	95011216	95011376	EH38D6045709	EH38E3895224	dELS	160
chr9	95014186	95014494	AluJo	SINE	Alu	chr9	95014265	95014528	EH38D6045710	EH38E3895225	dELS	229
chr9	95017235	95017540	Tigger3a	DNA	TcMar-Tigger	chr9	95017164	95017344	EH38D6045711	EH38E3895226	dELS,CTCF-bound	109
chr9	95017736	95017777	MER3	DNA	hAT-Charlie	chr9	95017708	95017976	EH38D4214041	EH38E2709367	dELS,CTCF-bound	41
chr9	95017777	95018337	L1ME1	LINE	L1	chr9	95017708	95017976	EH38D4214041	EH38E2709367	dELS,CTCF-bound	199
chr9	95026201	95026850	L1MB7	LINE	L1	chr9	95026487	95026703	EH38D4214053	EH38E2709378	dELS	216
chr9	95028334	95028910	MER20B	DNA	hAT-Charlie	chr9	95028249	95028581	EH38D6045721	EH38E3895234	dELS	247
chr9	95028334	95028910	MER20B	DNA	hAT-Charlie	chr9	95028588	95028769	EH38D6045722	EH38E3895235	dELS	181
chr9	95028334	95028910	MER20B	DNA	hAT-Charlie	chr9	95028898	95029130	EH38D6045723	EH38E3895236	dELS,CTCF-bound	12
chr9	95043657	95043912	AluJb	SINE	Alu	chr9	95043857	95044207	EH38D4214075	EH38E2709399	dELS	55
chr9	95043956	95044071	MIR	SINE	MIR	chr9	95043857	95044207	EH38D4214075	EH38E2709399	dELS	115
chr9	95067672	95068741	L1MB8	LINE	L1	chr9	95067966	95068221	EH38D4214113	EH38E2709436	dELS	255
chr9	95070579	95070644	L2c	LINE	L2	chr9	95070537	95070752	EH38D4214115	EH38E2709438	dELS,CTCF-bound	65
chr9	95071109	95071362	Tigger4a	DNA	TcMar-Tigger	chr9	95070793	95071123	EH38D6045773	EH38E3895282	dELS,CTCF-bound	14
chr9	95073407	95073462	MER112	DNA	hAT-Charlie	chr9	95073387	95073590	EH38D6045779	EH38E3895286	dELS,CTCF-bound	55
chr9	95073467	95073502	Alu	SINE	Alu	chr9	95073387	95073590	EH38D6045779	EH38E3895286	dELS,CTCF-bound	35
chr9	95073538	95073574	AluYk11	SINE	Alu	chr9	95073387	95073590	EH38D6045779	EH38E3895286	dELS,CTCF-bound	36
chr9	95073574	95073883	AluSz	SINE	Alu	chr9	95073387	95073590	EH38D6045779	EH38E3895286	dELS,CTCF-bound	16
chr9	95076833	95076935	LTR78B	LTR	ERV1	chr9	95076851	95077014	EH38D6045789	EH38E3895293	dELS	84
chr9	95094321	95094667	L1MB3	LINE	L1	chr9	95094328	95094622	EH38D4214159	EH38E2709478	dELS	294
chr9	95094667	95094935	AluSg	SINE	Alu	chr9	95094890	95095224	EH38D4214160	EH38E2709479	dELS,CTCF-bound	45
chr9	95094935	95095137	L1MB3	LINE	L1	chr9	95094890	95095224	EH38D4214160	EH38E2709479	dELS,CTCF-bound	202
chr9	95096320	95096561	L2	LINE	L2	chr9	95096046	95096396	EH38D6045830	EH38E3895330	dELS,CTCF-bound	76
chr9	95096803	95096878	L1M5	LINE	L1	chr9	95096843	95097117	EH38D6045832	EH38E3895332	dELS,CTCF-bound	35
chr9	95096946	95097134	MER20	DNA	hAT-Charlie	chr9	95096843	95097117	EH38D6045832	EH38E3895332	dELS,CTCF-bound	171
chr9	95098952	95099160	Arthur1	DNA	hAT-Tip100	chr9	95098643	95098962	EH38D6045835	EH38E3895335	dELS	10
chr9	95100641	95100929	AluSz6	SINE	Alu	chr9	95100638	95100857	EH38D6045839	EH38E3895339	dELS	216
chr9	95105305	95105447	L1ME3A	LINE	L1	chr9	95105046	95105393	EH38D6045847	EH38E3895346	dELS	88
chr9	95105506	95106557	L1MB4	LINE	L1	chr9	95105559	95105897	EH38D6045848	EH38E3895347	dELS,CTCF-bound	338
chr9	95118428	95119352	L1ME2	LINE	L1	chr9	95118436	95118663	EH38D6045872	EH38E3895357	dELS	227
chr9	95118428	95119352	L1ME2	LINE	L1	chr9	95118718	95119068	EH38D4214193	EH38E2709511	dELS	350
chr9	95127352	95127591	MER1B	DNA	hAT-Charlie	chr9	95127405	95127622	EH38D6045887	EH38E3895365	dELS,CTCF-bound	186
chr9	95138092	95138186	MIR	SINE	MIR	chr9	95137800	95138146	EH38D6045899	EH38E3895375	dELS	54
chr9	95138092	95138186	MIR	SINE	MIR	chr9	95138184	95138349	EH38D6045900	EH38E3895376	dELS	2
chr9	95147774	95149239	Charlie1	DNA	hAT-Charlie	chr9	95147875	95148050	EH38D4214228	EH38E2709543	dELS,CTCF-bound	175
chr9	95147774	95149239	Charlie1	DNA	hAT-Charlie	chr9	95148143	95148481	EH38D6045908	EH38E3895384	dELS,CTCF-bound	338
chr9	95166848	95168039	L1MB2	LINE	L1	chr9	95167994	95168301	EH38D6045913	EH38E3895387	dELS,CTCF-bound	45
chr9	95168540	95168828	AluSx	SINE	Alu	chr9	95168754	95169022	EH38D4214244	EH38E2709551	dELS,CTCF-bound	74
chr9	95168828	95169446	MER44C	DNA	TcMar-Tigger	chr9	95168754	95169022	EH38D4214244	EH38E2709551	dELS,CTCF-bound	194
chr9	95181518	95181612	MIR3	SINE	MIR	chr9	95181311	95181593	EH38D4214255	EH38E2709561	dELS,CTCF-bound	75
chr9	95189730	95190536	L2	LINE	L2	chr9	95189794	95190133	EH38D4214265	EH38E2709568	dELS	339
chr9	95191182	95191279	LTR52	LTR	ERVL	chr9	95191177	95191367	EH38D4214267	EH38E2709569	dELS	97
chr9	95191327	95191490	AluJb	SINE	Alu	chr9	95191177	95191367	EH38D4214267	EH38E2709569	dELS	40
chr9	95193001	95193435	L2b	LINE	L2	chr9	95193167	95193368	EH38D4214269	EH38E2709571	dELS,CTCF-bound	201
chr9	95198346	95198583	MER20B	DNA	hAT-Charlie	chr9	95198482	95198645	EH38D6045931	EH38E3895405	dELS,CTCF-bound	101
chr9	95198593	95198752	MER20B	DNA	hAT-Charlie	chr9	95198482	95198645	EH38D6045931	EH38E3895405	dELS,CTCF-bound	52
chr9	95216469	95216959	LTR40a	LTR	ERVL	chr9	95216512	95216829	EH38D6045943	EH38E3895412	dELS	317
chr9	95218767	95218989	L1M3e	LINE	L1	chr9	95218807	95219064	EH38D4214296	EH38E2709587	dELS	182
chr9	95224311	95224481	MIRb	SINE	MIR	chr9	95224395	95224701	EH38D6045945	EH38E3895413	dELS	86
chr9	95224513	95224717	L1MB2	LINE	L1	chr9	95224395	95224701	EH38D6045945	EH38E3895413	dELS	188
chr9	95224735	95224800	MIR	SINE	MIR	chr9	95224720	95224872	EH38D6045946	EH38E3895414	dELS,CTCF-bound	65
chr9	95229318	95229751	L2a	LINE	L2	chr9	95229607	95229850	EH38D4214306	EH38E2709594	dELS	144
chr9	95266890	95267911	L1MEi	LINE	L1	chr9	95266676	95267003	EH38D4214332	EH38E2709605	dELS	113
chr9	95269770	95269955	LTR5_Hs	LTR	ERVK	chr9	95269861	95270124	EH38D6045971	EH38E3895429	dELS	94
chr9	95269946	95270185	LTR5_Hs	LTR	ERVK	chr9	95269861	95270124	EH38D6045971	EH38E3895429	dELS	178
chr9	95269946	95270185	LTR5_Hs	LTR	ERVK	chr9	95270160	95270508	EH38D6045972	EH38E3895430	dELS,CTCF-bound	25
chr9	95271038	95271226	MER20	DNA	hAT-Charlie	chr9	95270874	95271110	EH38D6045973	EH38E3895431	dELS	72
chr9	95276737	95276821	L1MA6	LINE	L1	chr9	95276567	95276906	EH38D4214342	EH38E2709614	dELS	84
chr9	95276821	95277319	MER75	DNA	PiggyBac	chr9	95276567	95276906	EH38D4214342	EH38E2709614	dELS	85
chr9	95283822	95284069	MIR	SINE	MIR	chr9	95283681	95283954	EH38D4214345	EH38E2709615	dELS	132
chr9	95286300	95286440	MLT1L	LTR	ERVL-MaLR	chr9	95286206	95286438	EH38D6045977	EH38E3895435	dELS	138
chr9	95307825	95307946	MSTD	LTR	ERVL-MaLR	chr9	95307514	95307837	EH38D4214365	EH38E2709630	dELS,CTCF-bound	12
chr9	95312655	95313117	LTR41	LTR	ERVL	chr9	95312920	95313126	EH38D4214368	EH38E2709632	dELS,CTCF-bound	197
chr9	95313469	95314308	L1M4	LINE	L1	chr9	95313158	95313507	EH38D6045988	EH38E3895444	dELS,CTCF-bound	38
chr9	95313469	95314308	L1M4	LINE	L1	chr9	95314255	95314551	EH38D6045989	EH38E3895445	dELS	53
chr9	95314308	95314371	MER41B	LTR	ERV1	chr9	95314255	95314551	EH38D6045989	EH38E3895445	dELS	63
chr9	95314371	95314669	AluSx4	SINE	Alu	chr9	95314255	95314551	EH38D6045989	EH38E3895445	dELS	180
chr9	95320761	95320934	AluSz6	SINE	Alu	chr9	95320738	95321088	EH38D4214382	EH38E2709643	dELS	173
chr9	95321003	95321122	MIRb	SINE	MIR	chr9	95320738	95321088	EH38D4214382	EH38E2709643	dELS	85
chr9	95343227	95343323	LTR16A2	LTR	ERVL	chr9	95343178	95343375	EH38D6046012	EH38E3895458	dELS	96
chr9	95343312	95343474	LTR16A2	LTR	ERVL	chr9	95343178	95343375	EH38D6046012	EH38E3895458	dELS	63
chr9	95360403	95360703	AluSx1	SINE	Alu	chr9	95360665	95360851	EH38D4214408	EH38E2709659	dELS	38
chr9	95360703	95360809	L1MC5a	LINE	L1	chr9	95360665	95360851	EH38D4214408	EH38E2709659	dELS	106
chr9	95361092	95361434	L3	LINE	CR1	chr9	95360935	95361264	EH38D6046026	EH38E3895466	dELS,CTCF-bound	172
chr9	95366967	95367109	MER5A1	DNA	hAT-Charlie	chr9	95366845	95367162	EH38D4214416	EH38E2709664	dELS	142
chr9	95368409	95368816	MLT1D	LTR	ERVL-MaLR	chr9	95368767	95369095	EH38D6046032	EH38E3895470	dELS	49
chr9	95380931	95381366	MLT1F	LTR	ERVL-MaLR	chr9	95381179	95381525	EH38D6046044	EH38E3895478	dELS	187
chr9	95409669	95409991	L3b	LINE	CR1	chr9	95409980	95410315	EH38D6046060	EH38E3895488	dELS	11
chr9	95417144	95417585	L1M5	LINE	L1	chr9	95417255	95417420	EH38D6046067	EH38E3895492	dELS	165
chr9	95425702	95426000	L1ME2z	LINE	L1	chr9	95425933	95426283	EH38D6046072	EH38E3895493	dELS,CTCF-bound	67
chr9	95433839	95434114	AluY	SINE	Alu	chr9	95433959	95434170	EH38D6046079	EH38E3895499	dELS	155
chr9	95434423	95434622	LTR16A	LTR	ERVL	chr9	95434233	95434510	EH38D6046080	EH38E3895500	dELS,CTCF-bound	87
chr9	95434634	95434779	LTR16A	LTR	ERVL	chr9	95434684	95435031	EH38D4214465	EH38E2709697	dELS,CTCF-bound	95
chr9	95435192	95435397	MLT1K	LTR	ERVL-MaLR	chr9	95435109	95435385	EH38D6046081	EH38E3895501	dELS,CTCF-bound	193
chr9	95440571	95440692	Tigger2a	DNA	TcMar-Tigger	chr9	95440579	95440868	EH38D4214474	EH38E3895502	dELS,CTCF-bound	113
chr9	95447864	95448055	MER3	DNA	hAT-Charlie	chr9	95447856	95448072	EH38D6046091	EH38E3895507	dELS,CTCF-bound	191
chr9	95463710	95463842	MIR1_Amn	SINE	MIR	chr9	95463557	95463828	EH38D6046110	EH38E3895524	dELS,CTCF-bound	118
chr9	95464131	95464188	L2c	LINE	L2	chr9	95463952	95464209	EH38D6046111	EH38E3895525	dELS	57
chr9	95470792	95471110	AluSc8	SINE	Alu	chr9	95470603	95470929	EH38D6046117	EH38E3895529	dELS	137
chr9	95488586	95488980	L2a	LINE	L2	chr9	95488909	95489256	EH38D4214527	EH38E2709740	dELS	71
chr9	95491860	95492706	Tigger4	DNA	TcMar-Tigger	chr9	95491952	95492276	EH38D6046139	EH38E3895542	dELS,CTCF-bound	324
chr9	95502096	95502429	L2b	LINE	L2	chr9	95502281	95502589	EH38D6046152	EH38E3895555	dELS	148
chr9	95504056	95504162	MIRb	SINE	MIR	chr9	95504117	95504318	EH38D4214549	EH38E2709761	dELS,CTCF-bound	45
chr9	95523262	95523406	MER5B	DNA	hAT-Charlie	chr9	95522988	95523317	EH38D6046181	EH38E3895581	dELS	55
chr9	95546292	95546460	LTR16	LTR	ERVL	chr9	95546322	95546480	EH38D4214610	EH38E2709810	dELS,CTCF-bound	138
chr9	95553313	95553477	MER5B	DNA	hAT-Charlie	chr9	95553247	95553586	EH38D6046194	EH38E3895586	dELS	164
chr9	95561860	95561929	LTR67B	LTR	ERVL	chr9	95561706	95561972	EH38D6046198	EH38E3895588	dELS	69
chr9	95568763	95569178	LTR12F	LTR	ERV1	chr9	95568781	95569117	EH38D6046203	EH38E3895590	dELS	336
chr9	95571324	95571508	MIR	SINE	MIR	chr9	95571430	95571634	EH38D6046207	EH38E3895593	dELS	78
chr9	95572442	95572724	MER121	DNA	hAT	chr9	95572431	95572775	EH38D4214631	EH38E2709820	dELS	282
chr9	95580878	95580951	MER136	DNA	DNA	chr9	95580821	95581169	EH38D4214640	EH38E2709827	dELS,CTCF-bound	73
chr9	95581012	95581174	X6A_LINE	LINE	CR1	chr9	95580821	95581169	EH38D4214640	EH38E2709827	dELS,CTCF-bound	157
chr9	95581321	95581394	X6A_LINE	LINE	CR1	chr9	95581228	95581552	EH38D6046220	EH38E3895602	dELS	73
chr9	95619845	95620170	Charlie2a	DNA	hAT-Charlie	chr9	95619618	95619927	EH38D4214680	EH38E2709849	dELS	82
chr9	95620224	95620430	ERV3-16A3_LTR	LTR	ERVL	chr9	95620336	95620678	EH38D4214681	EH38E2709850	dELS	94
chr9	95620443	95620569	LTR16A	LTR	ERVL	chr9	95620336	95620678	EH38D4214681	EH38E2709850	dELS	126
chr9	95620588	95620851	Charlie2b	DNA	hAT-Charlie	chr9	95620336	95620678	EH38D4214681	EH38E2709850	dELS	90
chr9	95627840	95627920	MLT1K	LTR	ERVL-MaLR	chr9	95627888	95628234	EH38D4214689	EH38E2709855	dELS	32
chr9	95634115	95634495	MSTA	LTR	ERVL-MaLR	chr9	95634153	95634379	EH38D6046273	EH38E3895623	dELS	226
chr9	95664637	95665265	LTR12F	LTR	ERV1	chr9	95665033	95665238	EH38D6046292	EH38E3895632	dELS	205
chr9	95665964	95666223	L2a	LINE	L2	chr9	95666088	95666429	EH38D6046294	EH38E3895633	dELS,CTCF-bound	135
chr9	95683810	95684053	L1MA9	LINE	L1	chr9	95683939	95684233	EH38D4214731	EH38E2709874	dELS	114
chr9	95684203	95684302	MLT1K	LTR	ERVL-MaLR	chr9	95683939	95684233	EH38D4214731	EH38E2709874	dELS	30
chr9	95689140	95689299	L1MC4a	LINE	L1	chr9	95689273	95689479	EH38D4214735	EH38E2709877	dELS	26
chr9	95689324	95689506	MER117	DNA	hAT-Charlie	chr9	95689273	95689479	EH38D4214735	EH38E2709877	dELS	155
chr9	95696806	95697001	MLT1K	LTR	ERVL-MaLR	chr9	95696672	95697003	EH38D6046313	EH38E3895645	dELS	195
chr9	95719362	95719545	MLT1L	LTR	ERVL-MaLR	chr9	95719419	95719747	EH38D4214752	EH38E2709887	dELS	126
chr9	95722326	95722569	L2b	LINE	L2	chr9	95722251	95722514	EH38D6046325	EH38E3895648	dELS	188
chr9	95724962	95725483	MLT2E	LTR	ERVL	chr9	95725019	95725287	EH38D4214759	EH38E2709894	dELS,CTCF-bound	268
chr9	95727041	95727173	MER5A1	DNA	hAT-Charlie	chr9	95727138	95727317	EH38D6046329	EH38E3895651	dELS,CTCF-bound	35
chr9	95729663	95730177	LTR12	LTR	ERV1	chr9	95729710	95730044	EH38D6046333	EH38E3895654	dELS	334
chr9	95733387	95733553	Eulor6B	DNA	DNA	chr9	95733402	95733586	EH38D6046337	EH38E3895658	dELS	151
chr9	95734129	95734256	MIR1_Amn	SINE	MIR	chr9	95733851	95734189	EH38D6046338	EH38E3895659	dELS,CTCF-bound	60
chr9	95736586	95736807	MIRb	SINE	MIR	chr9	95736428	95736665	EH38D6046342	EH38E3895663	dELS,CTCF-bound	79
chr9	95736845	95737081	MIR	SINE	MIR	chr9	95737021	95737178	EH38D6046343	EH38E3895664	dELS,CTCF-bound	60
chr9	95742050	95742353	L2a	LINE	L2	chr9	95742201	95742410	EH38D6046349	EH38E3895668	dELS	152
chr9	95742384	95742517	L2a	LINE	L2	chr9	95742201	95742410	EH38D6046349	EH38E3895668	dELS	26
chr9	95746530	95746727	L2a	LINE	L2	chr9	95746489	95746734	EH38D4214785	EH38E2709914	dELS	197
chr9	95746727	95747225	Tigger5	DNA	TcMar-Tigger	chr9	95746489	95746734	EH38D4214785	EH38E2709914	dELS	7
chr9	95746727	95747225	Tigger5	DNA	TcMar-Tigger	chr9	95746873	95747217	EH38D6046353	EH38E3895672	dELS	344
chr9	95756251	95756408	MIRb	SINE	MIR	chr9	95756332	95756504	EH38D6046361	EH38E3895679	dELS	76
chr9	95764399	95764796	MLT1B	LTR	ERVL-MaLR	chr9	95764603	95764783	EH38D4214805	EH38E2709931	dELS,CTCF-bound	180
chr9	95768477	95768828	MLT1A0	LTR	ERVL-MaLR	chr9	95768578	95768923	EH38D6046372	EH38E3895688	dELS	250
chr9	95768853	95769157	AluSq2	SINE	Alu	chr9	95768578	95768923	EH38D6046372	EH38E3895688	dELS	70
chr9	95769652	95770172	MLT1K	LTR	ERVL-MaLR	chr9	95770038	95770349	EH38D4214814	EH38E2709935	dELS	134
chr9	95779007	95779078	UCON55	DNA	TcMar-Tigger	chr9	95778917	95779261	EH38D6046384	EH38E3895697	dELS	71
chr9	95783401	95783556	MLT1L	LTR	ERVL-MaLR	chr9	95783446	95783601	EH38D6046389	EH38E3895701	dELS	110
chr9	95794850	95794971	L2b	LINE	L2	chr9	95794700	95794873	EH38D6046399	EH38E3895708	dELS	23
chr9	95807529	95807706	UCON8	DNA	DNA	chr9	95807275	95807625	EH38D4214849	EH38E2709958	dELS,CTCF-bound	96
chr9	95818874	95819092	L2b	LINE	L2	chr9	95818916	95819188	EH38D4214863	EH38E2709968	dELS	176
chr9	95819145	95819447	AluSx	SINE	Alu	chr9	95818916	95819188	EH38D4214863	EH38E2709968	dELS	43
chr9	95823267	95823326	L2c	LINE	L2	chr9	95823249	95823578	EH38D6046410	EH38E3895718	dELS,CTCF-bound	59
chr9	95823346	95823605	LTR16A2	LTR	ERVL	chr9	95823249	95823578	EH38D6046410	EH38E3895718	dELS,CTCF-bound	232
chr9	95831563	95831844	LTR16D	LTR	ERVL	chr9	95831778	95832075	EH38D4214873	EH38E2709974	dELS,CTCF-bound	66
chr9	95832032	95832514	LTR33A_	LTR	ERVL	chr9	95831778	95832075	EH38D4214873	EH38E2709974	dELS,CTCF-bound	43
chr9	95849023	95849809	L1MCa	LINE	L1	chr9	95848880	95849057	EH38D4214886	EH38E2709981	dELS,CTCF-bound	34
chr9	95856391	95856739	MamRep1527	LTR	LTR	chr9	95856646	95856919	EH38D6046431	EH38E3895732	dELS	93
chr9	95864953	95865083	L2a	LINE	L2	chr9	95864901	95865230	EH38D6046437	EH38E3895737	dELS	130
chr9	95880465	95880656	MER5B	DNA	hAT-Charlie	chr9	95880382	95880608	EH38D6046453	EH38E3895750	dELS	143
chr9	95896408	95896721	AluJb	SINE	Alu	chr9	95896650	95896921	EH38D6046462	EH38E3895756	dELS	71
chr9	95896721	95896985	L1MEg	LINE	L1	chr9	95896650	95896921	EH38D6046462	EH38E3895756	dELS	200
chr9	95915142	95915390	L1MC5a	LINE	L1	chr9	95915042	95915275	EH38D4214941	EH38E3895759	dELS,CTCF-bound	133
chr9	95919363	95920592	Tigger2	DNA	TcMar-Tigger	chr9	95920032	95920373	EH38D6046475	EH38E3895761	dELS	341
chr9	95936546	95937405	L1MD1	LINE	L1	chr9	95936318	95936626	EH38D6046481	EH38E3895764	dELS	80
chr9	95936546	95937405	L1MD1	LINE	L1	chr9	95936747	95937079	EH38D6046482	EH38E3895765	dELS	332
chr9	95936546	95937405	L1MD1	LINE	L1	chr9	95937146	95937495	EH38D4214954	EH38E2710033	dELS	259
chr9	95937403	95939501	L1MD1	LINE	L1	chr9	95937146	95937495	EH38D4214954	EH38E2710033	dELS	92
chr9	95939501	95940242	L1MD1	LINE	L1	chr9	95940103	95940341	EH38D6046484	EH38E3895767	dELS	139
chr9	95940242	95940443	L1MD1	LINE	L1	chr9	95940103	95940341	EH38D6046484	EH38E3895767	dELS	99
chr9	95940931	95941087	L1MD1	LINE	L1	chr9	95940879	95941042	EH38D6046485	EH38E3895768	dELS	111
chr9	95992488	95992647	Chap1_Mam	DNA	hAT-Charlie	chr9	95992564	95992874	EH38D4214993	EH38E2710061	dELS	83
chr9	96005322	96007867	L2a	LINE	L2	chr9	96006983	96007330	EH38D4215000	EH38E2710066	dELS	347
chr9	96016105	96016187	MIRc	SINE	MIR	chr9	96016124	96016467	EH38D6046524	EH38E3895788	dELS	63
chr9	96019903	96020190	AluSg	SINE	Alu	chr9	96020176	96020352	EH38D6046528	EH38E3895792	dELS	14
chr9	96020190	96020335	THE1D	LTR	ERVL-MaLR	chr9	96020176	96020352	EH38D6046528	EH38E3895792	dELS	145
chr9	96022373	96022501	MIRb	SINE	MIR	chr9	96022218	96022378	EH38D6046536	EH38E3895800	dELS,CTCF-bound	5
chr9	96024441	96025054	L2	LINE	L2	chr9	96024387	96024573	EH38D6046542	EH38E3895806	dELS,CTCF-bound	132
chr9	96025109	96025292	MLT1K	LTR	ERVL-MaLR	chr9	96025260	96025461	EH38D6046543	EH38E3895807	dELS	32
chr9	96030009	96030430	LTR12F	LTR	ERV1	chr9	96030052	96030374	EH38D6046550	EH38E3895814	dELS	322
chr9	96038718	96039199	MLT1F1	LTR	ERVL-MaLR	chr9	96038685	96038869	EH38D4215037	EH38E2710096	dELS	151
chr9	96038718	96039199	MLT1F1	LTR	ERVL-MaLR	chr9	96038911	96039258	EH38D4215038	EH38E2710097	dELS	288
chr9	96040343	96040426	LTR88c	LTR	Gypsy	chr9	96040404	96040671	EH38D6046566	EH38E3895819	dELS,CTCF-bound	22
chr9	96042379	96042578	LTR67B	LTR	ERVL	chr9	96042362	96042711	EH38D4215043	EH38E2710101	dELS	199
chr9	96042684	96042875	LTR67B	LTR	ERVL	chr9	96042362	96042711	EH38D4215043	EH38E2710101	dELS	27
chr9	96042684	96042875	LTR67B	LTR	ERVL	chr9	96042780	96042981	EH38D6046570	EH38E3895822	dELS	95
chr9	96044372	96045681	MER21-int	LTR	ERVL	chr9	96045464	96045798	EH38D6046573	EH38E3895824	dELS	217
chr9	96045679	96046093	MER21-int	LTR	ERVL	chr9	96045464	96045798	EH38D6046573	EH38E3895824	dELS	119
chr9	96055446	96055838	MER57B1	LTR	ERV1	chr9	96055522	96055698	EH38D6046587	EH38E3895835	dELS,CTCF-bound	176
chr9	96057360	96057384	L1MB7	LINE	L1	chr9	96057242	96057588	EH38D6046588	EH38E3895836	dELS	24
chr9	96057384	96057792	MSTB	LTR	ERVL-MaLR	chr9	96057242	96057588	EH38D6046588	EH38E3895836	dELS	204
chr9	96061041	96061417	MLT1B	LTR	ERVL-MaLR	chr9	96061216	96061566	EH38D6046589	EH38E3895837	dELS,CTCF-bound	201
chr9	96068256	96068549	AluJb	SINE	Alu	chr9	96068543	96068868	EH38D6046598	EH38E3895846	dELS	6
chr9	96069896	96070238	L2c	LINE	L2	chr9	96069967	96070311	EH38D6046600	EH38E3895848	dELS	271
chr9	96070274	96070406	HAL1	LINE	L1	chr9	96069967	96070311	EH38D6046600	EH38E3895848	dELS	37
chr9	96071767	96071825	Zaphod2	DNA	hAT-Tip100	chr9	96071426	96071774	EH38D4215080	EH38E2710128	dELS,CTCF-bound	7
chr9	96073533	96073894	MLT1I	LTR	ERVL-MaLR	chr9	96073537	96073887	EH38D6046603	EH38E3895849	dELS,CTCF-bound	350
chr9	96080752	96080950	MIR	SINE	MIR	chr9	96080784	96081113	EH38D6046612	EH38E3895854	dELS	166
chr9	96081047	96081290	MIRb	SINE	MIR	chr9	96080784	96081113	EH38D6046612	EH38E3895854	dELS	66
chr9	96081821	96082132	MER2	DNA	TcMar-Tigger	chr9	96081556	96081887	EH38D6046613	EH38E3895855	dELS	66
chr9	96084751	96085059	AluSx3	SINE	Alu	chr9	96084985	96085253	EH38D6046618	EH38E3895860	dELS	74
chr9	96087115	96087186	L2a	LINE	L2	chr9	96086972	96087281	EH38D6046620	EH38E3895863	dELS	71
chr9	96088864	96089026	MIR	SINE	MIR	chr9	96088533	96088876	EH38D6046624	EH38E3895867	dELS	12
chr9	96133394	96133906	MER89	LTR	ERV1	chr9	96133670	96133953	EH38D6046658	EH38E3895891	dELS	236
chr9	96135436	96135985	L1MB3	LINE	L1	chr9	96135535	96135729	EH38D6046660	EH38E3895892	dELS	194
chr9	96135436	96135985	L1MB3	LINE	L1	chr9	96135816	96135973	EH38D6046661	EH38E3895893	dELS,CTCF-bound	157
chr9	96135436	96135985	L1MB3	LINE	L1	chr9	96135973	96136251	EH38D6046662	EH38E3895894	dELS	12
chr9	96135436	96135985	L1MB3	LINE	L1	chr9	96135184	96135443	EH38D4215153	EH38E2710177	dELS	7
chr9	96135986	96136115	L1MD2	LINE	L1	chr9	96135973	96136251	EH38D6046662	EH38E3895894	dELS	129
chr9	96136115	96136397	AluJo	SINE	Alu	chr9	96135973	96136251	EH38D6046662	EH38E3895894	dELS	136
chr9	96136718	96137194	L1MD2	LINE	L1	chr9	96136902	96137189	EH38D6046664	EH38E3895896	dELS	287
chr9	96140204	96140359	LFSINE_Vert	SINE	tRNA	chr9	96140025	96140205	EH38D6046668	EH38E3895900	dELS	1
chr9	96140204	96140359	LFSINE_Vert	SINE	tRNA	chr9	96140324	96140670	EH38D4215163	EH38E2710187	dELS	35
chr9	96149791	96149875	Tigger7	DNA	TcMar-Tigger	chr9	96149587	96149854	EH38D4215174	EH38E2710195	dELS	63
chr9	96150066	96150147	MER8	DNA	TcMar-Tigger	chr9	96149937	96150173	EH38D4215175	EH38E2710196	dELS	81
chr9	96150146	96150408	MER44A	DNA	TcMar-Tigger	chr9	96149937	96150173	EH38D4215175	EH38E2710196	dELS	27
chr9	96150146	96150408	MER44A	DNA	TcMar-Tigger	chr9	96150274	96150522	EH38D6046679	EH38E3895908	dELS,CTCF-bound	134
chr9	96150423	96150625	MER20	DNA	hAT-Charlie	chr9	96150274	96150522	EH38D6046679	EH38E3895908	dELS,CTCF-bound	99
chr9	96150423	96150625	MER20	DNA	hAT-Charlie	chr9	96150528	96150848	EH38D6046680	EH38E3895909	dELS,CTCF-bound	97
chr9	96163645	96163862	MIR	SINE	MIR	chr9	96163741	96164085	EH38D6046699	EH38E3895918	dELS	121
chr9	96164008	96164188	Charlie15a	DNA	hAT-Charlie	chr9	96163741	96164085	EH38D6046699	EH38E3895918	dELS	77
chr9	96167649	96167830	MER20	DNA	hAT-Charlie	chr9	96167788	96168074	EH38D6046708	EH38E3895921	dELS	42
chr9	96168024	96168186	L2a	LINE	L2	chr9	96167788	96168074	EH38D6046708	EH38E3895921	dELS	50
chr9	96169038	96169162	MER5A	DNA	hAT-Charlie	chr9	96169024	96169225	EH38D4215196	EH38E2710212	dELS,CTCF-bound	124
chr9	96171931	96171959	L2a	LINE	L2	chr9	96171762	96172063	EH38D6046711	EH38E3895924	dELS	28
chr9	96171959	96172141	MER5A	DNA	hAT-Charlie	chr9	96171762	96172063	EH38D6046711	EH38E3895924	dELS	104
chr9	96177079	96177347	MER102b	DNA	hAT-Charlie	chr9	96177120	96177464	EH38D6046719	EH38E3895929	dELS,CTCF-bound	227
chr9	96177426	96177638	MER63A	DNA	hAT-Blackjack	chr9	96177120	96177464	EH38D6046719	EH38E3895929	dELS,CTCF-bound	38
chr9	96177426	96177638	MER63A	DNA	hAT-Blackjack	chr9	96177513	96177700	EH38D6046720	EH38E3895930	dELS,CTCF-bound	125
chr9	96184219	96184342	L2c	LINE	L2	chr9	96184155	96184312	EH38D6046729	EH38E3895932	dELS	93
chr9	96185689	96185888	MER20	DNA	hAT-Charlie	chr9	96185769	96186119	EH38D6046731	EH38E3895933	dELS,CTCF-bound	119
chr9	96186022	96186078	MIR	SINE	MIR	chr9	96185769	96186119	EH38D6046731	EH38E3895933	dELS,CTCF-bound	56
chr9	96186112	96186402	Tigger3a	DNA	TcMar-Tigger	chr9	96185769	96186119	EH38D6046731	EH38E3895933	dELS,CTCF-bound	7
chr9	96186112	96186402	Tigger3a	DNA	TcMar-Tigger	chr9	96186287	96186452	EH38D4215211	EH38E2710223	dELS	115
chr9	96202807	96202929	L2a	LINE	L2	chr9	96202922	96203153	EH38D4215226	EH38E3895937	dELS	7
chr9	96202929	96203343	MSTC	LTR	ERVL-MaLR	chr9	96202922	96203153	EH38D4215226	EH38E3895937	dELS	224
chr9	96209643	96209988	HAL1	LINE	L1	chr9	96209675	96210025	EH38D4215232	EH38E2710234	dELS	313
chr9	96216652	96217099	L1MC4	LINE	L1	chr9	96216473	96216670	EH38D6046755	EH38E3895941	dELS	18
chr9	96216652	96217099	L1MC4	LINE	L1	chr9	96216745	96216917	EH38D4215238	EH38E2710236	dELS,CTCF-bound	172
chr9	96218477	96218588	MIRc	SINE	MIR	chr9	96218165	96218495	EH38D6046758	EH38E3895944	dELS,CTCF-bound	18
chr9	96218477	96218588	MIRc	SINE	MIR	chr9	96218510	96218668	EH38D4215242	EH38E2710240	dELS,CTCF-bound	78
chr9	96218675	96218966	AluSc	SINE	Alu	chr9	96218938	96219194	EH38D6046759	EH38E3895945	dELS,CTCF-bound	28
chr9	96241657	96241964	AluJb	SINE	Alu	chr9	96241439	96241789	EH38D6046770	EH38E3895952	dELS	132
chr9	96242848	96243212	MLT1I	LTR	ERVL-MaLR	chr9	96242848	96243115	EH38D4215261	EH38E2710255	dELS,CTCF-bound	267
chr9	96253154	96253338	MER5A	DNA	hAT-Charlie	chr9	96253064	96253412	EH38D6046779	EH38E3895958	dELS	184
chr9	96270434	96270521	L3b	LINE	CR1	chr9	96270277	96270557	EH38D4215285	EH38E2710266	dELS,CTCF-bound	87
chr9	96279776	96280068	AluY	SINE	Alu	chr9	96279999	96280349	EH38D4215290	EH38E2710269	dELS	69
chr9	96280068	96280280	MER4D1	LTR	ERV1	chr9	96279999	96280349	EH38D4215290	EH38E2710269	dELS	212
chr9	96280280	96280435	LTR82B	LTR	ERVL	chr9	96279999	96280349	EH38D4215290	EH38E2710269	dELS	69
chr9	96280501	96280568	LTR33	LTR	ERVL	chr9	96280486	96280687	EH38D6046785	EH38E3895961	dELS,CTCF-bound	67
chr9	96280619	96281158	MER41A	LTR	ERV1	chr9	96280486	96280687	EH38D6046785	EH38E3895961	dELS,CTCF-bound	68
chr9	96280619	96281158	MER41A	LTR	ERV1	chr9	96280689	96280995	EH38D6046786	EH38E3895962	dELS	306
chr9	96281243	96281900	MER41-int	LTR	ERV1	chr9	96281695	96281990	EH38D6046787	EH38E3895963	dELS	205
chr9	96281875	96282992	MER41-int	LTR	ERV1	chr9	96281695	96281990	EH38D6046787	EH38E3895963	dELS	115
chr9	96281875	96282992	MER41-int	LTR	ERV1	chr9	96282455	96282704	EH38D6046788	EH38E3895964	dELS	249
chr9	96293152	96293520	MLT2D	LTR	ERVL	chr9	96293491	96293832	EH38D6046794	EH38E3895969	dELS	29
chr9	96293679	96293727	MLT2D	LTR	ERVL	chr9	96293491	96293832	EH38D6046794	EH38E3895969	dELS	48
chr9	96293816	96293912	MIRb	SINE	MIR	chr9	96293491	96293832	EH38D6046794	EH38E3895969	dELS	16
chr9	96293816	96293912	MIRb	SINE	MIR	chr9	96293865	96294015	EH38D4215301	EH38E2710276	dELS,CTCF-bound	47
chr9	96294132	96294262	FLAM_C	SINE	Alu	chr9	96294147	96294479	EH38D6046795	EH38E3895970	dELS	115
chr9	96294354	96294451	MIRc	SINE	MIR	chr9	96294147	96294479	EH38D6046795	EH38E3895970	dELS	97
chr9	96296759	96297043	AluJb	SINE	Alu	chr9	96296830	96297053	EH38D6046796	EH38E3895972	dELS	213
chr9	96297043	96297095	L1ME4a	LINE	L1	chr9	96296830	96297053	EH38D6046796	EH38E3895972	dELS	10
chr9	96318806	96319511	L1MB2	LINE	L1	chr9	96318915	96319265	EH38D6046807	EH38E3895980	dELS	350
chr9	96327609	96327920	AluJr	SINE	Alu	chr9	96327791	96328080	EH38D6046817	EH38E3895984	dELS,CTCF-bound	129
chr9	96331194	96331677	MER4CL34	LTR	ERV1	chr9	96331312	96331569	EH38D6046820	EH38E3895985	dELS	257
chr9	96331194	96331677	MER4CL34	LTR	ERV1	chr9	96331591	96331827	EH38D6046821	EH38E3895986	dELS	86
chr9	96331696	96332025	MER1B	DNA	hAT-Charlie	chr9	96331591	96331827	EH38D6046821	EH38E3895986	dELS	131
chr9	96342098	96342429	AluSx1	SINE	Alu	chr9	96342288	96342510	EH38D6046827	EH38E3895990	dELS	141
chr9	96344824	96344982	MIR3	SINE	MIR	chr9	96344522	96344871	EH38D6046829	EH38E3895992	dELS	47
chr9	96366520	96366775	AluSz	SINE	Alu	chr9	96366395	96366597	EH38D4215347	EH38E2710311	dELS	77
chr9	96373850	96374016	L1MC5a	LINE	L1	chr9	96373923	96374086	EH38D6046848	EH38E3895998	dELS	93
chr9	96375735	96375955	AluSz	SINE	Alu	chr9	96375689	96375849	EH38D6046849	EH38E3895999	dELS,CTCF-bound	114
chr9	96376738	96376909	AluSz	SINE	Alu	chr9	96376898	96377247	EH38D6046850	EH38E3896000	dELS,CTCF-bound	11
chr9	96377202	96377646	MER65C	LTR	ERV1	chr9	96376898	96377247	EH38D6046850	EH38E3896000	dELS,CTCF-bound	45
chr9	96377202	96377646	MER65C	LTR	ERV1	chr9	96377285	96377634	EH38D4215352	EH38E2710315	dELS,CTCF-bound	349
chr9	96377202	96377646	MER65C	LTR	ERV1	chr9	96377642	96377900	EH38D6046851	EH38E3896001	dELS	4
chr9	96377877	96378012	L2	LINE	L2	chr9	96377642	96377900	EH38D6046851	EH38E3896001	dELS	23
chr9	96381222	96381781	L2a	LINE	L2	chr9	96381260	96381438	EH38D4215356	EH38E2710318	dELS,CTCF-bound	178
chr9	96391151	96391508	L2a	LINE	L2	chr9	96391316	96391664	EH38D6046867	EH38E3896015	dELS	192
chr9	96398550	96399390	L1MB5	LINE	L1	chr9	96398698	96398851	EH38D6046871	EH38E3896018	dELS,CTCF-bound	153
chr9	96398550	96399390	L1MB5	LINE	L1	chr9	96399174	96399329	EH38D6046873	EH38E3896020	dELS,CTCF-bound	155
chr9	96398550	96399390	L1MB5	LINE	L1	chr9	96399351	96399512	EH38D6046874	EH38E3896021	dELS,CTCF-bound	39
chr9	96398550	96399390	L1MB5	LINE	L1	chr9	96398890	96399066	EH38D6046872	EH38E3896019	dELS	176
chr9	96399390	96399534	FRAM	SINE	Alu	chr9	96399351	96399512	EH38D6046874	EH38E3896021	dELS,CTCF-bound	122
chr9	96410914	96411199	AluJb	SINE	Alu	chr9	96410980	96411313	EH38D4215383	EH38E2710339	dELS	219
chr9	96411265	96411591	AluJr	SINE	Alu	chr9	96410980	96411313	EH38D4215383	EH38E2710339	dELS	48
chr9	96423565	96423719	MLT1H	LTR	ERVL-MaLR	chr9	96423541	96423887	EH38D4215404	EH38E2710358	dELS,CTCF-bound	154
chr9	96423825	96424158	MER1B	DNA	hAT-Charlie	chr9	96423541	96423887	EH38D4215404	EH38E2710358	dELS,CTCF-bound	62
chr9	96423825	96424158	MER1B	DNA	hAT-Charlie	chr9	96423998	96424305	EH38D6046895	EH38E3896036	dELS	160
chr9	96425898	96426222	L1MC4a	LINE	L1	chr9	96425832	96426144	EH38D6046898	EH38E3896038	dELS,CTCF-bound	246
chr9	96432227	96432530	AluSz	SINE	Alu	chr9	96432447	96432705	EH38D4215410	EH38E3896039	dELS	83
chr9	96432687	96432920	MIRc	SINE	MIR	chr9	96432447	96432705	EH38D4215410	EH38E3896039	dELS	18
chr9	96432687	96432920	MIRc	SINE	MIR	chr9	96432737	96432901	EH38D4215411	EH38E3896040	dELS	164
chr9	96435094	96435556	MLT1F	LTR	ERVL-MaLR	chr9	96435361	96435707	EH38D4215413	EH38E2710364	dELS	195
chr9	96436254	96436874	MER77	LTR	ERVL	chr9	96436456	96436767	EH38D4215415	EH38E2710366	dELS,CTCF-bound	311
chr9	96437040	96437283	MLT1I	LTR	ERVL-MaLR	chr9	96437021	96437266	EH38D6046902	EH38E3896043	dELS	226
chr9	96452911	96453087	AluSx1	SINE	Alu	chr9	96452583	96452930	EH38D6046917	EH38E3896053	dELS,CTCF-bound	19
chr9	96457113	96457364	AluSp	SINE	Alu	chr9	96457096	96457322	EH38D6046921	EH38E3896054	dELS	209
chr9	96457113	96457364	AluSp	SINE	Alu	chr9	96457336	96457608	EH38D4215437	EH38E2710381	dELS	28
chr9	96457380	96457471	MamRTE1	LINE	RTE-BovB	chr9	96457336	96457608	EH38D4215437	EH38E2710381	dELS	91
chr9	96457585	96457923	AluSz6	SINE	Alu	chr9	96457336	96457608	EH38D4215437	EH38E2710381	dELS	23
chr9	96460229	96460802	L1MC4	LINE	L1	chr9	96460509	96460855	EH38D4215440	EH38E2710384	dELS	293
chr9	96460997	96461105	MIRb	SINE	MIR	chr9	96460955	96461194	EH38D6046925	EH38E3896056	dELS	108
chr9	96461108	96461280	L1MB3	LINE	L1	chr9	96460955	96461194	EH38D6046925	EH38E3896056	dELS	86
chr9	96462169	96462464	AluSx	SINE	Alu	chr9	96462321	96462643	EH38D6046926	EH38E3896057	dELS,CTCF-bound	143
chr9	96462466	96462625	AluSz6	SINE	Alu	chr9	96462321	96462643	EH38D6046926	EH38E3896057	dELS,CTCF-bound	159
chr9	96462643	96462931	AluJb	SINE	Alu	chr9	96462652	96462857	EH38D6046927	EH38E3896058	dELS	205
chr9	96464305	96464387	AluSz6	SINE	Alu	chr9	96464385	96464703	EH38D6046928	EH38E3896059	dELS,CTCF-bound	2
chr9	96464637	96464790	L2	LINE	L2	chr9	96464385	96464703	EH38D6046928	EH38E3896059	dELS,CTCF-bound	66
chr9	96478658	96478923	AluJr	SINE	Alu	chr9	96478803	96479070	EH38D6046933	EH38E3896061	dELS,CTCF-bound	120
chr9	96478923	96479013	L1ME1	LINE	L1	chr9	96478803	96479070	EH38D6046933	EH38E3896061	dELS,CTCF-bound	90
chr9	96479030	96479511	L1MC5	LINE	L1	chr9	96479140	96479385	EH38D6046934	EH38E3896062	dELS,CTCF-bound	245
chr9	96479030	96479511	L1MC5	LINE	L1	chr9	96478803	96479070	EH38D6046933	EH38E3896061	dELS,CTCF-bound	40
chr9	96483558	96484024	L1MB7	LINE	L1	chr9	96483882	96484211	EH38D4215455	EH38E2710396	dELS	142
chr9	96491172	96491279	MIR	SINE	MIR	chr9	96491170	96491481	EH38D4215467	EH38E2710407	dELS	107
chr9	96493553	96493833	AluJr4	SINE	Alu	chr9	96493791	96494113	EH38D6046952	EH38E3896074	dELS	42
chr9	96495443	96495503	MER91C	DNA	hAT-Tip100	chr9	96495453	96495697	EH38D6046954	EH38E3896076	dELS,CTCF-bound	50
chr9	96499644	96500000	MLT1B	LTR	ERVL-MaLR	chr9	96499420	96499769	EH38D4215476	EH38E2710415	dELS	125
chr9	96499644	96500000	MLT1B	LTR	ERVL-MaLR	chr9	96499833	96499995	EH38D6046960	EH38E3896079	dELS,CTCF-bound	162
chr9	96516456	96516772	AluSx	SINE	Alu	chr9	96516128	96516465	EH38D6046971	EH38E3896088	dELS,CTCF-bound	9
chr9	96523942	96524239	AluSx	SINE	Alu	chr9	96524064	96524399	EH38D4215509	EH38E2710447	dELS	175
chr9	96524239	96524343	MER5B	DNA	hAT-Charlie	chr9	96524064	96524399	EH38D4215509	EH38E2710447	dELS	104
chr9	96553346	96553660	AluSq2	SINE	Alu	chr9	96553128	96553441	EH38D4215521	EH38E2710454	dELS	95
chr9	96553887	96554193	AluSc8	SINE	Alu	chr9	96553806	96554133	EH38D6046985	EH38E3896095	dELS	246
chr9	96555091	96555566	MLT1F	LTR	ERVL-MaLR	chr9	96554898	96555223	EH38D4215525	EH38E2710458	dELS	132
chr9	96571631	96572541	MER21A	LTR	ERVL	chr9	96571704	96572048	EH38D4215547	EH38E2710477	dELS,CTCF-bound	344
chr9	96574159	96574614	L1ME3A	LINE	L1	chr9	96574565	96574725	EH38D6047001	EH38E3896106	dELS	49
chr9	96574638	96574719	AluSp	SINE	Alu	chr9	96574565	96574725	EH38D6047001	EH38E3896106	dELS	81
chr9	96575034	96575201	MLT1J1	LTR	ERVL-MaLR	chr9	96575120	96575469	EH38D4215551	EH38E2710480	dELS	81
chr9	96575311	96575392	LTR79	LTR	ERVL	chr9	96575120	96575469	EH38D4215551	EH38E2710480	dELS	81
chr9	96579305	96579599	AluY	SINE	Alu	chr9	96579523	96579857	EH38D6047005	EH38E3896108	dELS	76
chr9	96579599	96579838	MLT1B	LTR	ERVL-MaLR	chr9	96579523	96579857	EH38D6047005	EH38E3896108	dELS	239
chr9	96579838	96579938	L1MC4a	LINE	L1	chr9	96579523	96579857	EH38D6047005	EH38E3896108	dELS	19
chr9	96582146	96582727	LTR10C	LTR	ERV1	chr9	96582323	96582535	EH38D6047006	EH38E3896109	dELS,CTCF-bound	212
chr9	96596578	96596879	AluJo	SINE	Alu	chr9	96596669	96596891	EH38D6047017	EH38E3896114	dELS	210
chr9	96596879	96597211	L1MEc	LINE	L1	chr9	96596669	96596891	EH38D6047017	EH38E3896114	dELS	12
chr9	96605209	96605663	LTR16C	LTR	ERVL	chr9	96605387	96605633	EH38D4215571	EH38E2710494	dELS	246
chr9	96612420	96612567	MIRb	SINE	MIR	chr9	96612139	96612489	EH38D4215577	EH38E2710498	dELS	69
chr9	96612733	96612868	L2a	LINE	L2	chr9	96612655	96612925	EH38D4215578	EH38E2710499	dELS	135
chr9	96614842	96615140	AluSx	SINE	Alu	chr9	96614690	96614879	EH38D4215581	EH38E2710502	dELS	37
chr9	96621903	96622002	MIR3	SINE	MIR	chr9	96621740	96621956	EH38D6047033	EH38E3896126	dELS	53
chr9	96627122	96627409	AluSz	SINE	Alu	chr9	96626958	96627290	EH38D4215599	EH38E2710518	dELS	168
chr9	96627419	96627655	L1MC5a	LINE	L1	chr9	96627427	96627760	EH38D6047035	EH38E3896127	dELS,CTCF-bound	228
chr9	96627697	96627732	AluYk11	SINE	Alu	chr9	96627427	96627760	EH38D6047035	EH38E3896127	dELS,CTCF-bound	35
chr9	96627733	96628035	AluSx1	SINE	Alu	chr9	96627427	96627760	EH38D6047035	EH38E3896127	dELS,CTCF-bound	27
chr9	96646126	96646333	MER20	DNA	hAT-Charlie	chr9	96646181	96646356	EH38D6047047	EH38E3896134	dELS	152
chr9	96646494	96646797	MLT1J1	LTR	ERVL-MaLR	chr9	96646506	96646855	EH38D4215613	EH38E2710528	dELS	291
chr9	96646797	96647089	AluSp	SINE	Alu	chr9	96646506	96646855	EH38D4215613	EH38E2710528	dELS	58
chr9	96647089	96647187	MLT1J1	LTR	ERVL-MaLR	chr9	96647089	96647332	EH38D6047048	EH38E3896135	dELS	98
chr9	96647522	96647827	AluJr	SINE	Alu	chr9	96647478	96647749	EH38D6047049	EH38E3896136	dELS	227
chr9	96649760	96650275	L2c	LINE	L2	chr9	96649722	96649965	EH38D4215615	EH38E2710529	dELS	205
chr9	96651920	96652242	L1MA7	LINE	L1	chr9	96651646	96651963	EH38D6047052	EH38E3896138	dELS,CTCF-bound	43
chr9	96652542	96652945	L1MA7	LINE	L1	chr9	96652616	96652964	EH38D4215618	EH38E2710532	dELS	329
chr9	96652945	96653252	AluY	SINE	Alu	chr9	96652616	96652964	EH38D4215618	EH38E2710532	dELS	19
chr9	96660163	96661162	ERVL-B4-int	LTR	ERVL	chr9	96660721	96661001	EH38D4215630	EH38E2710539	dELS	280
chr9	96666438	96666733	AluY	SINE	Alu	chr9	96666552	96666817	EH38D6047067	EH38E3896151	dELS,CTCF-bound	181
chr9	96667022	96667332	AluSq	SINE	Alu	chr9	96666835	96667052	EH38D4215634	EH38E2710542	dELS,CTCF-bound	30
chr9	96674597	96674909	AluSq2	SINE	Alu	chr9	96674877	96675226	EH38D4215639	EH38E2710545	dELS	32
chr9	96675178	96675379	MIR	SINE	MIR	chr9	96674877	96675226	EH38D4215639	EH38E2710545	dELS	48
chr9	96675178	96675379	MIR	SINE	MIR	chr9	96675256	96675498	EH38D4215640	EH38E2710546	dELS	123
chr9	96681416	96681615	MamRTE1	LINE	RTE-BovB	chr9	96681186	96681531	EH38D4215643	EH38E2710548	dELS	115
chr9	96689739	96689836	L2c	LINE	L2	chr9	96689734	96690078	EH38D6047082	EH38E3896160	dELS	97
chr9	96689863	96689986	MER5A	DNA	hAT-Charlie	chr9	96689734	96690078	EH38D6047082	EH38E3896160	dELS	123
chr9	96690922	96691318	MLT1H	LTR	ERVL-MaLR	chr9	96691023	96691342	EH38D6047083	EH38E3896161	dELS	295
chr9	96699647	96701484	LTR12C	LTR	ERV1	chr9	96700184	96700418	EH38D6047087	EH38E3896163	dELS,CTCF-bound	234
chr9	96713450	96713903	LTR64	LTR	ERV1	chr9	96713727	96713933	EH38D6047092	EH38E3896166	dELS,CTCF-bound	176
chr9	96713903	96714063	MER65C	LTR	ERV1	chr9	96713727	96713933	EH38D6047092	EH38E3896166	dELS,CTCF-bound	30
chr9	96831728	96833105	L1MDa	LINE	L1	chr9	96832345	96832691	EH38D6047139	EH38E3896192	dELS	346
chr9	96831728	96833105	L1MDa	LINE	L1	chr9	96832875	96833111	EH38D4215700	EH38E2710586	dELS	230
chr9	96833110	96833969	L1MC3	LINE	L1	chr9	96832875	96833111	EH38D4215700	EH38E2710586	dELS	1
chr9	96843839	96844763	L1ME1	LINE	L1	chr9	96844150	96844303	EH38D6047140	EH38E3896193	dELS,CTCF-bound	153
chr9	96856466	96856679	LTR22B1	LTR	ERVK	chr9	96856376	96856724	EH38D6047149	EH38E3896202	dELS,CTCF-bound	213
chr9	96858828	96859013	L1M1	LINE	L1	chr9	96858709	96858962	EH38D6047153	EH38E3896206	dELS	134
chr9	96859060	96860549	L1M1	LINE	L1	chr9	96859543	96859779	EH38D4215721	EH38E2710602	dELS,CTCF-bound	236
chr9	96859060	96860549	L1M1	LINE	L1	chr9	96859840	96860170	EH38D4215722	EH38E2710603	dELS	330
chr9	96867154	96867524	THE1B	LTR	ERVL-MaLR	chr9	96867395	96867735	EH38D4215724	EH38E2710605	dELS	129
chr9	96867154	96867524	THE1B	LTR	ERVL-MaLR	chr9	96867171	96867374	EH38D4215723	EH38E2710604	dELS	203
chr9	96875078	96875288	MIRb	SINE	MIR	chr9	96874849	96875144	EH38D6047160	EH38E3896212	dELS,CTCF-bound	66
chr9	96875078	96875288	MIRb	SINE	MIR	chr9	96875144	96875491	EH38D4215732	EH38E2710613	dELS,CTCF-bound	144
chr9	96875295	96875538	MIRb	SINE	MIR	chr9	96875144	96875491	EH38D4215732	EH38E2710613	dELS,CTCF-bound	196
chr9	96883757	96884292	L1MDa	LINE	L1	chr9	96884006	96884312	EH38D6047169	EH38E3896218	dELS	286
chr9	96884483	96884798	L1MDb	LINE	L1	chr9	96884440	96884779	EH38D4215739	EH38E2710620	dELS	296
chr9	96967603	96967810	L1M4a2	LINE	L1	chr9	96967612	96967958	EH38D6047210	EH38E3896228	dELS,CTCF-bound	198
chr9	96967847	96968359	L1M4a2	LINE	L1	chr9	96967612	96967958	EH38D6047210	EH38E3896228	dELS,CTCF-bound	111
chr9	96983491	96983809	AluSz	SINE	Alu	chr9	96983592	96983796	EH38D6047216	EH38E3896230	dELS	204
chr9	96997222	96997289	MIRb	SINE	MIR	chr9	96997245	96997554	EH38D4215775	EH38E2710633	dELS	44
chr9	96997362	96997499	MER20B	DNA	hAT-Charlie	chr9	96997245	96997554	EH38D4215775	EH38E2710633	dELS	137
chr9	97007901	97008205	AluY	SINE	Alu	chr9	97007855	97008153	EH38D6047229	EH38E3896239	dELS	252
chr9	97009390	97009571	MSTB	LTR	ERVL-MaLR	chr9	97009439	97009610	EH38D6047230	EH38E3896240	dELS	132
chr9	97009571	97009792	AluSz	SINE	Alu	chr9	97009439	97009610	EH38D6047230	EH38E3896240	dELS	39
chr9	97009571	97009792	AluSz	SINE	Alu	chr9	97009645	97009981	EH38D6047231	EH38E3896241	dELS	147
chr9	97009792	97010045	MSTB	LTR	ERVL-MaLR	chr9	97009645	97009981	EH38D6047231	EH38E3896241	dELS	189
chr9	97041724	97042052	MER89	LTR	ERV1	chr9	97041941	97042291	EH38D4215795	EH38E2710649	dELS	111
chr9	97042065	97042128	MER89	LTR	ERV1	chr9	97041941	97042291	EH38D4215795	EH38E2710649	dELS	63
chr9	97051794	97052240	LTR19B	LTR	ERV1	chr9	97051851	97052182	EH38D4215805	EH38E2710655	dELS	331
chr9	97052247	97052419	AluJb	SINE	Alu	chr9	97052338	97052682	EH38D4215806	EH38E2710656	dELS	81
chr9	97052419	97052544	MER4B-int	LTR	ERV1	chr9	97052338	97052682	EH38D4215806	EH38E2710656	dELS	125
chr9	97059329	97059709	MLT2C1	LTR	ERVL	chr9	97059628	97059978	EH38D6047256	EH38E3896259	dELS	81
chr9	97064010	97064310	AluJb	SINE	Alu	chr9	97064226	97064503	EH38D4215814	EH38E2710662	dELS	84
chr9	97073383	97074915	MER68-int	LTR	ERVL	chr9	97074328	97074508	EH38D4215818	EH38E3896263	dELS	180
chr9	97084362	97084859	MLT2B4	LTR	ERVL	chr9	97084545	97084885	EH38D4215831	EH38E3896272	dELS	314
chr9	97085119	97086283	L1MEf	LINE	L1	chr9	97086266	97086462	EH38D6047269	EH38E3896273	dELS	17
chr9	97086283	97086585	AluY	SINE	Alu	chr9	97086266	97086462	EH38D6047269	EH38E3896273	dELS	179
chr9	97087176	97087978	MER21C	LTR	ERVL	chr9	97087856	97088116	EH38D6047271	EH38E3896274	dELS	122
chr9	97105075	97105284	Charlie1	DNA	hAT-Charlie	chr9	97105252	97105587	EH38D6047276	EH38E3896276	dELS,CTCF-bound	32
chr9	97105284	97105351	L1MA10	LINE	L1	chr9	97105252	97105587	EH38D6047276	EH38E3896276	dELS,CTCF-bound	67
chr9	97105351	97105841	Charlie1	DNA	hAT-Charlie	chr9	97105252	97105587	EH38D6047276	EH38E3896276	dELS,CTCF-bound	236
chr9	97110896	97111383	L1MEf	LINE	L1	chr9	97110800	97111042	EH38D4215849	EH38E2710680	dELS,CTCF-bound	146
chr9	97129737	97131289	SVA_A	Retroposon	SVA	chr9	97130986	97131170	EH38D6047283	EH38E3896281	dELS	184
chr9	97134000	97134232	MSTA	LTR	ERVL-MaLR	chr9	97133993	97134311	EH38D6047288	EH38E3896282	dELS	232
chr9	97134236	97134470	THE1D-int	LTR	ERVL-MaLR	chr9	97133993	97134311	EH38D6047288	EH38E3896282	dELS	75
chr9	97135261	97136854	THE1D-int	LTR	ERVL-MaLR	chr9	97136424	97136629	EH38D6047291	EH38E3896283	dELS	205
chr9	97147574	97147674	MSTA	LTR	ERVL-MaLR	chr9	97147606	97147917	EH38D6047297	EH38E3896285	dELS	68
chr9	97147674	97149205	MSTA-int	LTR	ERVL-MaLR	chr9	97148528	97148873	EH38D6047298	EH38E3896286	dELS	345
chr9	97147674	97149205	MSTA-int	LTR	ERVL-MaLR	chr9	97147606	97147917	EH38D6047297	EH38E3896285	dELS	243
chr9	97150262	97150636	MSTA	LTR	ERVL-MaLR	chr9	97150411	97150624	EH38D6047300	EH38E3896288	dELS	213
chr9	97155702	97155875	L1MC4	LINE	L1	chr9	97155743	97156081	EH38D6047304	EH38E3896290	dELS	132
chr9	97155918	97156136	L1MC4	LINE	L1	chr9	97155743	97156081	EH38D6047304	EH38E3896290	dELS	163
chr9	97165503	97165822	MLT1G1	LTR	ERVL-MaLR	chr9	97165567	97165726	EH38D4215876	EH38E2710693	dELS	159
chr9	97168113	97168252	L1MB8	LINE	L1	chr9	97168206	97168554	EH38D6047311	EH38E3896295	dELS	46
chr9	97168252	97168681	MER61C	LTR	ERV1	chr9	97168206	97168554	EH38D6047311	EH38E3896295	dELS	302
chr9	97179628	97179886	L1MB8	LINE	L1	chr9	97179648	97179938	EH38D6047313	EH38E3896300	dELS	238
chr9	97186517	97186588	L2c	LINE	L2	chr9	97186346	97186682	EH38D6047314	EH38E3896301	dELS	71
chr9	97214493	97214965	LTR7	LTR	ERV1	chr9	97214518	97214865	EH38D4215898	EH38E2710705	dELS	347
chr9	97232135	97233093	LTR5_Hs	LTR	ERVK	chr9	97232372	97232720	EH38D6047331	EH38E3896310	dELS	348
chr9	97248536	97248836	AluJb	SINE	Alu	chr9	97248364	97248705	EH38D6047341	EH38E3896315	dELS,CTCF-bound	169
chr9	97259953	97260099	FRAM	SINE	Alu	chr9	97260009	97260349	EH38D4215925	EH38E2710722	dELS,CTCF-bound	90
chr9	97271288	97271657	LTR12D	LTR	ERV1	chr9	97271301	97271649	EH38D6047347	EH38E3896318	dELS	348
chr9	97293015	97293414	L2c	LINE	L2	chr9	97293252	97293601	EH38D4215942	EH38E2710732	dELS,CTCF-bound	162
chr9	97313534	97313664	MIRb	SINE	MIR	chr9	97313288	97313637	EH38D6047371	EH38E3896326	dELS,CTCF-bound	103
chr9	97314000	97314080	MIRb	SINE	MIR	chr9	97313806	97314091	EH38D6047372	EH38E3896327	dELS	80
chr9	97315781	97315866	MIRc	SINE	MIR	chr9	97315583	97315930	EH38D4215969	EH38E3896328	dELS	85
chr9	97315867	97315955	Tigger5b	DNA	TcMar-Tigger	chr9	97315583	97315930	EH38D4215969	EH38E3896328	dELS	63
chr9	97353303	97353809	L1MEd	LINE	L1	chr9	97353789	97354080	EH38D4215987	EH38E2710750	dELS	20
chr9	97353992	97354277	AluJb	SINE	Alu	chr9	97353789	97354080	EH38D4215987	EH38E2710750	dELS	88
chr9	97355468	97355701	MIRb	SINE	MIR	chr9	97355586	97355884	EH38D4215989	EH38E3896331	dELS	115
chr9	97356968	97357194	L1ME4a	LINE	L1	chr9	97357073	97357422	EH38D6047398	EH38E3896333	dELS	121
chr9	97358117	97358421	AluSx1	SINE	Alu	chr9	97357833	97358169	EH38D6047399	EH38E3896334	dELS	52
chr9	97359080	97359192	LTR81C	LTR	Gypsy	chr9	97359167	97359515	EH38D6047402	EH38E3896337	dELS	25
chr9	97373325	97373471	L1ME4a	LINE	L1	chr9	97373370	97373720	EH38D6047419	EH38E3896344	dELS,CTCF-bound	101
chr9	97373588	97373789	L1ME4a	LINE	L1	chr9	97373370	97373720	EH38D6047419	EH38E3896344	dELS,CTCF-bound	132
chr9	97374696	97374891	MIRb	SINE	MIR	chr9	97374852	97375201	EH38D6047422	EH38E3896345	dELS	39
chr9	97375171	97375206	MIR3	SINE	MIR	chr9	97374852	97375201	EH38D6047422	EH38E3896345	dELS	30
chr9	97382189	97382534	LTR24B	LTR	ERV1	chr9	97382193	97382349	EH38D6047429	EH38E3896347	dELS	156
chr9	97382189	97382534	LTR24B	LTR	ERV1	chr9	97382436	97382611	EH38D4216015	EH38E2710765	dELS	98
chr9	97382571	97382665	MER4CL34	LTR	ERV1	chr9	97382436	97382611	EH38D4216015	EH38E2710765	dELS	40
chr9	97386753	97386842	L2b	LINE	L2	chr9	97386811	97386974	EH38D6047433	EH38E3896350	dELS,CTCF-bound	31
chr9	97388573	97388680	MIR3	SINE	MIR	chr9	97388317	97388578	EH38D6047437	EH38E3896354	dELS,CTCF-bound	5
chr9	97388573	97388680	MIR3	SINE	MIR	chr9	97388655	97388836	EH38D6047438	EH38E3896355	dELS	25
chr9	97403291	97404881	L1M4	LINE	L1	chr9	97404716	97405065	EH38D6047458	EH38E3896363	dELS,CTCF-bound	165
chr9	97417844	97418123	AluSg7	SINE	Alu	chr9	97417977	97418252	EH38D6047472	EH38E3896374	dELS	146
chr9	97419826	97419998	MIRb	SINE	MIR	chr9	97419666	97419872	EH38D4216052	EH38E2710796	dELS,CTCF-bound	46
chr9	97425270	97425608	Tigger3a	DNA	TcMar-Tigger	chr9	97425591	97425881	EH38D6047477	EH38E3896376	dELS	17
chr9	97425768	97426250	Tigger3c	DNA	TcMar-Tigger	chr9	97425591	97425881	EH38D6047477	EH38E3896376	dELS	113
chr9	97425768	97426250	Tigger3c	DNA	TcMar-Tigger	chr9	97425983	97426285	EH38D6047478	EH38E3896377	dELS	267
chr9	97426250	97426552	AluJb	SINE	Alu	chr9	97425983	97426285	EH38D6047478	EH38E3896377	dELS	35
chr9	97430408	97430468	MIR1_Amn	SINE	MIR	chr9	97430389	97430645	EH38D4216056	EH38E2710799	dELS	60
chr9	97430515	97430687	MIRb	SINE	MIR	chr9	97430389	97430645	EH38D4216056	EH38E2710799	dELS	130
chr9	97435890	97436062	Charlie4z	DNA	hAT-Charlie	chr9	97435884	97436224	EH38D4216060	EH38E2710800	dELS	172
chr9	97436109	97436967	L1M6	LINE	L1	chr9	97435884	97436224	EH38D4216060	EH38E2710800	dELS	115
chr9	97436109	97436967	L1M6	LINE	L1	chr9	97436701	97436902	EH38D4216061	EH38E2710801	dELS,CTCF-bound	201
chr9	97437089	97437627	MLT1F2	LTR	ERVL-MaLR	chr9	97437144	97437483	EH38D4216062	EH38E2710802	dELS	339
chr9	97437089	97437627	MLT1F2	LTR	ERVL-MaLR	chr9	97437588	97437781	EH38D4216063	EH38E2710803	dELS	39
chr9	97437628	97437744	L2b	LINE	L2	chr9	97437588	97437781	EH38D4216063	EH38E2710803	dELS	116
chr9	97437750	97437973	L1M6	LINE	L1	chr9	97437588	97437781	EH38D4216063	EH38E2710803	dELS	31
chr9	97440404	97440677	LTR86A1	LTR	ERVL	chr9	97440245	97440498	EH38D6047482	EH38E3896379	dELS,CTCF-bound	94
chr9	97447212	97447449	MIRb	SINE	MIR	chr9	97447020	97447332	EH38D6047484	EH38E3896380	dELS	120
chr9	97459117	97459399	MER58B	DNA	hAT-Charlie	chr9	97459091	97459318	EH38D4216079	EH38E2710817	dELS,CTCF-bound	201
chr9	97464367	97464655	AluSx4	SINE	Alu	chr9	97464139	97464486	EH38D4216083	EH38E3896382	dELS	119
chr9	97468905	97468981	MIRc	SINE	MIR	chr9	97468638	97468985	EH38D6047489	EH38E3896383	dELS,CTCF-bound	76
chr9	97473812	97473923	MIR	SINE	MIR	chr9	97473751	97474088	EH38D6047492	EH38E3896386	dELS	111
chr9	97491231	97492252	L1MCa	LINE	L1	chr9	97491693	97491919	EH38D6047497	EH38E3896391	dELS	226
chr9	97504106	97504247	MIRb	SINE	MIR	chr9	97503835	97504115	EH38D6047517	EH38E3896403	dELS	9
chr9	97504833	97504986	UCON79	DNA	DNA	chr9	97504726	97505069	EH38D4216115	EH38E2710847	dELS	153
chr9	97507667	97507870	L4_C_Mam	LINE	RTE-X	chr9	97507663	97507855	EH38D4216118	EH38E2710850	dELS	188
chr9	97511610	97511883	AluJr	SINE	Alu	chr9	97511750	97512025	EH38D4216122	EH38E2710854	dELS,CTCF-bound	133
chr9	97511883	97512085	L3	LINE	CR1	chr9	97511750	97512025	EH38D4216122	EH38E2710854	dELS,CTCF-bound	142
chr9	97512134	97512960	L1ME3	LINE	L1	chr9	97512097	97512253	EH38D4216123	EH38E2710855	dELS	119
chr9	97519376	97519419	MER33	DNA	hAT-Charlie	chr9	97519290	97519451	EH38D6047539	EH38E3896421	dELS,CTCF-bound	43
chr9	97525021	97526188	ERVL-B4-int	LTR	ERVL	chr9	97525502	97525830	EH38D4216142	EH38E2710871	dELS	328
chr9	97525021	97526188	ERVL-B4-int	LTR	ERVL	chr9	97525889	97526120	EH38D6047546	EH38E3896424	dELS	231
chr9	97528749	97528863	MIR3	SINE	MIR	chr9	97528513	97528862	EH38D6047551	EH38E3896428	dELS,CTCF-bound	113
chr9	97531775	97531978	MIRb	SINE	MIR	chr9	97531971	97532294	EH38D6047556	EH38E3896431	dELS,CTCF-bound	7
chr9	97536463	97536520	MIR	SINE	MIR	chr9	97536466	97536813	EH38D6047564	EH38E3896438	dELS	54
chr9	97543739	97543910	Chap1_Mam	DNA	hAT-Charlie	chr9	97543619	97543901	EH38D6047569	EH38E3896443	dELS	162
chr9	97544749	97545027	AluSx1	SINE	Alu	chr9	97545010	97545161	EH38D6047571	EH38E3896445	dELS	17
chr9	97545500	97545559	MamRep38	DNA	hAT	chr9	97545462	97545801	EH38D6047572	EH38E3896446	dELS	59
chr9	97558797	97558991	MIR3	SINE	MIR	chr9	97558822	97559079	EH38D4216179	EH38E2710898	dELS	169
chr9	97559372	97559422	MIR3	SINE	MIR	chr9	97559190	97559535	EH38D6047592	EH38E3896460	dELS	50
chr9	97559422	97559483	MER5B	DNA	hAT-Charlie	chr9	97559190	97559535	EH38D6047592	EH38E3896460	dELS	61
chr9	97559483	97559794	AluSz	SINE	Alu	chr9	97559190	97559535	EH38D6047592	EH38E3896460	dELS	52
chr9	97560501	97560873	AluSg7	SINE	Alu	chr9	97560828	97561133	EH38D6047594	EH38E3896462	dELS	45
chr9	97560873	97560909	MER53	DNA	hAT	chr9	97560828	97561133	EH38D6047594	EH38E3896462	dELS	36
chr9	97561084	97561303	L2b	LINE	L2	chr9	97560828	97561133	EH38D6047594	EH38E3896462	dELS	49
chr9	97561802	97562121	L2b	LINE	L2	chr9	97561563	97561862	EH38D4216182	EH38E2710901	dELS	60
chr9	97562897	97563059	L1M5	LINE	L1	chr9	97562700	97562972	EH38D6047597	EH38E3896463	dELS	75
chr9	97563352	97563594	L1M5	LINE	L1	chr9	97563522	97563823	EH38D4216184	EH38E2710903	dELS,CTCF-bound	72
chr9	97563706	97563887	MIRc	SINE	MIR	chr9	97563522	97563823	EH38D4216184	EH38E2710903	dELS,CTCF-bound	117
chr9	97567334	97567592	MamRep38	DNA	hAT	chr9	97567387	97567732	EH38D4216189	EH38E2710908	dELS,CTCF-bound	205
chr9	97570581	97570648	L2c	LINE	L2	chr9	97570627	97570779	EH38D6047606	EH38E3896465	dELS,CTCF-bound	21
chr9	97571517	97571744	MIRb	SINE	MIR	chr9	97571694	97572043	EH38D6047608	EH38E3896467	dELS	50
chr9	97571895	97572151	L2b	LINE	L2	chr9	97571694	97572043	EH38D6047608	EH38E3896467	dELS	148
chr9	97571895	97572151	L2b	LINE	L2	chr9	97572063	97572280	EH38D6047609	EH38E3896468	dELS,CTCF-bound	88
chr9	97574036	97575455	LTR12C	LTR	ERV1	chr9	97574877	97575137	EH38D6047616	EH38E3896474	dELS,CTCF-bound	260
chr9	97574036	97575455	LTR12C	LTR	ERV1	chr9	97575151	97575475	EH38D6047617	EH38E3896475	dELS,CTCF-bound	304
chr9	97575455	97575532	L3	LINE	CR1	chr9	97575151	97575475	EH38D6047617	EH38E3896475	dELS,CTCF-bound	20
chr9	97575842	97576159	L1ME3G	LINE	L1	chr9	97575931	97576084	EH38D4216200	EH38E2710918	dELS	153
chr9	97591576	97591719	L2b	LINE	L2	chr9	97591603	97591817	EH38D6047631	EH38E3896481	dELS,CTCF-bound	116
chr9	97597216	97597358	MIR3	SINE	MIR	chr9	97596914	97597262	EH38D4216214	EH38E2710930	dELS	46
chr9	97597416	97597714	AluSc	SINE	Alu	chr9	97597596	97597937	EH38D6047636	EH38E3896485	dELS	118
chr9	97598003	97598046	MIRc	SINE	MIR	chr9	97598019	97598321	EH38D6047637	EH38E3896486	dELS	27
chr9	97598046	97598349	AluSx1	SINE	Alu	chr9	97598019	97598321	EH38D6047637	EH38E3896486	dELS	275
chr9	97618233	97618426	MIRc	SINE	MIR	chr9	97618176	97618375	EH38D4216231	EH38E2710945	dELS,CTCF-bound	142
chr9	97621047	97622124	MER11A	LTR	ERVK	chr9	97621523	97621850	EH38D6047651	EH38E3896496	dELS	327
chr9	97627740	97628081	L2a	LINE	L2	chr9	97627703	97627904	EH38D4216238	EH38E2710951	dELS	164
chr9	97628608	97629020	MLT1G1	LTR	ERVL-MaLR	chr9	97628676	97629026	EH38D6047655	EH38E3896500	dELS	344
chr9	97630535	97630658	L2a	LINE	L2	chr9	97630613	97630960	EH38D6047657	EH38E3896502	dELS	45
chr9	97630658	97630795	L1MC5	LINE	L1	chr9	97630613	97630960	EH38D6047657	EH38E3896502	dELS	137
chr9	97630840	97631128	L2a	LINE	L2	chr9	97630613	97630960	EH38D6047657	EH38E3896502	dELS	120
chr9	97638684	97638889	MER20	DNA	hAT-Charlie	chr9	97638712	97638873	EH38D6047669	EH38E3896512	dELS,CTCF-bound	161
chr9	97652008	97652301	AluSx4	SINE	Alu	chr9	97651686	97652012	EH38D6047675	EH38E3896515	dELS	4
chr9	97659488	97659659	MIRb	SINE	MIR	chr9	97659613	97659766	EH38D6047678	EH38E3896516	dELS,CTCF-bound	46
chr9	97669279	97669431	L1M5	LINE	L1	chr9	97669061	97669322	EH38D6047685	EH38E3896523	dELS	43
chr9	97674678	97674754	MIR	SINE	MIR	chr9	97674611	97674958	EH38D4216279	EH38E2710985	dELS	76
chr9	97694025	97694232	L1ME3	LINE	L1	chr9	97694131	97694411	EH38D6047698	EH38E3896529	dELS	101
chr9	97694271	97694359	MER44D	DNA	TcMar-Tigger	chr9	97694131	97694411	EH38D6047698	EH38E3896529	dELS	88
chr9	97694362	97695208	L1ME3	LINE	L1	chr9	97694131	97694411	EH38D6047698	EH38E3896529	dELS	49
chr9	97694362	97695208	L1ME3	LINE	L1	chr9	97694817	97695156	EH38D6047699	EH38E3896530	dELS	339
chr9	97703347	97703526	MER5B	DNA	hAT-Charlie	chr9	97703353	97703510	EH38D6047712	EH38E3896541	dELS	157
chr9	97710553	97710761	MIRb	SINE	MIR	chr9	97710718	97710941	EH38D4216312	EH38E2711008	dELS,CTCF-bound	43
chr9	97710990	97711178	MIR3	SINE	MIR	chr9	97710969	97711154	EH38D4216313	EH38E2711009	dELS,CTCF-bound	164
chr9	97714364	97714525	MIRc	SINE	MIR	chr9	97714449	97714789	EH38D6047719	EH38E3896546	dELS	76
chr9	97740916	97741073	MIRc	SINE	MIR	chr9	97740989	97741151	EH38D6047729	EH38E3896552	dELS,CTCF-bound	84
chr9	97747144	97747349	MIRc	SINE	MIR	chr9	97747150	97747306	EH38D4216339	EH38E2711025	dELS	156
chr9	97749957	97750094	MIR3	SINE	MIR	chr9	97749964	97750262	EH38D6047738	EH38E3896557	dELS,CTCF-bound	130
chr9	97750283	97750392	MIR3	SINE	MIR	chr9	97750324	97750601	EH38D6047739	EH38E3896558	dELS,CTCF-bound	68
chr9	97750402	97750525	L2c	LINE	L2	chr9	97750324	97750601	EH38D6047739	EH38E3896558	dELS,CTCF-bound	123
chr9	97750525	97750831	AluJr4	SINE	Alu	chr9	97750324	97750601	EH38D6047739	EH38E3896558	dELS,CTCF-bound	76
chr9	97751486	97751659	MIRb	SINE	MIR	chr9	97751572	97751825	EH38D4216344	EH38E2711028	dELS	87
chr9	97753096	97753802	L1MD3	LINE	L1	chr9	97753686	97753888	EH38D6047740	EH38E3896559	dELS,CTCF-bound	116
chr9	97753802	97754304	MER66B	LTR	ERV1	chr9	97753686	97753888	EH38D6047740	EH38E3896559	dELS,CTCF-bound	86
chr9	97755965	97756075	MIR3	SINE	MIR	chr9	97755999	97756201	EH38D6047743	EH38E3896562	dELS,CTCF-bound	76
chr9	97756145	97756737	L1MD3	LINE	L1	chr9	97755999	97756201	EH38D6047743	EH38E3896562	dELS,CTCF-bound	56
chr9	97757048	97757516	LTR33	LTR	ERVL	chr9	97757042	97757391	EH38D6047744	EH38E3896563	dELS	343
chr9	97757966	97758196	MIRc	SINE	MIR	chr9	97757853	97758073	EH38D6047745	EH38E3896564	dELS,CTCF-bound	107
chr9	97758690	97758812	MIRb	SINE	MIR	chr9	97758689	97758946	EH38D6047747	EH38E3896566	dELS,CTCF-bound	122
chr9	97760132	97760248	L2b	LINE	L2	chr9	97759997	97760196	EH38D6047749	EH38E3896568	dELS,CTCF-bound	64
chr9	97760927	97761336	L2b	LINE	L2	chr9	97761078	97761420	EH38D4216353	EH38E2711036	dELS,CTCF-bound	258
chr9	97767664	97769077	Ricksha_0	DNA	MULE-MuDR	chr9	97768736	97769086	EH38D4216360	EH38E2711041	dELS	341
chr9	97767664	97769077	Ricksha_0	DNA	MULE-MuDR	chr9	97767927	97768253	EH38D4216359	EH38E2711040	dELS	326
chr9	97769075	97769232	Ricksha_c	DNA	MULE-MuDR	chr9	97768736	97769086	EH38D4216360	EH38E2711041	dELS	11
chr9	97769075	97769232	Ricksha_c	DNA	MULE-MuDR	chr9	97769183	97769336	EH38D4216361	EH38E2711042	dELS	49
chr9	97769288	97769507	MIRc	SINE	MIR	chr9	97769183	97769336	EH38D4216361	EH38E2711042	dELS	48
chr9	97771761	97771915	MIRb	SINE	MIR	chr9	97771735	97771949	EH38D4216364	EH38E2711044	dELS	154
chr9	97782004	97782219	MER20	DNA	hAT-Charlie	chr9	97781980	97782219	EH38D6047761	EH38E3896576	dELS,CTCF-bound	215
chr9	97789183	97789574	L2b	LINE	L2	chr9	97789247	97789584	EH38D6047765	EH38E3896579	dELS,CTCF-bound	327
chr9	97791429	97791875	MLT2B1	LTR	ERVL	chr9	97791668	97791878	EH38D6047766	EH38E3896580	dELS	207
chr9	97791875	97792574	L2	LINE	L2	chr9	97791668	97791878	EH38D6047766	EH38E3896580	dELS	3
chr9	97792789	97793846	L2	LINE	L2	chr9	97793095	97793428	EH38D6047768	EH38E3896582	dELS	333
chr9	97794223	97794838	L2	LINE	L2	chr9	97794741	97794940	EH38D4216377	EH38E2711055	dELS	97
chr9	97803898	97804115	MIRb	SINE	MIR	chr9	97803957	97804151	EH38D6047780	EH38E3896588	dELS,CTCF-bound	158
chr9	97804124	97804259	MIR3	SINE	MIR	chr9	97803957	97804151	EH38D6047780	EH38E3896588	dELS,CTCF-bound	27
chr9	97804124	97804259	MIR3	SINE	MIR	chr9	97804219	97804391	EH38D6047781	EH38E3896589	dELS	40
chr9	97807778	97807909	L2c	LINE	L2	chr9	97807711	97807993	EH38D4216390	EH38E2711063	dELS	131
chr9	97832101	97832311	MIRb	SINE	MIR	chr9	97831921	97832102	EH38D6047794	EH38E3896600	dELS	1
chr9	97832101	97832311	MIRb	SINE	MIR	chr9	97832275	97832624	EH38D6047795	EH38E3896601	dELS,CTCF-bound	36
chr9	97832364	97832477	MIRb	SINE	MIR	chr9	97832275	97832624	EH38D6047795	EH38E3896601	dELS,CTCF-bound	113
chr9	97832538	97832805	AluJr	SINE	Alu	chr9	97832275	97832624	EH38D6047795	EH38E3896601	dELS,CTCF-bound	86
chr9	97840085	97841428	L1MB7	LINE	L1	chr9	97840483	97840831	EH38D4216410	EH38E3896602	dELS	348
chr9	97844835	97845304	L1ME4c	LINE	L1	chr9	97845218	97845567	EH38D6047800	EH38E3896604	dELS,CTCF-bound	86
chr9	97845320	97845464	L3	LINE	CR1	chr9	97845218	97845567	EH38D6047800	EH38E3896604	dELS,CTCF-bound	144
chr9	97845464	97845694	MER30	DNA	hAT-Charlie	chr9	97845218	97845567	EH38D6047800	EH38E3896604	dELS,CTCF-bound	103
chr9	97849355	97849475	MIR3	SINE	MIR	chr9	97849448	97849684	EH38D6047808	EH38E3896610	dELS	27
chr9	97856629	97856910	MER33	DNA	hAT-Charlie	chr9	97856872	97857139	EH38D6047826	EH38E3896625	dELS	38
chr9	97857326	97857458	MIRc	SINE	MIR	chr9	97857399	97857600	EH38D6047828	EH38E3896627	dELS	59
chr9	97859077	97859179	MER5A1	DNA	hAT-Charlie	chr9	97858996	97859152	EH38D6047831	EH38E3896630	dELS	75
chr9	97861212	97861399	L2	LINE	L2	chr9	97860898	97861240	EH38D6047835	EH38E3896633	dELS	28
chr9	97861212	97861399	L2	LINE	L2	chr9	97861263	97861467	EH38D6047836	EH38E3896634	dELS,CTCF-bound	136
chr9	97865606	97867269	L1M4	LINE	L1	chr9	97866961	97867217	EH38D4216453	EH38E2711107	dELS,CTCF-bound	256
chr9	97877077	97877192	L3	LINE	CR1	chr9	97876830	97877180	EH38D6047846	EH38E3896636	dELS,CTCF-bound	103
chr9	97877461	97877594	MamRTE1	LINE	RTE-BovB	chr9	97877283	97877632	EH38D6047847	EH38E3896637	dELS	133
chr9	97877835	97878174	AluSg	SINE	Alu	chr9	97877941	97878149	EH38D6047848	EH38E3896638	dELS	208
chr9	97880200	97880430	MLT1J	LTR	ERVL-MaLR	chr9	97880390	97880715	EH38D6047849	EH38E3896639	dELS,CTCF-bound	40
chr9	97880481	97880717	AluJo	SINE	Alu	chr9	97880390	97880715	EH38D6047849	EH38E3896639	dELS,CTCF-bound	234
chr9	97890194	97890314	MIRc	SINE	MIR	chr9	97890016	97890261	EH38D6047852	EH38E3896640	dELS,CTCF-bound	67
chr9	97900305	97900406	MIRc	SINE	MIR	chr9	97900307	97900657	EH38D6047862	EH38E3896648	dELS,CTCF-bound	99
chr9	97900598	97900670	MIR	SINE	MIR	chr9	97900307	97900657	EH38D6047862	EH38E3896648	dELS,CTCF-bound	59
chr9	97902291	97902601	AluSz	SINE	Alu	chr9	97902399	97902683	EH38D6047863	EH38E3896649	dELS	202
chr9	97902601	97902638	L3	LINE	CR1	chr9	97902399	97902683	EH38D6047863	EH38E3896649	dELS	37
chr9	97905873	97906174	AluSx3	SINE	Alu	chr9	97906138	97906480	EH38D6047867	EH38E3896653	dELS,CTCF-bound	36
chr9	97906174	97906251	MARNA	DNA	TcMar-Mariner	chr9	97906138	97906480	EH38D6047867	EH38E3896653	dELS,CTCF-bound	77
chr9	97906675	97906871	AluSx	SINE	Alu	chr9	97906590	97906926	EH38D6047868	EH38E3896654	dELS,CTCF-bound	196
chr9	97907164	97907337	MER91A	DNA	hAT-Tip100	chr9	97907099	97907442	EH38D6047869	EH38E3896655	dELS	173
chr9	97907676	97907997	L2a	LINE	L2	chr9	97907742	97907974	EH38D6047870	EH38E3896656	dELS,CTCF-bound	232
chr9	97908603	97908870	L2a	LINE	L2	chr9	97908745	97909091	EH38D6047872	EH38E3896657	dELS,CTCF-bound	125
chr9	97908963	97909251	AluSx1	SINE	Alu	chr9	97908745	97909091	EH38D6047872	EH38E3896657	dELS,CTCF-bound	128
chr9	97910753	97911086	L2c	LINE	L2	chr9	97910467	97910809	EH38D6047874	EH38E3896659	dELS,CTCF-bound	56
chr9	97911095	97911676	MLT1E1A	LTR	ERVL-MaLR	chr9	97911445	97911791	EH38D6047875	EH38E3896660	dELS	231
chr9	97911989	97912205	MIRc	SINE	MIR	chr9	97911900	97912214	EH38D4216491	EH38E2711134	dELS	216
chr9	97918689	97919050	L1ME3F	LINE	L1	chr9	97918613	97918955	EH38D6047876	EH38E3896661	dELS	266
chr9	97919305	97919362	MER66B	LTR	ERV1	chr9	97919240	97919401	EH38D4216494	EH38E2711137	dELS	57
chr9	97920137	97920260	L2c	LINE	L2	chr9	97919999	97920257	EH38D6047879	EH38E3896664	dELS,CTCF-bound	120
chr9	97931287	97931399	MIR3	SINE	MIR	chr9	97930990	97931334	EH38D6047888	EH38E3896671	dELS,CTCF-bound	47
chr9	97933654	97933752	MIR	SINE	MIR	chr9	97933650	97933923	EH38D6047890	EH38E3896673	dELS	98
chr9	97933827	97934021	MamRep605	LTR	LTR	chr9	97933650	97933923	EH38D6047890	EH38E3896673	dELS	96
chr9	97934621	97934783	Tigger9a	DNA	TcMar-Tigger	chr9	97934753	97935097	EH38D6047891	EH38E3896674	dELS,CTCF-bound	30
chr9	97935307	97935535	MER20	DNA	hAT-Charlie	chr9	97935316	97935627	EH38D4216519	EH38E2711160	dELS,CTCF-bound	219
chr9	97940959	97941732	L2a	LINE	L2	chr9	97940739	97941034	EH38D6047901	EH38E3896684	dELS,CTCF-bound	75
chr9	97942271	97942586	AluJb	SINE	Alu	chr9	97942572	97942787	EH38D4216535	EH38E2711176	dELS	14
chr9	97945361	97951518	L1PA6	LINE	L1	chr9	97950910	97951254	EH38D4216540	EH38E2711181	dELS,CTCF-bound	344
chr9	97959016	97959488	L2c	LINE	L2	chr9	97958957	97959302	EH38D4216549	EH38E2711189	dELS,CTCF-bound	286
chr9	97960226	97960422	MER3	DNA	hAT-Charlie	chr9	97960343	97960672	EH38D6047913	EH38E3896695	dELS	79
chr9	97960586	97960913	AluSz	SINE	Alu	chr9	97960343	97960672	EH38D6047913	EH38E3896695	dELS	86
chr9	97960586	97960913	AluSz	SINE	Alu	chr9	97960870	97961216	EH38D6047914	EH38E3896696	dELS,CTCF-bound	43
chr9	97961431	97962024	L3	LINE	CR1	chr9	97961472	97961678	EH38D6047915	EH38E3896697	dELS	206
chr9	97961431	97962024	L3	LINE	CR1	chr9	97961715	97962000	EH38D4216555	EH38E2711195	dELS	285
chr9	97969790	97970699	HAL1	LINE	L1	chr9	97970136	97970458	EH38D4216563	EH38E2711200	dELS	322
chr9	97978485	97978641	L1ME4a	LINE	L1	chr9	97978408	97978668	EH38D4216567	EH38E2711202	dELS	156
chr9	97979261	97979360	MIRb	SINE	MIR	chr9	97979091	97979289	EH38D6047923	EH38E3896701	dELS	28
chr9	97979727	97979913	MIRb	SINE	MIR	chr9	97979715	97979965	EH38D4216569	EH38E2711204	dELS,CTCF-bound	186
chr9	97989829	97989917	MER34A1	LTR	ERV1	chr9	97989566	97989914	EH38D4216590	EH38E2711225	dELS	85
chr9	97991414	97991509	L1M5	LINE	L1	chr9	97991457	97991689	EH38D4216592	EH38E2711227	dELS	52
chr9	97992087	97992389	AluSx	SINE	Alu	chr9	97992257	97992518	EH38D6047945	EH38E3896719	dELS	132
chr9	97992087	97992389	AluSx	SINE	Alu	chr9	97991918	97992109	EH38D6047944	EH38E3896718	dELS,CTCF-bound	22
chr9	97997466	97997703	MIR	SINE	MIR	chr9	97997588	97997775	EH38D4216598	EH38E2711233	dELS	115
chr9	97997746	97997835	MIR3	SINE	MIR	chr9	97997588	97997775	EH38D4216598	EH38E2711233	dELS	29
chr9	97997746	97997835	MIR3	SINE	MIR	chr9	97997812	97998104	EH38D6047948	EH38E3896722	dELS,CTCF-bound	23
chr9	98005833	98006710	Charlie3	DNA	hAT-Charlie	chr9	98006476	98006751	EH38D4216603	EH38E2711237	dELS	234
chr9	98006710	98007012	AluSx	SINE	Alu	chr9	98006476	98006751	EH38D4216603	EH38E2711237	dELS	41
chr9	98007012	98008959	Charlie3	DNA	hAT-Charlie	chr9	98007326	98007570	EH38D6047952	EH38E3896725	dELS	244
chr9	98007012	98008959	Charlie3	DNA	hAT-Charlie	chr9	98008803	98009121	EH38D4216605	EH38E2711239	dELS	156
chr9	98009008	98009050	L2b	LINE	L2	chr9	98008803	98009121	EH38D4216605	EH38E2711239	dELS	42
chr9	98010142	98010251	L2b	LINE	L2	chr9	98009958	98010303	EH38D4216607	EH38E2711241	dELS	109
chr9	98010300	98010425	AluJo	SINE	Alu	chr9	98009958	98010303	EH38D4216607	EH38E2711241	dELS	3
chr9	98010508	98010692	L2b	LINE	L2	chr9	98010479	98010825	EH38D4216608	EH38E2711242	dELS	184
chr9	98016207	98016399	MIR3	SINE	MIR	chr9	98016307	98016570	EH38D4216609	EH38E2711243	dELS	92
chr9	98017159	98017430	L2b	LINE	L2	chr9	98017272	98017590	EH38D6047957	EH38E3896728	dELS,CTCF-bound	158
chr9	98018600	98018686	MamRTE1	LINE	RTE-BovB	chr9	98018464	98018690	EH38D6047960	EH38E3896729	dELS	86
chr9	98019195	98019370	MIR3	SINE	MIR	chr9	98019190	98019437	EH38D6047962	EH38E3896730	dELS	175
chr9	98019699	98019883	MIRb	SINE	MIR	chr9	98019828	98020178	EH38D6047963	EH38E3896731	dELS	55
chr9	98020090	98020390	AluSq	SINE	Alu	chr9	98019828	98020178	EH38D6047963	EH38E3896731	dELS	88
chr9	98021129	98021197	MIRc	SINE	MIR	chr9	98020898	98021145	EH38D6047965	EH38E3896733	dELS	16
chr9	98022201	98022489	AluSq2	SINE	Alu	chr9	98022471	98022817	EH38D6047969	EH38E3896736	dELS	18
chr9	98022489	98022506	MLT1B	LTR	ERVL-MaLR	chr9	98022471	98022817	EH38D6047969	EH38E3896736	dELS	17
chr9	98022506	98022672	FRAM	SINE	Alu	chr9	98022471	98022817	EH38D6047969	EH38E3896736	dELS	166
chr9	98022672	98022847	MLT1B	LTR	ERVL-MaLR	chr9	98022471	98022817	EH38D6047969	EH38E3896736	dELS	145
chr9	98024341	98024388	AluSz6	SINE	Alu	chr9	98024372	98024573	EH38D4216619	EH38E2711252	dELS	16
chr9	98035104	98035384	L2a	LINE	L2	chr9	98035239	98035534	EH38D4216630	EH38E2711262	dELS,CTCF-bound	145
chr9	98035877	98035917	L2c	LINE	L2	chr9	98035674	98036024	EH38D6047979	EH38E3896740	dELS,CTCF-bound	40
chr9	98035928	98036225	AluSg	SINE	Alu	chr9	98035674	98036024	EH38D6047979	EH38E3896740	dELS,CTCF-bound	96
chr9	98037095	98037401	AluSx1	SINE	Alu	chr9	98037383	98037727	EH38D6047982	EH38E3896742	dELS,CTCF-bound	18
chr9	98037401	98037687	L2c	LINE	L2	chr9	98037383	98037727	EH38D6047982	EH38E3896742	dELS,CTCF-bound	286
chr9	98038768	98039068	AluSx1	SINE	Alu	chr9	98038944	98039292	EH38D4216634	EH38E2711266	dELS,CTCF-bound	124
chr9	98039156	98039296	AluJb	SINE	Alu	chr9	98038944	98039292	EH38D4216634	EH38E2711266	dELS,CTCF-bound	136
chr9	98039296	98039977	LTR8	LTR	ERV1	chr9	98039535	98039880	EH38D6047984	EH38E3896744	dELS,CTCF-bound	345
chr9	98042883	98043182	MER4B-int	LTR	ERV1	chr9	98042968	98043310	EH38D6047988	EH38E3896746	dELS	214
chr9	98043182	98043465	AluSx	SINE	Alu	chr9	98042968	98043310	EH38D6047988	EH38E3896746	dELS	128
chr9	98043465	98044362	MER4B-int	LTR	ERV1	chr9	98043864	98044186	EH38D6047990	EH38E3896747	dELS	322
chr9	98045312	98045711	MER57B1	LTR	ERV1	chr9	98045326	98045671	EH38D6047992	EH38E3896748	dELS,CTCF-bound	345
chr9	98045711	98046431	MER57-int	LTR	ERV1	chr9	98045912	98046214	EH38D6047993	EH38E3896749	dELS	302
chr9	98046431	98046737	AluSq2	SINE	Alu	chr9	98046456	98046684	EH38D6047994	EH38E3896750	dELS,CTCF-bound	228
chr9	98046837	98047026	MER41-int	LTR	ERV1	chr9	98046976	98047320	EH38D6047995	EH38E3896751	dELS	50
chr9	98047026	98047387	THE1B	LTR	ERVL-MaLR	chr9	98046976	98047320	EH38D6047995	EH38E3896751	dELS	294
chr9	98049369	98049871	MER41B	LTR	ERV1	chr9	98049825	98050167	EH38D6047997	EH38E3896753	dELS	46
chr9	98049874	98050272	MER57B1	LTR	ERV1	chr9	98049825	98050167	EH38D6047997	EH38E3896753	dELS	293
chr9	98053835	98054845	HUERS-P1-int	LTR	ERV1	chr9	98054513	98054672	EH38D4216653	EH38E2711279	dELS	159
chr9	98053835	98054845	HUERS-P1-int	LTR	ERV1	chr9	98053915	98054234	EH38D4216651	EH38E2711278	dELS	319
chr9	98058796	98058930	MIR3	SINE	MIR	chr9	98058776	98059055	EH38D4216664	EH38E2711288	dELS	134
chr9	98059023	98059321	AluY	SINE	Alu	chr9	98058776	98059055	EH38D4216664	EH38E2711288	dELS	32
chr9	98066226	98066451	Charlie1	DNA	hAT-Charlie	chr9	98066280	98066543	EH38D6048012	EH38E3896766	dELS	171
chr9	98066464	98066653	L1MB8	LINE	L1	chr9	98066280	98066543	EH38D6048012	EH38E3896766	dELS	79
chr9	98072071	98072259	MIRb	SINE	MIR	chr9	98071787	98072085	EH38D6048017	EH38E3896771	dELS,CTCF-bound	14
chr9	98072071	98072259	MIRb	SINE	MIR	chr9	98072207	98072514	EH38D4216675	EH38E2711299	dELS	52
chr9	98072413	98072707	AluSg7	SINE	Alu	chr9	98072207	98072514	EH38D4216675	EH38E2711299	dELS	101
chr9	98072413	98072707	AluSg7	SINE	Alu	chr9	98072674	98073024	EH38D6048018	EH38E3896772	dELS	33
chr9	98073271	98073582	AluSg	SINE	Alu	chr9	98073037	98073321	EH38D6048019	EH38E3896773	dELS,CTCF-bound	50
chr9	98073271	98073582	AluSg	SINE	Alu	chr9	98073375	98073525	EH38D6048020	EH38E3896774	dELS,CTCF-bound	150
chr9	98075025	98075304	AluJr	SINE	Alu	chr9	98074927	98075133	EH38D6048023	EH38E3896777	dELS,CTCF-bound	108
chr9	98075686	98075851	L1MA10	LINE	L1	chr9	98075395	98075740	EH38D6048024	EH38E3896778	dELS	54
chr9	98075686	98075851	L1MA10	LINE	L1	chr9	98075841	98076186	EH38D6048025	EH38E3896779	dELS,CTCF-bound	10
chr9	98076377	98076665	AluSx1	SINE	Alu	chr9	98076197	98076442	EH38D6048026	EH38E3896780	dELS	65
chr9	98080572	98080754	MIRb	SINE	MIR	chr9	98080453	98080693	EH38D6048030	EH38E3896782	dELS	121
chr9	98082014	98082122	L4_C_Mam	LINE	RTE-X	chr9	98081844	98082165	EH38D4216688	EH38E2711311	dELS	108
chr9	98083599	98083781	L2a	LINE	L2	chr9	98083644	98083925	EH38D4216691	EH38E2711313	dELS	137
chr9	98083782	98083874	FAM	SINE	Alu	chr9	98083644	98083925	EH38D4216691	EH38E2711313	dELS	92
chr9	98086735	98086990	L2a	LINE	L2	chr9	98086497	98086782	EH38D4216694	EH38E2711316	dELS	47
chr9	98090560	98090863	AluSz	SINE	Alu	chr9	98090851	98091074	EH38D6048039	EH38E3896788	dELS,CTCF-bound	12
chr9	98090863	98090881	L1ME3	LINE	L1	chr9	98090851	98091074	EH38D6048039	EH38E3896788	dELS,CTCF-bound	18
chr9	98090951	98091070	LTR24B	LTR	ERV1	chr9	98090851	98091074	EH38D6048039	EH38E3896788	dELS,CTCF-bound	119
chr9	98092384	98092445	L2	LINE	L2	chr9	98092351	98092561	EH38D6048042	EH38E3896791	dELS,CTCF-bound	61
chr9	98092585	98092981	MER57B1	LTR	ERV1	chr9	98092565	98092897	EH38D6048043	EH38E3896792	dELS	312
chr9	98098787	98099017	AluSz6	SINE	Alu	chr9	98098808	98099150	EH38D6048057	EH38E3896800	dELS	209
chr9	98099017	98099061	L4_A_Mam	LINE	RTE-X	chr9	98098808	98099150	EH38D6048057	EH38E3896800	dELS	44
chr9	98099170	98099474	AluSp	SINE	Alu	chr9	98099394	98099736	EH38D6048058	EH38E3896801	dELS	80
chr9	98099510	98099726	MIRb	SINE	MIR	chr9	98099394	98099736	EH38D6048058	EH38E3896801	dELS	216
chr9	98100183	98100306	L1MD	LINE	L1	chr9	98099997	98100342	EH38D4216707	EH38E2711329	dELS	123
chr9	98101427	98101719	AluSq2	SINE	Alu	chr9	98101463	98101715	EH38D6048059	EH38E3896802	dELS,CTCF-bound	252
chr9	98101856	98102037	AluSx1	SINE	Alu	chr9	98101938	98102285	EH38D6048060	EH38E3896803	dELS,CTCF-bound	99
chr9	98102081	98102410	MER83C	LTR	ERV1	chr9	98101938	98102285	EH38D6048060	EH38E3896803	dELS,CTCF-bound	204
chr9	98103557	98103856	AluSc	SINE	Alu	chr9	98103777	98104117	EH38D6048064	EH38E3896804	dELS	79
chr9	98107967	98108076	L1MD2	LINE	L1	chr9	98107971	98108304	EH38D6048068	EH38E3896807	dELS	105
chr9	98108095	98108208	L1MC4a	LINE	L1	chr9	98107971	98108304	EH38D6048068	EH38E3896807	dELS	113
chr9	98108287	98108487	MER30	DNA	hAT-Charlie	chr9	98107971	98108304	EH38D6048068	EH38E3896807	dELS	17
chr9	98108879	98109150	AluJo	SINE	Alu	chr9	98108808	98109008	EH38D4216718	EH38E2711340	dELS	129
chr9	98108879	98109150	AluJo	SINE	Alu	chr9	98109073	98109388	EH38D6048069	EH38E3896808	dELS	77
chr9	98111957	98112518	LTR23-int	LTR	ERV1	chr9	98112194	98112539	EH38D4216721	EH38E2711342	dELS	324
chr9	98112518	98112819	AluSg	SINE	Alu	chr9	98112194	98112539	EH38D4216721	EH38E2711342	dELS	21
chr9	98112518	98112819	AluSg	SINE	Alu	chr9	98112615	98112874	EH38D6048073	EH38E3896810	dELS	204
chr9	98112819	98112831	LTR23-int	LTR	ERV1	chr9	98112615	98112874	EH38D6048073	EH38E3896810	dELS	12
chr9	98112831	98113140	AluSq	SINE	Alu	chr9	98112615	98112874	EH38D6048073	EH38E3896810	dELS	43
chr9	98121593	98121825	MIRc	SINE	MIR	chr9	98121490	98121758	EH38D6048084	EH38E3896818	dELS,CTCF-bound	165
chr9	98122604	98122743	L3	LINE	CR1	chr9	98122631	98122809	EH38D4216733	EH38E2711354	dELS,CTCF-bound	112
chr9	98129443	98129605	L2c	LINE	L2	chr9	98129419	98129767	EH38D4216738	EH38E2711355	dELS,CTCF-bound	162
chr9	98129717	98129784	AluJb	SINE	Alu	chr9	98129419	98129767	EH38D4216738	EH38E2711355	dELS,CTCF-bound	50
chr9	98129717	98129784	AluJb	SINE	Alu	chr9	98129768	98129942	EH38D6048098	EH38E3896823	dELS	16
chr9	98132041	98132119	L2c	LINE	L2	chr9	98131957	98132158	EH38D6048103	EH38E3896824	dELS	78
chr9	98133546	98133680	MER91C	DNA	hAT-Tip100	chr9	98133316	98133662	EH38D4216742	EH38E2711357	dELS,CTCF-bound	116
chr9	98135549	98135696	L3	LINE	CR1	chr9	98135582	98135931	EH38D4216743	EH38E2711358	dELS,CTCF-bound	114
chr9	98136318	98136532	L4_C_Mam	LINE	RTE-X	chr9	98136151	98136451	EH38D6048110	EH38E3896827	dELS	133
chr9	98143925	98144207	AluJb	SINE	Alu	chr9	98144121	98144409	EH38D6048125	EH38E3896832	dELS	86
chr9	98144220	98144442	MIRb	SINE	MIR	chr9	98144121	98144409	EH38D6048125	EH38E3896832	dELS	189
chr9	98144453	98144578	L2b	LINE	L2	chr9	98144576	98144778	EH38D6048126	EH38E3896833	dELS	2
chr9	98144593	98144854	L2b	LINE	L2	chr9	98144576	98144778	EH38D6048126	EH38E3896833	dELS	185
chr9	98144593	98144854	L2b	LINE	L2	chr9	98144790	98144961	EH38D6048127	EH38E3896834	dELS	64
chr9	98145709	98146004	AluSz6	SINE	Alu	chr9	98145897	98146094	EH38D4216751	EH38E2711366	dELS,CTCF-bound	107
chr9	98146675	98146817	MIRb	SINE	MIR	chr9	98146746	98147013	EH38D6048130	EH38E3896836	dELS	71
chr9	98146969	98146984	SVA_B	Retroposon	SVA	chr9	98146746	98147013	EH38D6048130	EH38E3896836	dELS	15
chr9	98146984	98147122	AluJo	SINE	Alu	chr9	98146746	98147013	EH38D6048130	EH38E3896836	dELS	29
chr9	98146984	98147122	AluJo	SINE	Alu	chr9	98147098	98147327	EH38D6048131	EH38E3896837	dELS	24
chr9	98147122	98147505	L1MC5a	LINE	L1	chr9	98147098	98147327	EH38D6048131	EH38E3896837	dELS	205
chr9	98148465	98148751	AluJo	SINE	Alu	chr9	98148505	98148840	EH38D6048133	EH38E3896839	dELS	246
chr9	98148793	98148818	AluJo	SINE	Alu	chr9	98148505	98148840	EH38D6048133	EH38E3896839	dELS	25
chr9	98148818	98149215	L1MD1	LINE	L1	chr9	98148505	98148840	EH38D6048133	EH38E3896839	dELS	22
chr9	98148818	98149215	L1MD1	LINE	L1	chr9	98148860	98149075	EH38D6048134	EH38E3896840	dELS	215
chr9	98149919	98150229	AluSx1	SINE	Alu	chr9	98150155	98150505	EH38D6048138	EH38E3896842	dELS,CTCF-bound	74
chr9	98150244	98150618	L2a	LINE	L2	chr9	98150155	98150505	EH38D6048138	EH38E3896842	dELS,CTCF-bound	261
chr9	98154390	98155226	L1ME3B	LINE	L1	chr9	98154790	98154995	EH38D6048143	EH38E3896845	dELS,CTCF-bound	205
chr9	98156937	98157016	MADE2	DNA	TcMar-Mariner	chr9	98156965	98157128	EH38D6048144	EH38E3896846	dELS,CTCF-bound	51
chr9	98158295	98158387	MIR	SINE	MIR	chr9	98158334	98158672	EH38D4216763	EH38E2711377	dELS	53
chr9	98158465	98158778	L2b	LINE	L2	chr9	98158334	98158672	EH38D4216763	EH38E2711377	dELS	207
chr9	98163184	98163489	AluSx	SINE	Alu	chr9	98163363	98163633	EH38D6048153	EH38E3896851	dELS	126
chr9	98163519	98163612	MIRb	SINE	MIR	chr9	98163363	98163633	EH38D6048153	EH38E3896851	dELS	93
chr9	98165940	98166553	L1MB3	LINE	L1	chr9	98165953	98166150	EH38D4216773	EH38E2711385	dELS	197
chr9	98166857	98167133	AluJr	SINE	Alu	chr9	98167087	98167281	EH38D6048157	EH38E3896854	dELS	46
chr9	98167133	98167490	L1MB3	LINE	L1	chr9	98167087	98167281	EH38D6048157	EH38E3896854	dELS	148
chr9	98168065	98168286	MER3	DNA	hAT-Charlie	chr9	98168126	98168409	EH38D6048158	EH38E3896855	dELS	160
chr9	98168286	98168359	MIR	SINE	MIR	chr9	98168126	98168409	EH38D6048158	EH38E3896855	dELS	73
chr9	98168403	98168579	MIR	SINE	MIR	chr9	98168126	98168409	EH38D6048158	EH38E3896855	dELS	6
chr9	98168403	98168579	MIR	SINE	MIR	chr9	98168409	98168755	EH38D6048159	EH38E3896856	dELS	170
chr9	98168575	98168675	MIR	SINE	MIR	chr9	98168409	98168755	EH38D6048159	EH38E3896856	dELS	100
chr9	98174873	98174976	L1MB3	LINE	L1	chr9	98174962	98175303	EH38D6048169	EH38E3896863	dELS	14
chr9	98175684	98175902	MIR	SINE	MIR	chr9	98175773	98176087	EH38D4216788	EH38E2711399	dELS	129
chr9	98175925	98176003	MIR	SINE	MIR	chr9	98175773	98176087	EH38D4216788	EH38E2711399	dELS	78
chr9	98176302	98176566	L3	LINE	CR1	chr9	98176460	98176795	EH38D6048171	EH38E3896865	dELS	106
chr9	98176801	98176897	MIR1_Amn	SINE	MIR	chr9	98176842	98177190	EH38D6048172	EH38E3896866	dELS	55
chr9	98179529	98179583	L2c	LINE	L2	chr9	98179497	98179801	EH38D6048176	EH38E3896867	dELS	54
chr9	98179646	98179722	Zaphod3	DNA	hAT-Tip100	chr9	98179497	98179801	EH38D6048176	EH38E3896867	dELS	76
chr9	98179722	98180002	AluSg4	SINE	Alu	chr9	98179497	98179801	EH38D6048176	EH38E3896867	dELS	79
chr9	98181588	98181803	L2b	LINE	L2	chr9	98181566	98181915	EH38D6048179	EH38E3896868	dELS	215
chr9	98181885	98181956	MIRc	SINE	MIR	chr9	98181566	98181915	EH38D6048179	EH38E3896868	dELS	30
chr9	98182110	98182214	L2b	LINE	L2	chr9	98182155	98182501	EH38D6048180	EH38E3896869	dELS	59
chr9	98182590	98182784	MIRb	SINE	MIR	chr9	98182650	98182801	EH38D6048181	EH38E3896870	dELS	134
chr9	98182796	98182948	MER104	DNA	TcMar-Tc2	chr9	98182650	98182801	EH38D6048181	EH38E3896870	dELS	5
chr9	98182796	98182948	MER104	DNA	TcMar-Tc2	chr9	98182876	98183142	EH38D4216794	EH38E2711405	dELS	72
chr9	98184911	98185068	MIRc	SINE	MIR	chr9	98184726	98184921	EH38D4216797	EH38E2711408	dELS,CTCF-bound	10
chr9	98185074	98185237	L2c	LINE	L2	chr9	98185236	98185525	EH38D4216798	EH38E2711409	dELS,CTCF-bound	1
chr9	98185349	98185514	MIRb	SINE	MIR	chr9	98185236	98185525	EH38D4216798	EH38E2711409	dELS,CTCF-bound	165
chr9	98185691	98185858	MIRb	SINE	MIR	chr9	98185592	98185923	EH38D6048182	EH38E3896871	dELS,CTCF-bound	167
chr9	98186181	98186259	MIR3	SINE	MIR	chr9	98185977	98186203	EH38D6048183	EH38E3896872	dELS	22
chr9	98187478	98187797	MLT1A0	LTR	ERVL-MaLR	chr9	98187499	98187820	EH38D4216801	EH38E3896873	dELS	298
chr9	98188025	98188482	L2a	LINE	L2	chr9	98188024	98188209	EH38D6048186	EH38E3896874	dELS	184
chr9	98189883	98190184	AluSx	SINE	Alu	chr9	98190112	98190447	EH38D6048188	EH38E3896875	dELS	72
chr9	98190213	98190419	L1ME4c	LINE	L1	chr9	98190112	98190447	EH38D6048188	EH38E3896875	dELS	206
chr9	98190458	98190579	MIRc	SINE	MIR	chr9	98190452	98190623	EH38D6048189	EH38E3896876	dELS	121
chr9	98190579	98190641	CR1-3_Croc	LINE	CR1	chr9	98190452	98190623	EH38D6048189	EH38E3896876	dELS	44
chr9	98201060	98201181	MIR3	SINE	MIR	chr9	98201164	98201364	EH38D6048205	EH38E3896886	dELS	17
chr9	98201310	98201456	MIRb	SINE	MIR	chr9	98201164	98201364	EH38D6048205	EH38E3896886	dELS	54
chr9	98211336	98211477	L2b	LINE	L2	chr9	98211381	98211535	EH38D4216827	EH38E2711432	dELS,CTCF-bound	96
chr9	98211490	98211586	MIR	SINE	MIR	chr9	98211381	98211535	EH38D4216827	EH38E2711432	dELS,CTCF-bound	45
chr9	98216032	98216241	MIR	SINE	MIR	chr9	98215853	98216176	EH38D6048225	EH38E3896897	dELS,CTCF-bound	144
chr9	98216694	98216994	AluJr	SINE	Alu	chr9	98216977	98217218	EH38D4216832	EH38E2711437	dELS	17
chr9	98217356	98217533	MIR3	SINE	MIR	chr9	98217255	98217546	EH38D6048228	EH38E3896899	dELS,CTCF-bound	177
chr9	98219219	98219334	MIRb	SINE	MIR	chr9	98218952	98219300	EH38D6048230	EH38E3896900	dELS	81
chr9	98219455	98219707	Tigger3c	DNA	TcMar-Tigger	chr9	98219413	98219659	EH38D4216835	EH38E2711439	dELS,CTCF-bound	204
chr9	98222026	98222074	MLT1J	LTR	ERVL-MaLR	chr9	98222028	98222291	EH38D6048235	EH38E3896904	dELS	46
chr9	98222177	98222364	MER117	DNA	hAT-Charlie	chr9	98222296	98222640	EH38D4216839	EH38E2711443	dELS	68
chr9	98222177	98222364	MER117	DNA	hAT-Charlie	chr9	98222028	98222291	EH38D6048235	EH38E3896904	dELS	114
chr9	98222770	98222879	L4_A_Mam	LINE	RTE-X	chr9	98222769	98222919	EH38D6048236	EH38E3896905	dELS,CTCF-bound	109
chr9	98222965	98223338	L2b	LINE	L2	chr9	98222973	98223227	EH38D4216841	EH38E2711445	dELS	254
chr9	98222965	98223338	L2b	LINE	L2	chr9	98223329	98223678	EH38D6048237	EH38E3896906	dELS	9
chr9	98225597	98225730	MIRb	SINE	MIR	chr9	98225658	98225930	EH38D6048240	EH38E3896908	dELS,CTCF-bound	72
chr9	98225757	98225815	L2b	LINE	L2	chr9	98225658	98225930	EH38D6048240	EH38E3896908	dELS,CTCF-bound	58
chr9	98226493	98226552	MIRc	SINE	MIR	chr9	98226512	98226854	EH38D4216845	EH38E2711449	dELS	40
chr9	98227229	98227384	L2a	LINE	L2	chr9	98227042	98227299	EH38D4216846	EH38E2711450	dELS,CTCF-bound	70
chr9	98231834	98232174	L1MB8	LINE	L1	chr9	98231847	98232022	EH38D6048248	EH38E3896915	dELS	175
chr9	98231834	98232174	L1MB8	LINE	L1	chr9	98232096	98232376	EH38D4216856	EH38E2711459	dELS,CTCF-bound	78
chr9	98232321	98232617	AluJb	SINE	Alu	chr9	98232096	98232376	EH38D4216856	EH38E2711459	dELS,CTCF-bound	55
chr9	98237054	98237370	AluSz	SINE	Alu	chr9	98236887	98237236	EH38D6048259	EH38E3896921	dELS	182
chr9	98240471	98240541	MIRb	SINE	MIR	chr9	98240441	98240790	EH38D6048260	EH38E3896922	dELS	70
chr9	98240763	98240806	L3	LINE	CR1	chr9	98240441	98240790	EH38D6048260	EH38E3896922	dELS	27
chr9	98241839	98242032	L2	LINE	L2	chr9	98241993	98242232	EH38D4216866	EH38E2711467	dELS,CTCF-bound	39
chr9	98242159	98242470	AluSx3	SINE	Alu	chr9	98241993	98242232	EH38D4216866	EH38E2711467	dELS,CTCF-bound	73
chr9	98244356	98244376	L1ME4a	LINE	L1	chr9	98244351	98244643	EH38D6048264	EH38E3896926	dELS	20
chr9	98244376	98244683	AluSp	SINE	Alu	chr9	98244351	98244643	EH38D6048264	EH38E3896926	dELS	267
chr9	98247045	98247379	AluSx	SINE	Alu	chr9	98246859	98247092	EH38D6048267	EH38E3896928	dELS	47
chr9	98247446	98247750	AluSc8	SINE	Alu	chr9	98247417	98247573	EH38D6048269	EH38E3896929	dELS,CTCF-bound	127
chr9	98247914	98248014	L3	LINE	CR1	chr9	98247887	98248228	EH38D6048270	EH38E3896930	dELS	100
chr9	98248038	98248156	MIRc	SINE	MIR	chr9	98247887	98248228	EH38D6048270	EH38E3896930	dELS	118
chr9	98248177	98248256	L3	LINE	CR1	chr9	98247887	98248228	EH38D6048270	EH38E3896930	dELS	51
chr9	98248551	98248737	MIRb	SINE	MIR	chr9	98248266	98248614	EH38D6048271	EH38E3896931	dELS,CTCF-bound	63
chr9	98249801	98249875	MIRb	SINE	MIR	chr9	98249762	98250102	EH38D4216876	EH38E2711477	dELS	74
chr9	98249901	98250210	L2c	LINE	L2	chr9	98249762	98250102	EH38D4216876	EH38E2711477	dELS	201
chr9	98251004	98251303	AluSg7	SINE	Alu	chr9	98251020	98251365	EH38D6048275	EH38E3896935	dELS	283
chr9	98251420	98251681	MIR	SINE	MIR	chr9	98251553	98251903	EH38D6048276	EH38E3896936	dELS,CTCF-bound	128
chr9	98252558	98252698	MIRc	SINE	MIR	chr9	98252613	98252929	EH38D6048277	EH38E3896937	dELS	85
chr9	98253083	98253216	L2b	LINE	L2	chr9	98253159	98253360	EH38D6048278	EH38E3896938	dELS	57
chr9	98253355	98253488	L2c	LINE	L2	chr9	98253159	98253360	EH38D6048278	EH38E3896938	dELS	5
chr9	98260658	98261022	MLT1A0	LTR	ERVL-MaLR	chr9	98260729	98260953	EH38D6048293	EH38E3896951	dELS	224
chr9	98261900	98262416	L1MA10	LINE	L1	chr9	98262171	98262333	EH38D4216897	EH38E2711496	dELS,CTCF-bound	162
chr9	98263049	98263271	MLT1B	LTR	ERVL-MaLR	chr9	98263165	98263405	EH38D4216899	EH38E2711497	dELS,CTCF-bound	106
chr9	98263560	98263694	MIRb	SINE	MIR	chr9	98263546	98263750	EH38D4216900	EH38E2711498	dELS,CTCF-bound	134
chr9	98265106	98265304	MIR	SINE	MIR	chr9	98265289	98265473	EH38D4216903	EH38E2711501	dELS	15
chr9	98265312	98265722	LTR7	LTR	ERV1	chr9	98265289	98265473	EH38D4216903	EH38E2711501	dELS	161
chr9	98267301	98270381	HERVH-int	LTR	ERV1	chr9	98267688	98267990	EH38D4216904	EH38E2711502	dELS	302
chr9	98267301	98270381	HERVH-int	LTR	ERV1	chr9	98268988	98269334	EH38D6048297	EH38E3896953	dELS	346
chr9	98267301	98270381	HERVH-int	LTR	ERV1	chr9	98269692	98270008	EH38D6048298	EH38E3896954	dELS	316
chr9	98267301	98270381	HERVH-int	LTR	ERV1	chr9	98270353	98270703	EH38D6048299	EH38E3896955	dELS	28
chr9	98270543	98270998	HERVH-int	LTR	ERV1	chr9	98270353	98270703	EH38D6048299	EH38E3896955	dELS	160
chr9	98271828	98271904	MER102c	DNA	hAT-Charlie	chr9	98271512	98271854	EH38D4216907	EH38E2711505	dELS	26
chr9	98272196	98272418	L3	LINE	CR1	chr9	98272210	98272376	EH38D4216909	EH38E2711506	dELS,CTCF-bound	166
chr9	98274231	98274323	L1ME3G	LINE	L1	chr9	98274281	98274479	EH38D4216913	EH38E2711507	dELS	42
chr9	98274323	98274443	AluJo	SINE	Alu	chr9	98274281	98274479	EH38D4216913	EH38E2711507	dELS	120
chr9	98274443	98274533	L1ME3G	LINE	L1	chr9	98274514	98274843	EH38D4216914	EH38E2711508	dELS	19
chr9	98274443	98274533	L1ME3G	LINE	L1	chr9	98274281	98274479	EH38D4216913	EH38E2711507	dELS	36
chr9	98274537	98274906	MLT1A1	LTR	ERVL-MaLR	chr9	98274514	98274843	EH38D4216914	EH38E2711508	dELS	306
chr9	98280619	98280826	MIRb	SINE	MIR	chr9	98280638	98280980	EH38D4216918	EH38E2711511	dELS	188
chr9	98280864	98281187	Charlie29a	DNA	hAT-Charlie	chr9	98280638	98280980	EH38D4216918	EH38E2711511	dELS	116
chr9	98289190	98289411	MIRc	SINE	MIR	chr9	98288952	98289297	EH38D6048312	EH38E3896960	dELS	107
chr9	98291044	98291334	MER47A	DNA	TcMar-Tigger	chr9	98291329	98291508	EH38D4216928	EH38E2711516	dELS	5
chr9	98292147	98292201	L2c	LINE	L2	chr9	98291841	98292191	EH38D6048315	EH38E3896963	dELS,CTCF-bound	44
chr9	98300565	98301451	MER21A	LTR	ERVL	chr9	98300635	98300968	EH38D4216931	EH38E2711518	dELS,CTCF-bound	333
chr9	98303534	98303645	MIR3	SINE	MIR	chr9	98303554	98303853	EH38D6048328	EH38E3896970	dELS	91
chr9	98306626	98306788	MIR3	SINE	MIR	chr9	98306486	98306705	EH38D6048333	EH38E3896974	dELS	79
chr9	98306626	98306788	MIR3	SINE	MIR	chr9	98306759	98307106	EH38D6048334	EH38E3896975	dELS,CTCF-bound	29
chr9	98306829	98307235	MLT1J	LTR	ERVL-MaLR	chr9	98306759	98307106	EH38D6048334	EH38E3896975	dELS,CTCF-bound	277
chr9	98310767	98311007	MIRb	SINE	MIR	chr9	98310812	98311073	EH38D6048339	EH38E3896977	dELS,CTCF-bound	195
chr9	98311405	98311561	L2b	LINE	L2	chr9	98311103	98311441	EH38D6048340	EH38E3896978	dELS,CTCF-bound	36
chr9	98311664	98311926	MLT1M	LTR	ERVL-MaLR	chr9	98311658	98311883	EH38D6048341	EH38E3896979	dELS	219
chr9	98314945	98315058	L3	LINE	CR1	chr9	98314793	98314993	EH38D6048345	EH38E3896980	dELS,CTCF-bound	48
chr9	98314945	98315058	L3	LINE	CR1	chr9	98315039	98315202	EH38D6048346	EH38E3896981	dELS,CTCF-bound	19
chr9	98316516	98316635	L2a	LINE	L2	chr9	98316583	98316871	EH38D6048350	EH38E3896984	dELS	52
chr9	98316714	98316955	MIRb	SINE	MIR	chr9	98316583	98316871	EH38D6048350	EH38E3896984	dELS	157
chr9	98316714	98316955	MIRb	SINE	MIR	chr9	98316899	98317083	EH38D4216947	EH38E2711533	dELS	56
chr9	98316969	98317048	MIRc	SINE	MIR	chr9	98316899	98317083	EH38D4216947	EH38E2711533	dELS	79
chr9	98317425	98317571	MIR3	SINE	MIR	chr9	98317142	98317489	EH38D6048351	EH38E3896985	dELS,CTCF-bound	64
chr9	98317425	98317571	MIR3	SINE	MIR	chr9	98317544	98317748	EH38D4216949	EH38E2711535	dELS	27
chr9	98317664	98318135	L2a	LINE	L2	chr9	98317544	98317748	EH38D4216949	EH38E2711535	dELS	84
chr9	98317664	98318135	L2a	LINE	L2	chr9	98317873	98318223	EH38D6048352	EH38E3896986	dELS	262
chr9	98318143	98318295	MER5A1	DNA	hAT-Charlie	chr9	98317873	98318223	EH38D6048352	EH38E3896986	dELS	80
chr9	98319054	98319199	MIR3	SINE	MIR	chr9	98319062	98319368	EH38D6048354	EH38E3896988	dELS	137
chr9	98322937	98323180	MIRb	SINE	MIR	chr9	98322729	98323031	EH38D6048358	EH38E3896989	dELS	94
chr9	98323913	98324167	MIRc	SINE	MIR	chr9	98324054	98324284	EH38D4216956	EH38E2711541	dELS	113
chr9	98324341	98324464	MIRb	SINE	MIR	chr9	98324449	98324777	EH38D6048361	EH38E3896991	dELS,CTCF-bound	15
chr9	98326464	98326595	MLT1I	LTR	ERVL-MaLR	chr9	98326463	98326704	EH38D4216959	EH38E2711544	dELS	131
chr9	98326770	98326992	MIRb	SINE	MIR	chr9	98326911	98327122	EH38D4216960	EH38E2711545	dELS,CTCF-bound	81
chr9	98327586	98327894	AluSz	SINE	Alu	chr9	98327567	98327783	EH38D6048364	EH38E3896993	dELS	197
chr9	98330744	98331333	L1MB7	LINE	L1	chr9	98330905	98331254	EH38D4216965	EH38E2711550	dELS	349
chr9	98331349	98331396	L2c	LINE	L2	chr9	98331367	98331557	EH38D6048368	EH38E3896997	dELS,CTCF-bound	29
chr9	98331421	98331649	L2c	LINE	L2	chr9	98331367	98331557	EH38D6048368	EH38E3896997	dELS,CTCF-bound	136
chr9	98333855	98334050	MIR	SINE	MIR	chr9	98333965	98334207	EH38D4216970	EH38E2711553	dELS	85
chr9	98334356	98334545	MIRc	SINE	MIR	chr9	98334237	98334583	EH38D6048371	EH38E3897000	dELS	189
chr9	98340426	98340558	FLAM_C	SINE	Alu	chr9	98340461	98340774	EH38D6048375	EH38E3897002	dELS	97
chr9	98341530	98341895	L4_C_Mam	LINE	RTE-X	chr9	98341480	98341706	EH38D6048378	EH38E3897004	dELS	176
chr9	98341530	98341895	L4_C_Mam	LINE	RTE-X	chr9	98341769	98342084	EH38D4216980	EH38E2711562	dELS,CTCF-bound	126
chr9	98341954	98342499	L2c	LINE	L2	chr9	98341769	98342084	EH38D4216980	EH38E2711562	dELS,CTCF-bound	130
chr9	98341954	98342499	L2c	LINE	L2	chr9	98342256	98342501	EH38D6048379	EH38E3897005	dELS	243
chr9	98344646	98345300	L2	LINE	L2	chr9	98345039	98345383	EH38D6048382	EH38E3897007	dELS	261
chr9	98355424	98357329	L1MC2	LINE	L1	chr9	98357023	98357337	EH38D6048386	EH38E3897009	dELS	306
chr9	98357366	98357671	AluJb	SINE	Alu	chr9	98357359	98357688	EH38D6048387	EH38E3897010	dELS	305
chr9	98357735	98358364	L1ME3D	LINE	L1	chr9	98357847	98358075	EH38D4216989	EH38E2711570	dELS,CTCF-bound	228
chr9	98357735	98358364	L1ME3D	LINE	L1	chr9	98358131	98358475	EH38D4216990	EH38E2711571	dELS,CTCF-bound	233
chr9	98358423	98358649	L2b	LINE	L2	chr9	98358131	98358475	EH38D4216990	EH38E2711571	dELS,CTCF-bound	52
chr9	98365088	98365334	MIRb	SINE	MIR	chr9	98365330	98365664	EH38D4217000	EH38E2711572	dELS,CTCF-bound	4
chr9	98365592	98365841	L2a	LINE	L2	chr9	98365330	98365664	EH38D4217000	EH38E2711572	dELS,CTCF-bound	72
chr9	98368819	98368951	MER5A	DNA	hAT-Charlie	chr9	98368808	98369043	EH38D6048399	EH38E3897019	dELS	132
chr9	98368985	98369150	MER5B	DNA	hAT-Charlie	chr9	98368808	98369043	EH38D6048399	EH38E3897019	dELS	58
chr9	98373773	98373851	Charlie7	DNA	hAT-Charlie	chr9	98373642	98373988	EH38D6048410	EH38E3897022	dELS	78
chr9	98373851	98374158	AluJr	SINE	Alu	chr9	98373642	98373988	EH38D6048410	EH38E3897022	dELS	137
chr9	98374368	98374921	MER68	LTR	ERVL	chr9	98374410	98374759	EH38D4217013	EH38E2711578	dELS	349
chr9	98374368	98374921	MER68	LTR	ERVL	chr9	98374779	98375006	EH38D6048411	EH38E3897023	dELS,CTCF-bound	142
chr9	98375132	98375514	L2b	LINE	L2	chr9	98375142	98375491	EH38D4217015	EH38E2711580	dELS,CTCF-bound	349
chr9	98380406	98380450	OldhAT1	DNA	hAT-Ac	chr9	98380110	98380449	EH38D4217022	EH38E2711586	dELS,CTCF-bound	43
chr9	98381668	98381809	MamRTE1	LINE	RTE-BovB	chr9	98381491	98381675	EH38D6048421	EH38E3897031	dELS	7
chr9	98401824	98401930	L2c	LINE	L2	chr9	98401641	98401989	EH38D6048442	EH38E3897039	dELS	106
chr9	98402499	98402808	LTR16C	LTR	ERVL	chr9	98402721	98402887	EH38D4217045	EH38E2711599	dELS	87
chr9	98403013	98403316	AluSx4	SINE	Alu	chr9	98403286	98403546	EH38D6048445	EH38E3897041	dELS	30
chr9	98403428	98403577	MIR3	SINE	MIR	chr9	98403286	98403546	EH38D6048445	EH38E3897041	dELS	118
chr9	98410338	98410468	LTR33B	LTR	ERVL	chr9	98410149	98410485	EH38D4217053	EH38E2711603	dELS,CTCF-bound	130
chr9	98410789	98410839	LTR33A	LTR	ERVL	chr9	98410600	98410836	EH38D6048454	EH38E3897045	dELS,CTCF-bound	47
chr9	98412304	98412433	LTR104_Mam	LTR	Gypsy	chr9	98412063	98412351	EH38D6048455	EH38E3897046	dELS	47
chr9	98418630	98418762	L2c	LINE	L2	chr9	98418642	98418926	EH38D6048458	EH38E3897050	dELS	120
chr9	98427511	98428111	MLT1F	LTR	ERVL-MaLR	chr9	98427516	98427847	EH38D4217071	EH38E2711611	dELS,CTCF-bound	331
chr9	98429155	98429440	AluSz	SINE	Alu	chr9	98429262	98429472	EH38D6048467	EH38E3897055	dELS	178
chr9	98429569	98429654	MIR	SINE	MIR	chr9	98429601	98429948	EH38D6048468	EH38E3897056	dELS,CTCF-bound	53
chr9	98429796	98429922	L2a	LINE	L2	chr9	98429601	98429948	EH38D6048468	EH38E3897056	dELS,CTCF-bound	126
chr9	98429922	98430004	L1MEc	LINE	L1	chr9	98429601	98429948	EH38D6048468	EH38E3897056	dELS,CTCF-bound	26
chr9	98430310	98431020	L1MEc	LINE	L1	chr9	98430629	98430966	EH38D6048469	EH38E3897057	dELS	337
chr9	98431907	98432194	AluSz	SINE	Alu	chr9	98432148	98432486	EH38D4217077	EH38E2711615	dELS	46
chr9	98432480	98432668	MIRb	SINE	MIR	chr9	98432148	98432486	EH38D4217077	EH38E2711615	dELS	6
chr9	98433824	98433899	LTR88a	LTR	Gypsy	chr9	98433814	98434122	EH38D6048471	EH38E3897059	dELS	75
chr9	98433899	98434369	MLT2A2	LTR	ERVL	chr9	98433814	98434122	EH38D6048471	EH38E3897059	dELS	223
chr9	98442616	98443058	MLT1C	LTR	ERVL-MaLR	chr9	98442645	98442846	EH38D4217086	EH38E2711623	dELS,CTCF-bound	201
chr9	98443540	98443671	MIR3	SINE	MIR	chr9	98443666	98443870	EH38D6048475	EH38E3897063	dELS,CTCF-bound	5
chr9	98443657	98443794	L2c	LINE	L2	chr9	98443666	98443870	EH38D6048475	EH38E3897063	dELS,CTCF-bound	128
chr9	98445462	98445888	LTR16A1	LTR	ERVL	chr9	98445675	98445993	EH38D4217090	EH38E2711627	dELS,CTCF-bound	213
chr9	98450507	98450721	MIR3	SINE	MIR	chr9	98450535	98450875	EH38D4217094	EH38E2711629	dELS	186
chr9	98456224	98456587	L2a	LINE	L2	chr9	98455955	98456294	EH38D6048479	EH38E3897065	dELS	70
chr9	98457982	98458139	Tigger16b	DNA	TcMar-Tigger	chr9	98457830	98458173	EH38D6048481	EH38E3897067	dELS	157
chr9	98465848	98466235	MSTA	LTR	ERVL-MaLR	chr9	98465863	98466144	EH38D4217105	EH38E2711635	dELS	281
chr9	98468895	98468987	MIR1_Amn	SINE	MIR	chr9	98468840	98469173	EH38D6048487	EH38E3897072	dELS	92
chr9	98468988	98469105	MLT1C	LTR	ERVL-MaLR	chr9	98468840	98469173	EH38D6048487	EH38E3897072	dELS	117
chr9	98469105	98469476	THE1D	LTR	ERVL-MaLR	chr9	98468840	98469173	EH38D6048487	EH38E3897072	dELS	68
chr9	98472281	98472440	MIRc	SINE	MIR	chr9	98472241	98472584	EH38D4217109	EH38E2711636	dELS	159
chr9	98474879	98475100	L3b	LINE	CR1	chr9	98474894	98475175	EH38D6048493	EH38E3897073	dELS	206
chr9	98475120	98475218	L3b	LINE	CR1	chr9	98474894	98475175	EH38D6048493	EH38E3897073	dELS	55
chr9	98475493	98475609	MIRb	SINE	MIR	chr9	98475282	98475527	EH38D4217113	EH38E3897074	dELS	34
chr9	98477791	98478000	MIRc	SINE	MIR	chr9	98477971	98478321	EH38D4217115	EH38E2711637	dELS	29
chr9	98479592	98480201	L3	LINE	CR1	chr9	98480000	98480315	EH38D4217116	EH38E2711638	dELS	201
chr9	98481582	98481771	MIR	SINE	MIR	chr9	98481760	98481975	EH38D6048496	EH38E3897076	dELS	11
chr9	98481875	98481908	L2b	LINE	L2	chr9	98481760	98481975	EH38D6048496	EH38E3897076	dELS	33
chr9	98482556	98482613	L2b	LINE	L2	chr9	98482297	98482601	EH38D6048497	EH38E3897077	dELS	45
chr9	98488812	98488970	MIR	SINE	MIR	chr9	98488600	98488949	EH38D6048503	EH38E3897080	dELS,CTCF-bound	137
chr9	98488976	98489186	MER58A	DNA	hAT-Charlie	chr9	98489034	98489193	EH38D4217130	EH38E2711647	dELS,CTCF-bound	152
chr9	98490932	98492203	L1M6	LINE	L1	chr9	98491366	98491715	EH38D4217132	EH38E2711648	dELS	349
chr9	98490932	98492203	L1M6	LINE	L1	chr9	98491845	98492083	EH38D4217133	EH38E2711649	dELS	238
chr9	98495239	98495326	MIR3	SINE	MIR	chr9	98495039	98495334	EH38D6048508	EH38E3897081	dELS	87
chr9	98495709	98495939	L2b	LINE	L2	chr9	98495561	98495901	EH38D4217136	EH38E2711651	dELS	192
chr9	98500791	98500971	MER5A	DNA	hAT-Charlie	chr9	98500683	98500988	EH38D4217141	EH38E2711652	dELS	180
chr9	98503143	98503607	L2b	LINE	L2	chr9	98502995	98503341	EH38D4217146	EH38E2711657	dELS,CTCF-bound	198
chr9	98519317	98519431	L3	LINE	CR1	chr9	98519111	98519331	EH38D4217158	EH38E2711663	dELS	14
chr9	98520201	98521075	L3	LINE	CR1	chr9	98520437	98520605	EH38D4217159	EH38E2711664	dELS	168
chr9	98520201	98521075	L3	LINE	CR1	chr9	98520611	98520950	EH38D4217160	EH38E2711665	dELS,CTCF-bound	339
chr9	98521080	98521276	L1MB7	LINE	L1	chr9	98521168	98521469	EH38D4217161	EH38E2711666	dELS	108
chr9	98521715	98523029	L1MB7	LINE	L1	chr9	98522606	98522796	EH38D6048534	EH38E3897092	dELS,CTCF-bound	190
chr9	98523331	98523404	MamGypLTR3	LTR	Gypsy	chr9	98523350	98523562	EH38D6048535	EH38E3897093	dELS,CTCF-bound	54
chr9	98538141	98538307	MIRb	SINE	MIR	chr9	98538237	98538436	EH38D6048546	EH38E3897097	dELS,CTCF-bound	70
chr9	98539113	98539266	MIRb	SINE	MIR	chr9	98539049	98539200	EH38D6048548	EH38E3897099	dELS,CTCF-bound	87
chr9	98540277	98540457	MIRc	SINE	MIR	chr9	98540017	98540327	EH38D4217175	EH38E2711678	dELS,CTCF-bound	50
chr9	98540504	98540569	MIR1_Amn	SINE	MIR	chr9	98540517	98540856	EH38D4217176	EH38E2711679	dELS	52
chr9	98540834	98541034	L1MC5a	LINE	L1	chr9	98540517	98540856	EH38D4217176	EH38E2711679	dELS	22
chr9	98550609	98550802	MIRc	SINE	MIR	chr9	98550452	98550792	EH38D4217182	EH38E2711681	dELS,CTCF-bound	183
chr9	98551120	98551436	AluSx1	SINE	Alu	chr9	98550889	98551194	EH38D4217183	EH38E2711682	dELS	74
chr9	98551773	98551931	MIR3	SINE	MIR	chr9	98551603	98551934	EH38D4217184	EH38E2711683	dELS,CTCF-bound	158
chr9	98552871	98553182	AluJr	SINE	Alu	chr9	98552660	98552994	EH38D6048557	EH38E3897104	dELS	123
chr9	98555803	98555870	L2c	LINE	L2	chr9	98555679	98556028	EH38D6048558	EH38E3897105	dELS	67
chr9	98556671	98556763	MIRc	SINE	MIR	chr9	98556455	98556731	EH38D6048560	EH38E3897107	dELS	60
chr9	98558477	98558595	MIR3	SINE	MIR	chr9	98558558	98558907	EH38D6048562	EH38E3897108	dELS,CTCF-bound	37
chr9	98565113	98565248	MIR3	SINE	MIR	chr9	98565075	98565414	EH38D4217195	EH38E2711691	dELS	135
chr9	98569505	98569652	MIRc	SINE	MIR	chr9	98569551	98569834	EH38D6048570	EH38E3897111	dELS	101
chr9	98570955	98571184	L2b	LINE	L2	chr9	98570701	98571042	EH38D4217203	EH38E2711697	dELS,CTCF-bound	87
chr9	98575231	98575428	L2c	LINE	L2	chr9	98575291	98575576	EH38D6048581	EH38E3897118	dELS,CTCF-bound	137
chr9	98575435	98575472	L2b	LINE	L2	chr9	98575291	98575576	EH38D6048581	EH38E3897118	dELS,CTCF-bound	37
chr9	98575440	98575577	MIR	SINE	MIR	chr9	98575291	98575576	EH38D6048581	EH38E3897118	dELS,CTCF-bound	136
chr9	98575609	98575714	MIRc	SINE	MIR	chr9	98575678	98576028	EH38D6048582	EH38E3897119	dELS,CTCF-bound	36
chr9	98575786	98576092	L2c	LINE	L2	chr9	98575678	98576028	EH38D6048582	EH38E3897119	dELS,CTCF-bound	242
chr9	98575786	98576092	L2c	LINE	L2	chr9	98576054	98576220	EH38D6048583	EH38E3897120	dELS,CTCF-bound	38
chr9	98576203	98576464	L2c	LINE	L2	chr9	98576054	98576220	EH38D6048583	EH38E3897120	dELS,CTCF-bound	17
chr9	98576203	98576464	L2c	LINE	L2	chr9	98576324	98576672	EH38D6048584	EH38E3897121	dELS	140
chr9	98576531	98576758	MIR	SINE	MIR	chr9	98576324	98576672	EH38D6048584	EH38E3897121	dELS	141
chr9	98579592	98580024	LTR37B	LTR	ERV1	chr9	98579720	98580062	EH38D4217215	EH38E2711706	dELS,CTCF-bound	304
chr9	98600563	98600623	MIRb	SINE	MIR	chr9	98600605	98600950	EH38D6048608	EH38E3897131	dELS	18
chr9	98600653	98600960	L2c	LINE	L2	chr9	98600605	98600950	EH38D6048608	EH38E3897131	dELS	297
chr9	98600997	98601048	L2c	LINE	L2	chr9	98600987	98601169	EH38D6048609	EH38E3897132	dELS,CTCF-bound	51
chr9	98604065	98604226	MER5A	DNA	hAT-Charlie	chr9	98603933	98604282	EH38D4217243	EH38E2711720	dELS	161
chr9	98610008	98610114	L2	LINE	L2	chr9	98609763	98610061	EH38D6048617	EH38E3897138	dELS	53
chr9	98610165	98610350	MIR	SINE	MIR	chr9	98610247	98610452	EH38D4217250	EH38E2711727	dELS	103
chr9	98610393	98610858	MLT1D	LTR	ERVL-MaLR	chr9	98610247	98610452	EH38D4217250	EH38E2711727	dELS	59
chr9	98610393	98610858	MLT1D	LTR	ERVL-MaLR	chr9	98610458	98610621	EH38D4217251	EH38E2711728	dELS	163
chr9	98610393	98610858	MLT1D	LTR	ERVL-MaLR	chr9	98610814	98611160	EH38D6048618	EH38E3897139	dELS	44
chr9	98610869	98611019	AluSx	SINE	Alu	chr9	98610814	98611160	EH38D6048618	EH38E3897139	dELS	150
chr9	98611921	98612445	L3	LINE	CR1	chr9	98611802	98612053	EH38D6048619	EH38E3897140	dELS	132
chr9	98611921	98612445	L3	LINE	CR1	chr9	98612060	98612395	EH38D4217254	EH38E2711731	dELS,CTCF-bound	335
chr9	98612574	98612882	L1MEi	LINE	L1	chr9	98612459	98612658	EH38D4217255	EH38E2711732	dELS,CTCF-bound	84
chr9	98627546	98627699	L3	LINE	CR1	chr9	98627358	98627632	EH38D4217264	EH38E2711733	dELS,CTCF-bound	86
chr9	98641716	98641847	L2c	LINE	L2	chr9	98641704	98642054	EH38D6048638	EH38E3897153	dELS	131
chr9	98649335	98649391	MIR3	SINE	MIR	chr9	98649317	98649606	EH38D4217284	EH38E2711744	dELS	56
chr9	98650213	98650437	MIR	SINE	MIR	chr9	98650152	98650321	EH38D6048645	EH38E3897159	dELS	108
chr9	98652851	98652964	MER5B	DNA	hAT-Charlie	chr9	98652767	98653088	EH38D6048648	EH38E3897161	dELS	113
chr9	98653008	98653298	AluJr	SINE	Alu	chr9	98652767	98653088	EH38D6048648	EH38E3897161	dELS	80
chr9	98654414	98654737	L2c	LINE	L2	chr9	98654325	98654674	EH38D6048649	EH38E3897162	dELS	260
chr9	98656749	98656801	L1PBb	LINE	L1	chr9	98656541	98656834	EH38D6048650	EH38E3897163	dELS,CTCF-bound	52
chr9	98656940	98657386	Charlie8	DNA	hAT-Charlie	chr9	98656862	98657024	EH38D4217292	EH38E2711748	dELS,CTCF-bound	84
chr9	98657648	98658021	THE1D	LTR	ERVL-MaLR	chr9	98657927	98658275	EH38D4217293	EH38E2711749	dELS	94
chr9	98658034	98658229	MIRb	SINE	MIR	chr9	98657927	98658275	EH38D4217293	EH38E2711749	dELS	195
chr9	98658233	98658386	MER5B	DNA	hAT-Charlie	chr9	98657927	98658275	EH38D4217293	EH38E2711749	dELS	42
chr9	98658845	98659005	Tigger15a	DNA	TcMar-Tigger	chr9	98658949	98659296	EH38D6048653	EH38E3897165	dELS,CTCF-bound	56
chr9	98659049	98659260	L4_A_Mam	LINE	RTE-X	chr9	98658949	98659296	EH38D6048653	EH38E3897165	dELS,CTCF-bound	211
chr9	98666739	98667287	ERV3-16A3_I-int	LTR	ERVL	chr9	98667096	98667274	EH38D4217299	EH38E3897166	dELS,CTCF-bound	178
chr9	98679654	98680122	MER39	LTR	ERV1	chr9	98679690	98680004	EH38D4217306	EH38E3897170	dELS	314
chr9	98685683	98685988	AluJr4	SINE	Alu	chr9	98685779	98686070	EH38D6048670	EH38E3897171	dELS	209
chr9	98685988	98686390	MER31B	LTR	ERV1	chr9	98685779	98686070	EH38D6048670	EH38E3897171	dELS	82
chr9	98687086	98687560	MER31B	LTR	ERV1	chr9	98687084	98687431	EH38D4217312	EH38E2711757	dELS	345
chr9	98688082	98688728	L3	LINE	CR1	chr9	98687992	98688205	EH38D6048672	EH38E3897173	dELS	123
chr9	98688082	98688728	L3	LINE	CR1	chr9	98688491	98688728	EH38D4217315	EH38E2711760	dELS	237
chr9	98689030	98689145	MIR1_Amn	SINE	MIR	chr9	98688798	98689060	EH38D4217316	EH38E2711761	dELS	30
chr9	98691676	98691846	L2c	LINE	L2	chr9	98691598	98691924	EH38D4217319	EH38E2711764	dELS	170
chr9	98701811	98701922	MIRb	SINE	MIR	chr9	98701666	98701969	EH38D4217327	EH38E2711766	dELS,CTCF-bound	111
chr9	98701937	98702175	MIRb	SINE	MIR	chr9	98701666	98701969	EH38D4217327	EH38E2711766	dELS,CTCF-bound	32
chr9	98727040	98727253	MIRc	SINE	MIR	chr9	98726761	98727110	EH38D6048709	EH38E3897192	dELS	70
chr9	98727490	98727640	MIR1_Amn	SINE	MIR	chr9	98727463	98727811	EH38D4217349	EH38E2711780	dELS	150
chr9	98727713	98727742	MER5A1	DNA	hAT-Charlie	chr9	98727463	98727811	EH38D4217349	EH38E2711780	dELS	29
chr9	98730695	98730857	AluJo	SINE	Alu	chr9	98730722	98730940	EH38D4217353	EH38E2711781	dELS	135
chr9	98731090	98731238	MIR	SINE	MIR	chr9	98730970	98731285	EH38D6048713	EH38E3897193	dELS,CTCF-bound	148
chr9	98736045	98736320	MLT1J2	LTR	ERVL-MaLR	chr9	98736249	98736522	EH38D4217360	EH38E2711784	dELS,CTCF-bound	71
chr9	98749998	98750599	L1MB7	LINE	L1	chr9	98750095	98750292	EH38D4217370	EH38E2711791	dELS,CTCF-bound	197
chr9	98749998	98750599	L1MB7	LINE	L1	chr9	98750434	98750670	EH38D6048729	EH38E3897201	dELS	165
chr9	98765542	98765658	MLT1H	LTR	ERVL-MaLR	chr9	98765376	98765623	EH38D6048737	EH38E3897205	dELS,CTCF-bound	81
chr9	98766449	98766634	L4_C_Mam	LINE	RTE-X	chr9	98766572	98766897	EH38D6048739	EH38E3897206	dELS	62
chr9	98775169	98775481	L1ME4a	LINE	L1	chr9	98775150	98775332	EH38D6048750	EH38E3897210	dELS,CTCF-bound	163
chr9	98782225	98782338	MIR3	SINE	MIR	chr9	98782000	98782342	EH38D6048761	EH38E3897217	dELS,CTCF-bound	113
chr9	98786874	98786948	MIR3	SINE	MIR	chr9	98786700	98787049	EH38D4217405	EH38E2711812	dELS	74
chr9	98787209	98787590	L2a	LINE	L2	chr9	98787174	98787465	EH38D4217406	EH38E2711813	dELS	256
chr9	98790791	98791001	MIR	SINE	MIR	chr9	98790551	98790889	EH38D6048769	EH38E3897222	dELS,CTCF-bound	98
chr9	98790791	98791001	MIR	SINE	MIR	chr9	98790902	98791084	EH38D6048770	EH38E3897223	dELS,CTCF-bound	99
chr9	98791025	98791135	MIRb	SINE	MIR	chr9	98790902	98791084	EH38D6048770	EH38E3897223	dELS,CTCF-bound	59
chr9	98791025	98791135	MIRb	SINE	MIR	chr9	98791109	98791434	EH38D6048771	EH38E3897224	dELS,CTCF-bound	26
chr9	98792102	98792486	L2b	LINE	L2	chr9	98792097	98792299	EH38D4217415	EH38E2711818	dELS,CTCF-bound	197
chr9	98793214	98793277	L4_A_Mam	LINE	RTE-X	chr9	98793113	98793423	EH38D6048774	EH38E3897228	dELS,CTCF-bound	63
chr9	98793277	98793510	MIR	SINE	MIR	chr9	98793113	98793423	EH38D6048774	EH38E3897228	dELS,CTCF-bound	146
chr9	98799928	98800225	AluSx1	SINE	Alu	chr9	98800094	98800441	EH38D6048786	EH38E3897237	dELS,CTCF-bound	131
chr9	98800225	98800393	MLT1K	LTR	ERVL-MaLR	chr9	98800094	98800441	EH38D6048786	EH38E3897237	dELS,CTCF-bound	168
chr9	98800494	98800618	L1ME3G	LINE	L1	chr9	98800509	98800852	EH38D6048787	EH38E3897238	dELS	109
chr9	98800632	98800928	AluSx	SINE	Alu	chr9	98800509	98800852	EH38D6048787	EH38E3897238	dELS	220
chr9	98801706	98802197	LTR33	LTR	ERVL	chr9	98801970	98802127	EH38D6048789	EH38E3897240	dELS,CTCF-bound	157
chr9	98810411	98810559	L1ME4a	LINE	L1	chr9	98810517	98810749	EH38D6048800	EH38E3897251	dELS,CTCF-bound	42
chr9	98811278	98811514	Chap1_Mam	DNA	hAT-Charlie	chr9	98811139	98811487	EH38D6048801	EH38E3897252	dELS	209
chr9	98815181	98815503	MER47A	DNA	TcMar-Tigger	chr9	98815441	98815737	EH38D6048803	EH38E3897253	dELS	62
chr9	98815503	98815656	L4_C_Mam	LINE	RTE-X	chr9	98815441	98815737	EH38D6048803	EH38E3897253	dELS	153
chr9	98815673	98815961	L1ME4a	LINE	L1	chr9	98815441	98815737	EH38D6048803	EH38E3897253	dELS	64
chr9	98833358	98833701	L2	LINE	L2	chr9	98833215	98833548	EH38D6048815	EH38E3897257	dELS	190
chr9	98834750	98835125	L2b	LINE	L2	chr9	98834442	98834789	EH38D4217460	EH38E2711856	dELS	39
chr9	98835735	98836035	AluSx	SINE	Alu	chr9	98835759	98836068	EH38D6048818	EH38E3897259	dELS,CTCF-bound	276
chr9	98836052	98836171	MER5A	DNA	hAT-Charlie	chr9	98835759	98836068	EH38D6048818	EH38E3897259	dELS,CTCF-bound	16
chr9	98838784	98839006	MIRb	SINE	MIR	chr9	98838930	98839157	EH38D6048821	EH38E3897260	dELS	76
chr9	98848458	98848569	MIR3	SINE	MIR	chr9	98848434	98848784	EH38D6048826	EH38E3897262	dELS,CTCF-bound	111
chr9	98848577	98848745	Tigger16a	DNA	TcMar-Tigger	chr9	98848434	98848784	EH38D6048826	EH38E3897262	dELS,CTCF-bound	168
chr9	98850969	98851297	MER4D0	LTR	ERV1	chr9	98850991	98851156	EH38D4217473	EH38E2711864	dELS	165
chr9	98851467	98851582	MIRb	SINE	MIR	chr9	98851360	98851710	EH38D6048829	EH38E3897264	dELS	115
chr9	98851582	98852197	MER41B	LTR	ERV1	chr9	98851360	98851710	EH38D6048829	EH38E3897264	dELS	128
chr9	98851582	98852197	MER41B	LTR	ERV1	chr9	98851716	98851937	EH38D6048830	EH38E3897265	dELS	221
chr9	98851582	98852197	MER41B	LTR	ERV1	chr9	98851967	98852252	EH38D6048831	EH38E3897266	dELS	230
chr9	98852197	98852237	MIRb	SINE	MIR	chr9	98851967	98852252	EH38D6048831	EH38E3897266	dELS	40
chr9	98854132	98854522	MER54A	LTR	ERVL	chr9	98854297	98854639	EH38D6048836	EH38E3897271	dELS	225
chr9	98854522	98854554	MIRc	SINE	MIR	chr9	98854297	98854639	EH38D6048836	EH38E3897271	dELS	32
chr9	98854559	98854816	L1M4a1	LINE	L1	chr9	98854297	98854639	EH38D6048836	EH38E3897271	dELS	80
chr9	98856008	98856530	MLT1E1	LTR	ERVL-MaLR	chr9	98856215	98856546	EH38D6048838	EH38E3897272	dELS	315
chr9	98856535	98857537	MLT1E1-int	LTR	ERVL-MaLR	chr9	98856929	98857265	EH38D6048839	EH38E3897273	dELS	336
chr9	98856535	98857537	MLT1E1-int	LTR	ERVL-MaLR	chr9	98856215	98856546	EH38D6048838	EH38E3897272	dELS	11
chr9	98858765	98859309	L1MA4	LINE	L1	chr9	98859180	98859509	EH38D6048842	EH38E3897274	dELS	129
chr9	98859309	98859427	MLT1E1-int	LTR	ERVL-MaLR	chr9	98859180	98859509	EH38D6048842	EH38E3897274	dELS	118
chr9	98859427	98859663	AluJr	SINE	Alu	chr9	98859180	98859509	EH38D6048842	EH38E3897274	dELS	82
chr9	98861103	98861230	MIR3	SINE	MIR	chr9	98860960	98861309	EH38D6048843	EH38E3897275	dELS,CTCF-bound	127
chr9	98864160	98864337	MIRb	SINE	MIR	chr9	98864279	98864626	EH38D4217491	EH38E2711877	dELS,CTCF-bound	58
chr9	98867960	98868271	L2	LINE	L2	chr9	98867749	98868098	EH38D4217497	EH38E2711883	dELS,CTCF-bound	138
chr9	98877295	98877786	L3	LINE	CR1	chr9	98877437	98877775	EH38D6048864	EH38E3897286	dELS	338
chr9	98877975	98878095	MLT1J	LTR	ERVL-MaLR	chr9	98877960	98878250	EH38D6048865	EH38E3897287	dELS	120
chr9	98878167	98878192	Tigger7	DNA	TcMar-Tigger	chr9	98877960	98878250	EH38D6048865	EH38E3897287	dELS	25
chr9	98878237	98878455	Tigger7	DNA	TcMar-Tigger	chr9	98877960	98878250	EH38D6048865	EH38E3897287	dELS	13
chr9	98880365	98880449	MIR3	SINE	MIR	chr9	98880313	98880663	EH38D6048868	EH38E3897288	dELS,CTCF-bound	84
chr9	98880446	98880610	MIRb	SINE	MIR	chr9	98880313	98880663	EH38D6048868	EH38E3897288	dELS,CTCF-bound	164
chr9	98880754	98881037	L1PA15	LINE	L1	chr9	98880719	98880930	EH38D6048869	EH38E3897289	dELS	176
chr9	98881674	98882035	L2a	LINE	L2	chr9	98881932	98882096	EH38D6048870	EH38E3897290	dELS,CTCF-bound	103
chr9	98882215	98882432	L2c	LINE	L2	chr9	98882333	98882594	EH38D4217514	EH38E2711893	dELS,CTCF-bound	99
chr9	98884181	98884435	MIRc	SINE	MIR	chr9	98884360	98884678	EH38D4217516	EH38E2711895	dELS	75
chr9	98884511	98884682	L2b	LINE	L2	chr9	98884360	98884678	EH38D4217516	EH38E2711895	dELS	167
chr9	98885366	98885740	THE1D	LTR	ERVL-MaLR	chr9	98885679	98885916	EH38D4217518	EH38E2711897	dELS	61
chr9	98885740	98885806	AluJr	SINE	Alu	chr9	98885679	98885916	EH38D4217518	EH38E2711897	dELS	66
chr9	98885834	98885906	L1M2	LINE	L1	chr9	98885679	98885916	EH38D4217518	EH38E2711897	dELS	72
chr9	98885907	98886016	L2a	LINE	L2	chr9	98885679	98885916	EH38D4217518	EH38E2711897	dELS	9
chr9	98892782	98892837	LTR102_Mam	LTR	ERVL	chr9	98892708	98892864	EH38D4217530	EH38E2711909	dELS,CTCF-bound	55
chr9	98895053	98895284	MIRc	SINE	MIR	chr9	98894784	98895134	EH38D4217532	EH38E2711911	dELS	81
chr9	98896788	98897224	L1MEb	LINE	L1	chr9	98896663	98896979	EH38D6048880	EH38E3897298	dELS	191
chr9	98896788	98897224	L1MEb	LINE	L1	chr9	98897211	98897559	EH38D4217536	EH38E2711915	dELS	13
chr9	98897281	98897817	L1MC3	LINE	L1	chr9	98897211	98897559	EH38D4217536	EH38E2711915	dELS	278
chr9	98899450	98899798	L3	LINE	CR1	chr9	98899486	98899808	EH38D4217540	EH38E2711918	dELS	312
chr9	98899818	98899913	L2b	LINE	L2	chr9	98899811	98899971	EH38D4217541	EH38E2711919	dELS	95
chr9	98903990	98904116	MIR3	SINE	MIR	chr9	98904072	98904347	EH38D4217545	EH38E2711922	dELS,CTCF-bound	44
chr9	98909070	98909259	MIRb	SINE	MIR	chr9	98909023	98909180	EH38D4217552	EH38E2711928	dELS	110
chr9	98909588	98909720	L1MA3	LINE	L1	chr9	98909265	98909612	EH38D4217553	EH38E2711929	dELS	24
chr9	98913321	98913366	L2b	LINE	L2	chr9	98913116	98913357	EH38D6048890	EH38E3897305	dELS,CTCF-bound	36
chr9	98916966	98917007	MIR3	SINE	MIR	chr9	98916701	98917033	EH38D6048892	EH38E3897307	dELS,CTCF-bound	41
chr9	98918000	98918257	MIRc	SINE	MIR	chr9	98918125	98918458	EH38D6048895	EH38E3897310	dELS,CTCF-bound	132
chr9	98918453	98918677	MIRc	SINE	MIR	chr9	98918125	98918458	EH38D6048895	EH38E3897310	dELS,CTCF-bound	5
chr9	98920230	98920328	L1M4	LINE	L1	chr9	98920110	98920319	EH38D4217560	EH38E2711936	dELS	89
chr9	98920230	98920328	L1M4	LINE	L1	chr9	98920321	98920568	EH38D4217561	EH38E2711937	dELS	7
chr9	98920328	98920748	L1M4	LINE	L1	chr9	98920321	98920568	EH38D4217561	EH38E2711937	dELS	240
chr9	98920328	98920748	L1M4	LINE	L1	chr9	98920689	98920844	EH38D4217562	EH38E2711938	dELS	59
chr9	98920744	98921205	L1M4	LINE	L1	chr9	98920689	98920844	EH38D4217562	EH38E2711938	dELS	100
chr9	98922800	98923007	MER5A	DNA	hAT-Charlie	chr9	98922901	98923238	EH38D6048897	EH38E3897311	dELS	106
chr9	98923007	98923022	MIR	SINE	MIR	chr9	98922901	98923238	EH38D6048897	EH38E3897311	dELS	15
chr9	98923766	98923936	MER5B	DNA	hAT-Charlie	chr9	98923676	98923933	EH38D4217567	EH38E2711942	dELS	167
chr9	98926731	98926998	AluY	SINE	Alu	chr9	98926723	98926903	EH38D6048898	EH38E3897312	dELS	172
chr9	98927662	98928163	MLT1H1	LTR	ERVL-MaLR	chr9	98927868	98928049	EH38D4217573	EH38E2711947	dELS	181
chr9	98929059	98929340	L1ME4c	LINE	L1	chr9	98929118	98929468	EH38D4217575	EH38E2711949	dELS	222
chr9	98929901	98930006	MIRc	SINE	MIR	chr9	98929880	98930230	EH38D4217576	EH38E2711950	dELS	105
chr9	98931847	98932158	AluJr	SINE	Alu	chr9	98931676	98931938	EH38D6048900	EH38E3897314	dELS	91
chr9	98931847	98932158	AluJr	SINE	Alu	chr9	98932062	98932402	EH38D6048901	EH38E3897315	dELS	96
chr9	98933173	98933334	MER5A	DNA	hAT-Charlie	chr9	98933268	98933447	EH38D6048903	EH38E3897317	dELS	66
chr9	98934809	98935264	LTR85b	LTR	Gypsy	chr9	98935189	98935536	EH38D4217584	EH38E2711956	dELS	75
chr9	98935316	98935621	LTR16E1	LTR	ERVL	chr9	98935189	98935536	EH38D4217584	EH38E2711956	dELS	220
chr9	98937873	98937951	ERV3-16A3_I-int	LTR	ERVL	chr9	98937945	98938103	EH38D4217588	EH38E3897321	dELS	6
chr9	98937940	98938643	ERVL-E-int	LTR	ERVL	chr9	98937945	98938103	EH38D4217588	EH38E3897321	dELS	158
chr9	98957689	98957923	AluJb	SINE	Alu	chr9	98957913	98958132	EH38D6048922	EH38E3897335	dELS	10
chr9	98957950	98958028	L2b	LINE	L2	chr9	98957913	98958132	EH38D6048922	EH38E3897335	dELS	78
chr9	98959610	98960014	L2	LINE	L2	chr9	98959712	98959913	EH38D6048925	EH38E3897339	dELS,CTCF-bound	201
chr9	98960433	98960564	MER5A1	DNA	hAT-Charlie	chr9	98960502	98960745	EH38D4217612	EH38E2711977	dELS	62
chr9	98960566	98960788	MIRb	SINE	MIR	chr9	98960502	98960745	EH38D4217612	EH38E2711977	dELS	179
chr9	98962014	98962139	MIR3	SINE	MIR	chr9	98961905	98962101	EH38D6048928	EH38E3897341	dELS	87
chr9	98962506	98962598	Charlie16a	DNA	hAT-Charlie	chr9	98962185	98962522	EH38D6048929	EH38E3897342	dELS	16
chr9	98964642	98964682	L2b	LINE	L2	chr9	98964310	98964656	EH38D6048934	EH38E3897345	dELS	14
chr9	98965313	98965506	MIR	SINE	MIR	chr9	98965303	98965504	EH38D6048936	EH38E3897347	dELS,CTCF-bound	191
chr9	98973878	98974002	MIR3	SINE	MIR	chr9	98973541	98973888	EH38D6048948	EH38E3897358	dELS,CTCF-bound	10
chr9	98974887	98974968	MIR3	SINE	MIR	chr9	98974935	98975273	EH38D6048951	EH38E3897360	dELS,CTCF-bound	33
chr9	98976671	98976988	L2b	LINE	L2	chr9	98976539	98976698	EH38D6048953	EH38E3897361	dELS	27
chr9	98983424	98983570	MIRb	SINE	MIR	chr9	98983357	98983706	EH38D6048961	EH38E3897367	dELS	146
chr9	98983795	98983950	MIRc	SINE	MIR	chr9	98983709	98983864	EH38D6048962	EH38E3897368	dELS,CTCF-bound	69
chr9	98988640	98988955	AluSz	SINE	Alu	chr9	98988306	98988650	EH38D6048973	EH38E3897371	dELS	10
chr9	98989545	98989722	MIRb	SINE	MIR	chr9	98989622	98989972	EH38D6048977	EH38E3897375	dELS,CTCF-bound	100
chr9	98990210	98990321	MIR3	SINE	MIR	chr9	98990241	98990454	EH38D6048978	EH38E3897376	dELS	80
chr9	98993068	98993229	MIR	SINE	MIR	chr9	98992987	98993148	EH38D6048983	EH38E3897378	dELS,CTCF-bound	80
chr9	98993510	98993697	MIRc	SINE	MIR	chr9	98993620	98993970	EH38D6048985	EH38E3897380	dELS	77
chr9	98997414	98997542	MIRb	SINE	MIR	chr9	98997442	98997647	EH38D6048991	EH38E3897385	dELS,CTCF-bound	100
chr9	98997587	98997741	MIR3	SINE	MIR	chr9	98997442	98997647	EH38D6048991	EH38E3897385	dELS,CTCF-bound	60
chr9	98997587	98997741	MIR3	SINE	MIR	chr9	98997665	98997985	EH38D4217674	EH38E2712020	dELS,CTCF-bound	76
chr9	98997873	98998293	L1ME4a	LINE	L1	chr9	98997665	98997985	EH38D4217674	EH38E2712020	dELS,CTCF-bound	112
chr9	98997873	98998293	L1ME4a	LINE	L1	chr9	98998230	98998405	EH38D6048992	EH38E3897386	dELS,CTCF-bound	63
chr9	98998423	98998617	MIRb	SINE	MIR	chr9	98998408	98998745	EH38D6048993	EH38E3897387	dELS,CTCF-bound	194
chr9	98999512	98999819	AluJb	SINE	Alu	chr9	98999391	98999544	EH38D6048996	EH38E3897389	dELS,CTCF-bound	32
chr9	99000462	99000677	MIR	SINE	MIR	chr9	99000435	99000783	EH38D6048997	EH38E3897390	dELS,CTCF-bound	215
chr9	99000687	99000799	L1ME3G	LINE	L1	chr9	99000435	99000783	EH38D6048997	EH38E3897390	dELS,CTCF-bound	96
chr9	99002292	99002387	LTR78	LTR	ERV1	chr9	99002090	99002384	EH38D6049002	EH38E3897394	dELS	92
chr9	99002659	99002872	MER103C	DNA	hAT-Charlie	chr9	99002430	99002668	EH38D6049003	EH38E3897395	dELS,CTCF-bound	9
chr9	99004149	99004320	L2c	LINE	L2	chr9	99004186	99004531	EH38D6049008	EH38E3897396	dELS	134
chr9	99004324	99004530	L2c	LINE	L2	chr9	99004186	99004531	EH38D6049008	EH38E3897396	dELS	206
chr9	99005524	99006388	L2c	LINE	L2	chr9	99006136	99006397	EH38D4217689	EH38E2712030	dELS	252
chr9	99005524	99006388	L2c	LINE	L2	chr9	99005205	99005555	EH38D6049011	EH38E3897398	dELS	31
chr9	99006759	99006859	L3	LINE	CR1	chr9	99006528	99006869	EH38D6049013	EH38E3897399	dELS	100
chr9	99006865	99007411	MER4A1_	LTR	ERV1	chr9	99006528	99006869	EH38D6049013	EH38E3897399	dELS	4
chr9	99006865	99007411	MER4A1_	LTR	ERV1	chr9	99006873	99007157	EH38D6049014	EH38E3897400	dELS	284
chr9	99006865	99007411	MER4A1_	LTR	ERV1	chr9	99007189	99007369	EH38D4217690	EH38E2712031	dELS	180
chr9	99007412	99008617	MER4-int	LTR	ERV1	chr9	99008241	99008580	EH38D6049016	EH38E3897402	dELS	339
chr9	99008908	99010264	MER4-int	LTR	ERV1	chr9	99010122	99010295	EH38D6049017	EH38E3897403	dELS,CTCF-bound	142
chr9	99010264	99010738	LTR3A	LTR	ERVK	chr9	99010122	99010295	EH38D6049017	EH38E3897403	dELS,CTCF-bound	31
chr9	99010264	99010738	LTR3A	LTR	ERVK	chr9	99010428	99010776	EH38D4217693	EH38E2712034	dELS	310
chr9	99010738	99010937	MER4-int	LTR	ERV1	chr9	99010428	99010776	EH38D4217693	EH38E2712034	dELS	38
chr9	99012999	99013574	MER4-int	LTR	ERV1	chr9	99013052	99013226	EH38D4217695	EH38E2712036	dELS,CTCF-bound	174
chr9	99012999	99013574	MER4-int	LTR	ERV1	chr9	99013293	99013512	EH38D4217696	EH38E2712037	dELS,CTCF-bound	219
chr9	99013573	99013925	MER4-int	LTR	ERV1	chr9	99013687	99013936	EH38D6049019	EH38E3897404	dELS,CTCF-bound	238
chr9	99017032	99017181	L2b	LINE	L2	chr9	99016706	99017038	EH38D6049024	EH38E3897405	dELS,CTCF-bound	6
chr9	99019184	99019514	AluSx	SINE	Alu	chr9	99019262	99019606	EH38D6049029	EH38E3897409	dELS,CTCF-bound	252
chr9	99019643	99019812	MIR	SINE	MIR	chr9	99019630	99019821	EH38D6049030	EH38E3897410	dELS,CTCF-bound	169
chr9	99020103	99020164	MIRb	SINE	MIR	chr9	99019826	99020136	EH38D6049031	EH38E3897411	dELS,CTCF-bound	33
chr9	99025233	99025565	MER47A	DNA	TcMar-Tigger	chr9	99025010	99025352	EH38D4217715	EH38E2712048	dELS	119
chr9	99026084	99026258	L2c	LINE	L2	chr9	99026118	99026275	EH38D6049040	EH38E3897414	dELS,CTCF-bound	140
chr9	99026524	99026961	L2c	LINE	L2	chr9	99026919	99027190	EH38D6049043	EH38E3897417	dELS,CTCF-bound	42
chr9	99037588	99037983	L2c	LINE	L2	chr9	99037847	99038086	EH38D6049058	EH38E3897430	dELS,CTCF-bound	136
chr9	99038091	99038256	L1ME3G	LINE	L1	chr9	99038196	99038532	EH38D4217738	EH38E2712067	dELS	60
chr9	99038260	99038429	L1ME3G	LINE	L1	chr9	99038196	99038532	EH38D4217738	EH38E2712067	dELS	169
chr9	99039228	99039535	AluSg	SINE	Alu	chr9	99039503	99039853	EH38D6049059	EH38E3897431	dELS	32
chr9	99039884	99040060	LTR85a	LTR	Gypsy	chr9	99039895	99040115	EH38D4217742	EH38E2712071	dELS,CTCF-bound	165
chr9	99040684	99040817	AluSz6	SINE	Alu	chr9	99040636	99040840	EH38D6049060	EH38E3897432	dELS	133
chr9	99044905	99045229	MLT1J2	LTR	ERVL-MaLR	chr9	99044940	99045110	EH38D6049065	EH38E3897436	dELS,CTCF-bound	170
chr9	99050258	99050451	MIRb	SINE	MIR	chr9	99050309	99050489	EH38D4217757	EH38E2712083	dELS,CTCF-bound	142
chr9	99050640	99050754	L2b	LINE	L2	chr9	99050575	99050919	EH38D6049073	EH38E3897444	dELS,CTCF-bound	114
chr9	99051034	99051171	MIR3	SINE	MIR	chr9	99051004	99051280	EH38D6049074	EH38E3897445	dELS	137
chr9	99054253	99054411	L2c	LINE	L2	chr9	99054191	99054413	EH38D6049080	EH38E3897451	dELS	158
chr9	99055878	99055990	MIR3	SINE	MIR	chr9	99055878	99056056	EH38D4217768	EH38E2712093	dELS	112
chr9	99055990	99056037	CR1-L3B_Croc	LINE	CR1	chr9	99055878	99056056	EH38D4217768	EH38E2712093	dELS	47
chr9	99056004	99056049	Plat_L3	LINE	CR1	chr9	99055878	99056056	EH38D4217768	EH38E2712093	dELS	45
chr9	99056538	99057326	L1MB7	LINE	L1	chr9	99057110	99057455	EH38D6049083	EH38E3897453	dELS	216
chr9	99057886	99058395	MLT1O	LTR	ERVL-MaLR	chr9	99057910	99058259	EH38D4217770	EH38E2712095	dELS,CTCF-bound	349
chr9	99057886	99058395	MLT1O	LTR	ERVL-MaLR	chr9	99058300	99058553	EH38D6049084	EH38E3897454	dELS	95
chr9	99058592	99058827	MIRc	SINE	MIR	chr9	99058813	99059071	EH38D6049085	EH38E3897455	dELS	14
chr9	99059243	99059462	MIRb	SINE	MIR	chr9	99059278	99059626	EH38D6049086	EH38E3897456	dELS	184
chr9	99059546	99059669	MLT1K	LTR	ERVL-MaLR	chr9	99059278	99059626	EH38D6049086	EH38E3897456	dELS	80
chr9	99066628	99066790	L3	LINE	CR1	chr9	99066610	99066948	EH38D6049090	EH38E3897460	dELS	162
chr9	99071121	99071330	MIRb	SINE	MIR	chr9	99071110	99071313	EH38D6049094	EH38E3897464	dELS,CTCF-bound	192
chr9	99073174	99073326	MLT1K	LTR	ERVL-MaLR	chr9	99073088	99073406	EH38D6049098	EH38E3897467	dELS	152
chr9	99073579	99073690	LTR9	LTR	ERV1	chr9	99073431	99073613	EH38D4217793	EH38E2712118	dELS	34
chr9	99073995	99074523	LTR9	LTR	ERV1	chr9	99074154	99074462	EH38D6049099	EH38E3897468	dELS	308
chr9	99075106	99075239	MIR	SINE	MIR	chr9	99075202	99075381	EH38D6049101	EH38E3897470	dELS,CTCF-bound	37
chr9	99075395	99075507	MamRep38	DNA	hAT	chr9	99075500	99075828	EH38D4217796	EH38E2712121	dELS,CTCF-bound	7
chr9	99075796	99075880	MamTip1	DNA	hAT-Tip100	chr9	99075500	99075828	EH38D4217796	EH38E2712121	dELS,CTCF-bound	32
chr9	99076119	99076210	AluJr	SINE	Alu	chr9	99076112	99076389	EH38D6049102	EH38E3897471	dELS	91
chr9	99076366	99076756	LTR16C	LTR	ERVL	chr9	99076112	99076389	EH38D6049102	EH38E3897471	dELS	23
chr9	99076366	99076756	LTR16C	LTR	ERVL	chr9	99076624	99076974	EH38D6049103	EH38E3897472	dELS	132
chr9	99076964	99077011	HAL1ME	LINE	L1	chr9	99076624	99076974	EH38D6049103	EH38E3897472	dELS	10
chr9	99076964	99077011	HAL1ME	LINE	L1	chr9	99076991	99077146	EH38D6049104	EH38E3897473	dELS,CTCF-bound	20
chr9	99079328	99079820	LTR16E1	LTR	ERVL	chr9	99079581	99079908	EH38D4217801	EH38E3897475	dELS	239
chr9	99085590	99086203	MLT1K	LTR	ERVL-MaLR	chr9	99086100	99086308	EH38D6049112	EH38E3897479	dELS,CTCF-bound	103
chr9	99093776	99093914	MER20B	DNA	hAT-Charlie	chr9	99093430	99093779	EH38D6049116	EH38E3897483	dELS	3
chr9	99100841	99101023	MLT1H	LTR	ERVL-MaLR	chr9	99100991	99101315	EH38D6049119	EH38E3897488	dELS	32
chr9	99101023	99101331	AluJb	SINE	Alu	chr9	99100991	99101315	EH38D6049119	EH38E3897488	dELS	292
chr9	99113579	99113701	MIRb	SINE	MIR	chr9	99113510	99113700	EH38D6049136	EH38E3897505	dELS	121
chr9	99113684	99114002	L3	LINE	CR1	chr9	99113510	99113700	EH38D6049136	EH38E3897505	dELS	16
chr9	99114252	99114386	L4_C_Mam	LINE	RTE-X	chr9	99114123	99114438	EH38D6049138	EH38E3897507	dELS	134
chr9	99114481	99114566	OldhAT1	DNA	hAT-Ac	chr9	99114503	99114830	EH38D4217843	EH38E2712161	dELS	63
chr9	99114593	99114713	LTR104_Mam	LTR	Gypsy	chr9	99114503	99114830	EH38D4217843	EH38E2712161	dELS	120
chr9	99119939	99120006	L2a	LINE	L2	chr9	99119777	99120049	EH38D4217849	EH38E2712167	dELS	67
chr9	99120008	99120244	MIRb	SINE	MIR	chr9	99119777	99120049	EH38D4217849	EH38E2712167	dELS	41
chr9	99120008	99120244	MIRb	SINE	MIR	chr9	99120051	99120263	EH38D6049144	EH38E3897512	dELS	193
chr9	99120555	99120791	L1ME4a	LINE	L1	chr9	99120271	99120620	EH38D4217851	EH38E2712169	dELS	65
chr9	99121872	99121959	L2	LINE	L2	chr9	99121588	99121936	EH38D4217854	EH38E2712172	dELS	64
chr9	99124234	99124382	L2c	LINE	L2	chr9	99124073	99124256	EH38D6049145	EH38E3897513	dELS	22
chr9	99124897	99125077	Charlie29a	DNA	hAT-Charlie	chr9	99124854	99125203	EH38D4217856	EH38E2712173	dELS	180
chr9	99129982	99130183	L1M6B	LINE	L1	chr9	99130089	99130438	EH38D6049151	EH38E3897517	dELS	94
chr9	99134935	99135132	MIRc	SINE	MIR	chr9	99134907	99135248	EH38D4217869	EH38E2712184	dELS,CTCF-bound	197
chr9	99135852	99136154	AluSz	SINE	Alu	chr9	99135529	99135873	EH38D4217870	EH38E2712185	dELS	21
chr9	99138803	99139095	AluSc	SINE	Alu	chr9	99138878	99139228	EH38D6049155	EH38E3897521	dELS	217
chr9	99140888	99141392	Tigger16a	DNA	TcMar-Tigger	chr9	99140783	99140993	EH38D6049157	EH38E3897523	dELS,CTCF-bound	105
chr9	99142233	99142372	MIRc	SINE	MIR	chr9	99142347	99142660	EH38D4217880	EH38E2712195	dELS	25
chr9	99148065	99148235	MIR3	SINE	MIR	chr9	99148000	99148159	EH38D6049161	EH38E3897526	dELS	94
chr9	99154162	99154349	L1MB7	LINE	L1	chr9	99154140	99154353	EH38D6049166	EH38E3897529	dELS	187
chr9	99154351	99154949	MLT1E2	LTR	ERVL-MaLR	chr9	99154140	99154353	EH38D6049166	EH38E3897529	dELS	2
chr9	99154351	99154949	MLT1E2	LTR	ERVL-MaLR	chr9	99154373	99154721	EH38D4217892	EH38E3897530	dELS	348
chr9	99159389	99159691	AluJb	SINE	Alu	chr9	99159627	99159928	EH38D6049170	EH38E3897531	dELS	64
chr9	99166037	99166480	HAL1ME	LINE	L1	chr9	99166181	99166516	EH38D6049173	EH38E3897534	dELS	299
chr9	99166480	99166795	AluSx	SINE	Alu	chr9	99166181	99166516	EH38D6049173	EH38E3897534	dELS	36
chr9	99172989	99173088	LTR85a	LTR	Gypsy	chr9	99172710	99173040	EH38D4217912	EH38E2712220	dELS	51
chr9	99173629	99173864	MIRb	SINE	MIR	chr9	99173812	99174162	EH38D4217913	EH38E2712221	dELS,CTCF-bound	52
chr9	99173888	99173981	L2a	LINE	L2	chr9	99173812	99174162	EH38D4217913	EH38E2712221	dELS,CTCF-bound	93
chr9	99174007	99174550	L1M7	LINE	L1	chr9	99173812	99174162	EH38D4217913	EH38E2712221	dELS,CTCF-bound	155
chr9	99174007	99174550	L1M7	LINE	L1	chr9	99174225	99174407	EH38D6049184	EH38E3897544	dELS	182
chr9	99179035	99179077	L3	LINE	CR1	chr9	99179027	99179280	EH38D6049187	EH38E3897547	dELS	42
chr9	99179120	99179216	L2b	LINE	L2	chr9	99179027	99179280	EH38D6049187	EH38E3897547	dELS	96
chr9	99179537	99179653	LTR16E1	LTR	ERVL	chr9	99179346	99179665	EH38D4217919	EH38E2712226	dELS	116
chr9	99179663	99179810	MIRc	SINE	MIR	chr9	99179346	99179665	EH38D4217919	EH38E2712226	dELS	2
chr9	99190474	99190750	L2c	LINE	L2	chr9	99190282	99190631	EH38D4217936	EH38E2712241	dELS	157
chr9	99199738	99200267	L1MC3	LINE	L1	chr9	99199987	99200285	EH38D4217944	EH38E2712248	dELS	280
chr9	99209687	99212837	L1MA4A	LINE	L1	chr9	99210577	99210783	EH38D6049204	EH38E3897560	dELS	206
chr9	99234813	99235009	MIR3	SINE	MIR	chr9	99234625	99234918	EH38D6049223	EH38E3897576	dELS,CTCF-bound	105
chr9	99235097	99235765	LTR101_Mam	LTR	ERVL	chr9	99235508	99235796	EH38D6049224	EH38E3897577	dELS	257
chr9	99235097	99235765	LTR101_Mam	LTR	ERVL	chr9	99235100	99235393	EH38D4217972	EH38E2712268	dELS	293
chr9	99235766	99235809	MER5A	DNA	hAT-Charlie	chr9	99235508	99235796	EH38D6049224	EH38E3897577	dELS	30
chr9	99236172	99236220	MSTA	LTR	ERVL-MaLR	chr9	99235903	99236250	EH38D4217974	EH38E2712270	dELS	48
chr9	99236220	99236612	MSTA	LTR	ERVL-MaLR	chr9	99235903	99236250	EH38D4217974	EH38E2712270	dELS	30
chr9	99236220	99236612	MSTA	LTR	ERVL-MaLR	chr9	99236325	99236549	EH38D6049225	EH38E3897578	dELS	224
chr9	99237390	99237825	MER68B	LTR	ERVL	chr9	99237316	99237665	EH38D4217976	EH38E2712272	dELS	275
chr9	99239872	99240101	MIRb	SINE	MIR	chr9	99239745	99239997	EH38D6049228	EH38E3897581	dELS,CTCF-bound	125
chr9	99241238	99241406	AluSz6	SINE	Alu	chr9	99241263	99241452	EH38D6049229	EH38E3897582	dELS,CTCF-bound	143
chr9	99247983	99248085	MIR	SINE	MIR	chr9	99247880	99248136	EH38D6049233	EH38E3897585	dELS	102
chr9	99252988	99253383	MSTA	LTR	ERVL-MaLR	chr9	99253162	99253496	EH38D6049235	EH38E3897587	dELS	221
chr9	99253694	99253801	MIRb	SINE	MIR	chr9	99253582	99253776	EH38D6049236	EH38E3897588	dELS	82
chr9	99254397	99254482	L2	LINE	L2	chr9	99254236	99254430	EH38D6049238	EH38E3897590	dELS,CTCF-bound	33
chr9	99258449	99258566	MIR3	SINE	MIR	chr9	99258514	99258789	EH38D6049244	EH38E3897596	dELS	52
chr9	99260007	99260306	Charlie18a	DNA	hAT-Charlie	chr9	99259809	99260081	EH38D4218000	EH38E2712293	dELS	74
chr9	99262711	99263010	AluSx4	SINE	Alu	chr9	99262987	99263181	EH38D4218003	EH38E2712295	dELS	23
chr9	99263807	99264258	L1MB8	LINE	L1	chr9	99264140	99264434	EH38D6049248	EH38E3897600	dELS,CTCF-bound	118
chr9	99264259	99264622	L2c	LINE	L2	chr9	99264140	99264434	EH38D6049248	EH38E3897600	dELS,CTCF-bound	175
chr9	99265838	99266069	MIR	SINE	MIR	chr9	99265744	99266094	EH38D4218007	EH38E2712298	dELS,CTCF-bound	231
chr9	99266335	99266642	L2b	LINE	L2	chr9	99266518	99266868	EH38D6049250	EH38E3897602	dELS,CTCF-bound	124
chr9	99294927	99295213	MLT1J	LTR	ERVL-MaLR	chr9	99294945	99295157	EH38D4218022	EH38E2712307	dELS,CTCF-bound	212
chr9	99298649	99298940	L2c	LINE	L2	chr9	99298374	99298656	EH38D4218031	EH38E2712314	dELS	7
chr9	99299390	99299514	MIRb	SINE	MIR	chr9	99299281	99299573	EH38D4218033	EH38E2712316	dELS,CTCF-bound	124
chr9	99299548	99299660	L1ME3	LINE	L1	chr9	99299281	99299573	EH38D4218033	EH38E2712316	dELS,CTCF-bound	25
chr9	99299548	99299660	L1ME3	LINE	L1	chr9	99299625	99299883	EH38D6049265	EH38E3897607	dELS,CTCF-bound	35
chr9	99301539	99301684	MIRc	SINE	MIR	chr9	99301383	99301684	EH38D4218036	EH38E2712318	dELS	145
chr9	99301911	99302535	MER41B	LTR	ERV1	chr9	99301693	99302031	EH38D4218037	EH38E2712319	dELS	120
chr9	99301911	99302535	MER41B	LTR	ERV1	chr9	99302220	99302374	EH38D6049267	EH38E3897608	dELS	154
chr9	99308019	99308893	MER4D1	LTR	ERV1	chr9	99307889	99308238	EH38D4218043	EH38E2712321	dELS	219
chr9	99326422	99326618	L3	LINE	CR1	chr9	99326268	99326590	EH38D6049283	EH38E3897616	dELS,CTCF-bound	168
chr9	99326790	99326940	MIRb	SINE	MIR	chr9	99326654	99326996	EH38D6049284	EH38E3897617	dELS,CTCF-bound	150
chr9	99333473	99333822	LTR81	LTR	Gypsy	chr9	99333765	99334057	EH38D4218051	EH38E3897618	dELS	57
chr9	99340018	99340296	AluSc5	SINE	Alu	chr9	99340293	99340640	EH38D4218055	EH38E2712327	dELS	3
chr9	99345528	99345582	MIRc	SINE	MIR	chr9	99345535	99345827	EH38D4218059	EH38E2712330	dELS,CTCF-bound	47
chr9	99345653	99345980	L2c	LINE	L2	chr9	99345535	99345827	EH38D4218059	EH38E2712330	dELS,CTCF-bound	174
chr9	99346153	99346207	L2c	LINE	L2	chr9	99346020	99346275	EH38D4218060	EH38E2712331	dELS,CTCF-bound	54
chr9	99346393	99346552	MIR3	SINE	MIR	chr9	99346335	99346589	EH38D6049292	EH38E3897621	dELS	159
chr9	99347438	99347654	L3	LINE	CR1	chr9	99347626	99347865	EH38D6049293	EH38E3897622	dELS	28
chr9	99350004	99350180	MER117	DNA	hAT-Charlie	chr9	99349896	99350235	EH38D4218064	EH38E2712333	dELS,CTCF-bound	176
chr9	99350621	99350715	BLACKJACK	DNA	hAT-Blackjack	chr9	99350459	99350809	EH38D4218065	EH38E3897623	dELS	94
chr9	99353425	99353517	MIR1_Amn	SINE	MIR	chr9	99353454	99353766	EH38D4218069	EH38E2712337	dELS	63
chr9	99353535	99353712	MER58A	DNA	hAT-Charlie	chr9	99353454	99353766	EH38D4218069	EH38E2712337	dELS	177
chr9	99354085	99354524	LTR16D1	LTR	ERVL	chr9	99354219	99354390	EH38D4218070	EH38E2712338	dELS	171
chr9	99385170	99385285	L2	LINE	L2	chr9	99385266	99385607	EH38D6049324	EH38E3897650	dELS,CTCF-bound	19
chr9	99398618	99399083	MLT1D	LTR	ERVL-MaLR	chr9	99398634	99398891	EH38D6049334	EH38E3897656	dELS	257
chr9	99399694	99399890	MIRc	SINE	MIR	chr9	99399819	99400066	EH38D4218121	EH38E2712375	dELS,CTCF-bound	71
chr9	99400261	99400375	MIR3	SINE	MIR	chr9	99400130	99400475	EH38D6049335	EH38E3897657	dELS	114
chr9	99401523	99401976	LTR32	LTR	ERVL	chr9	99401318	99401576	EH38D6049337	EH38E3897659	dELS	53
chr9	99401523	99401976	LTR32	LTR	ERVL	chr9	99401884	99402210	EH38D6049338	EH38E3897660	dELS	92
chr9	99402206	99402322	L2b	LINE	L2	chr9	99401884	99402210	EH38D6049338	EH38E3897660	dELS	4
chr9	99411989	99412082	X6A_LINE	LINE	CR1	chr9	99411727	99412052	EH38D4218137	EH38E2712385	dELS	63
chr9	99412562	99413239	L1ME4c	LINE	L1	chr9	99412675	99412962	EH38D6049348	EH38E3897665	dELS	287
chr9	99430033	99430117	L2	LINE	L2	chr9	99430092	99430293	EH38D6049356	EH38E3897670	dELS	25
chr9	99430197	99430268	MamRep605	LTR	LTR	chr9	99430092	99430293	EH38D6049356	EH38E3897670	dELS	71
chr9	99430268	99430634	MLT1A0	LTR	ERVL-MaLR	chr9	99430092	99430293	EH38D6049356	EH38E3897670	dELS	25
chr9	99430268	99430634	MLT1A0	LTR	ERVL-MaLR	chr9	99430328	99430677	EH38D6049357	EH38E3897671	dELS	306
chr9	99430634	99430747	MamRep605	LTR	LTR	chr9	99430328	99430677	EH38D6049357	EH38E3897671	dELS	43
chr9	99431189	99431492	Charlie20a	DNA	hAT-Charlie	chr9	99431128	99431477	EH38D4218154	EH38E2712397	dELS	288
chr9	99433383	99433490	MIRc	SINE	MIR	chr9	99433261	99433454	EH38D6049360	EH38E3897674	dELS,CTCF-bound	71
chr9	99444375	99445003	L2b	LINE	L2	chr9	99444482	99444703	EH38D4218170	EH38E2712404	dELS	221
chr9	99449248	99449551	AluJr	SINE	Alu	chr9	99449418	99449647	EH38D6049366	EH38E3897679	dELS	133
chr9	99450270	99450545	L2b	LINE	L2	chr9	99450259	99450598	EH38D4218177	EH38E2712410	dELS	275
chr9	99457080	99457673	L1MC5	LINE	L1	chr9	99457394	99457725	EH38D4218183	EH38E2712414	dELS	279
chr9	99457893	99458573	L1MC5	LINE	L1	chr9	99458072	99458297	EH38D4218184	EH38E2712415	dELS	225
chr9	99466223	99466374	Plat_L3	LINE	CR1	chr9	99466114	99466457	EH38D4218192	EH38E2712421	dELS	151
chr9	99466694	99466883	MIRc	SINE	MIR	chr9	99466848	99467151	EH38D4218194	EH38E2712423	dELS	35
chr9	99466923	99467078	MIRc	SINE	MIR	chr9	99466848	99467151	EH38D4218194	EH38E2712423	dELS	155
chr9	99485426	99485686	L2c	LINE	L2	chr9	99485507	99485856	EH38D4218211	EH38E2712430	dELS	179
chr9	99485828	99485996	MIRc	SINE	MIR	chr9	99485507	99485856	EH38D4218211	EH38E2712430	dELS	28
chr9	99486583	99486978	LTR89	LTR	ERVL	chr9	99486790	99487057	EH38D4218212	EH38E2712431	dELS	188
chr9	99487446	99488114	L3	LINE	CR1	chr9	99487494	99487798	EH38D6049379	EH38E3897688	dELS	304
chr9	99491562	99491782	MIRc	SINE	MIR	chr9	99491690	99491846	EH38D4218220	EH38E2712437	dELS,CTCF-bound	92
chr9	99492138	99492283	MIRb	SINE	MIR	chr9	99491865	99492215	EH38D6049383	EH38E3897691	dELS	77
chr9	99510768	99510944	MIRc	SINE	MIR	chr9	99510934	99511135	EH38D4218234	EH38E2712445	dELS	10
chr9	99514833	99515121	AluSp	SINE	Alu	chr9	99515113	99515462	EH38D6049395	EH38E3897701	dELS,CTCF-bound	8
chr9	99516430	99516780	L2b	LINE	L2	chr9	99516286	99516566	EH38D4218241	EH38E2712452	dELS	136
chr9	99563392	99563585	LTR16	LTR	ERVL	chr9	99563456	99563700	EH38D4218272	EH38E2712463	dELS,CTCF-bound	129
chr9	99563592	99563870	L2a	LINE	L2	chr9	99563456	99563700	EH38D4218272	EH38E2712463	dELS,CTCF-bound	108
chr9	99580041	99580361	L2b	LINE	L2	chr9	99580012	99580352	EH38D6049432	EH38E3897716	dELS,CTCF-bound	311
chr9	99581148	99581447	L2c	LINE	L2	chr9	99581411	99581577	EH38D6049434	EH38E3897718	dELS,CTCF-bound	36
chr9	99590309	99590651	MLT1I	LTR	ERVL-MaLR	chr9	99590485	99590671	EH38D4218298	EH38E2712474	dELS	166
chr9	99591200	99591426	MIR	SINE	MIR	chr9	99590887	99591233	EH38D4218299	EH38E2712475	dELS	33
chr9	99593202	99593285	Charlie19a	DNA	hAT-Charlie	chr9	99593226	99593499	EH38D6049437	EH38E3897722	dELS	59
chr9	99593313	99593432	MIR3	SINE	MIR	chr9	99593226	99593499	EH38D6049437	EH38E3897722	dELS	119
chr9	99600783	99601179	MLT1B	LTR	ERVL-MaLR	chr9	99600793	99601102	EH38D6049441	EH38E3897726	dELS	309
chr9	99602040	99602291	L3	LINE	CR1	chr9	99602270	99602569	EH38D4218311	EH38E2712486	dELS	21
chr9	99634663	99634884	L4_B_Mam	LINE	RTE-X	chr9	99634756	99635000	EH38D6049464	EH38E3897738	dELS	128
chr9	99640541	99640803	MIRc	SINE	MIR	chr9	99640301	99640629	EH38D4218339	EH38E2712499	dELS	88
chr9	99659773	99659925	MIR3	SINE	MIR	chr9	99659792	99659976	EH38D6049477	EH38E3897743	dELS	133
chr9	99663146	99663334	L1ME4a	LINE	L1	chr9	99663277	99663598	EH38D6049479	EH38E3897745	dELS	57
chr9	99668320	99669218	MER4D0	LTR	ERV1	chr9	99668490	99668834	EH38D4218355	EH38E2712506	dELS	344
chr9	99669625	99669780	L1P1	LINE	L1	chr9	99669655	99669810	EH38D4218356	EH38E2712507	dELS	125
chr9	99669780	99670231	LTR7	LTR	ERV1	chr9	99669655	99669810	EH38D4218356	EH38E2712507	dELS	30
chr9	99683906	99684421	L4_A_Mam	LINE	RTE-X	chr9	99683961	99684203	EH38D4218365	EH38E2712510	dELS	242
chr9	99713142	99714018	L1PA16	LINE	L1	chr9	99713777	99714087	EH38D6049493	EH38E3897753	dELS,CTCF-bound	241
chr9	99714098	99714337	L2	LINE	L2	chr9	99714140	99714318	EH38D6049494	EH38E3897754	dELS	178
chr9	99720707	99720897	MLT1J-int	LTR	ERVL-MaLR	chr9	99720722	99721050	EH38D6049497	EH38E3897757	dELS	175
chr9	99742365	99743854	L4_C_Mam	LINE	RTE-X	chr9	99743074	99743368	EH38D6049505	EH38E3897765	dELS	294
chr9	99744295	99744444	MER5A1	DNA	hAT-Charlie	chr9	99744196	99744538	EH38D4218401	EH38E2712532	dELS	149
chr9	99744860	99745167	AluJb	SINE	Alu	chr9	99744984	99745308	EH38D4218402	EH38E2712533	dELS	183
chr9	99745167	99745277	MIR	SINE	MIR	chr9	99744984	99745308	EH38D4218402	EH38E2712533	dELS	110
chr9	99748074	99748457	CR1_Mam	LINE	CR1	chr9	99748297	99748644	EH38D6049507	EH38E3897767	dELS	160
chr9	99748924	99749175	MIRb	SINE	MIR	chr9	99748795	99748998	EH38D4218407	EH38E2712536	dELS	74
chr9	99751934	99753101	L1ME2z	LINE	L1	chr9	99752742	99753057	EH38D4218410	EH38E2712538	dELS	315
chr9	99762411	99762538	FLAM_A	SINE	Alu	chr9	99762509	99762857	EH38D6049515	EH38E3897769	dELS	29
chr9	99762607	99763043	MLT1M	LTR	ERVL-MaLR	chr9	99762509	99762857	EH38D6049515	EH38E3897769	dELS	250
chr9	99774451	99774650	L1ME4c	LINE	L1	chr9	99774638	99774959	EH38D4218419	EH38E2712542	dELS	12
chr9	99783582	99784285	LTR8	LTR	ERV1	chr9	99784011	99784209	EH38D4218428	EH38E2712550	dELS,CTCF-bound	198
chr9	99783582	99784285	LTR8	LTR	ERV1	chr9	99783675	99783848	EH38D4218427	EH38E2712549	dELS	173
chr9	99785441	99786043	L1ME3	LINE	L1	chr9	99785167	99785507	EH38D6049527	EH38E3897777	dELS	66
chr9	99851885	99852285	L2c	LINE	L2	chr9	99852027	99852284	EH38D6049588	EH38E3897825	dELS	257
chr9	99852987	99853177	MIRb	SINE	MIR	chr9	99852651	99852999	EH38D6049590	EH38E3897827	dELS	12
chr9	99860836	99860931	MIRc	SINE	MIR	chr9	99860669	99860916	EH38D6049597	EH38E3897833	dELS	80
chr9	99867555	99867617	L1M3	LINE	L1	chr9	99867365	99867578	EH38D6049604	EH38E3897836	dELS	23
chr9	99868035	99868531	L1MB2	LINE	L1	chr9	99868460	99868802	EH38D6049607	EH38E3897839	dELS	71
chr9	99873541	99873634	MLT1J	LTR	ERVL-MaLR	chr9	99873541	99873872	EH38D4218525	EH38E2712618	dELS,CTCF-bound	93
chr9	99873635	99873767	L3	LINE	CR1	chr9	99873541	99873872	EH38D4218525	EH38E2712618	dELS,CTCF-bound	132
chr9	99873822	99874088	MLT1M	LTR	ERVL-MaLR	chr9	99873541	99873872	EH38D4218525	EH38E2712618	dELS,CTCF-bound	50
chr9	99911945	99912244	AluSq2	SINE	Alu	chr9	99912199	99912403	EH38D6049633	EH38E3897854	dELS	45
chr9	99912244	99912586	L1MA4	LINE	L1	chr9	99912199	99912403	EH38D6049633	EH38E3897854	dELS	159
chr9	99921578	99922017	L3	LINE	CR1	chr9	99921915	99922099	EH38D6049638	EH38E3897856	dELS	102
chr9	99966688	99966791	L1ME1	LINE	L1	chr9	99966732	99967081	EH38D6049656	EH38E3897870	dELS	59
chr9	99966827	99966875	CR1-3_Croc	LINE	CR1	chr9	99966732	99967081	EH38D6049656	EH38E3897870	dELS	48
chr9	99966875	99966955	L3	LINE	CR1	chr9	99966732	99967081	EH38D6049656	EH38E3897870	dELS	80
chr9	99977147	99977357	LTR101_Mam	LTR	ERVL	chr9	99977153	99977406	EH38D4218595	EH38E3897871	dELS,CTCF-bound	204
chr9	99978125	99978240	L2c	LINE	L2	chr9	99978221	99978563	EH38D6049659	EH38E3897873	dELS	19
chr9	100009981	100010167	L2c	LINE	L2	chr9	100010160	100010407	EH38D6049672	EH38E3897879	dELS,CTCF-bound	7
chr9	100030291	100031029	MER41-int	LTR	ERV1	chr9	100030878	100031196	EH38D4218630	EH38E2712679	dELS	151
chr9	100031025	100031746	MER41-int	LTR	ERV1	chr9	100030878	100031196	EH38D4218630	EH38E2712679	dELS	171
chr9	100034022	100034561	MER41B	LTR	ERV1	chr9	100034212	100034555	EH38D6049681	EH38E3897886	dELS	343
chr9	100058915	100059095	MER5A	DNA	hAT-Charlie	chr9	100058727	100059076	EH38D4218646	EH38E2712687	dELS	161
chr9	100059403	100059715	AluJr4	SINE	Alu	chr9	100059217	100059418	EH38D4218647	EH38E2712688	dELS	15
chr9	100064751	100065435	Tigger3	DNA	TcMar-Tigger	chr9	100064952	100065232	EH38D4218651	EH38E2712692	dELS	280
chr9	100064751	100065435	Tigger3	DNA	TcMar-Tigger	chr9	100065286	100065506	EH38D4218652	EH38E2712693	dELS	149
chr9	100065435	100065626	L1MA9	LINE	L1	chr9	100065286	100065506	EH38D4218652	EH38E2712693	dELS	71
chr9	100070575	100070829	L1MC5a	LINE	L1	chr9	100070661	100071009	EH38D6049696	EH38E3897895	dELS	168
chr9	100070834	100070946	LTR16C	LTR	ERVL	chr9	100070661	100071009	EH38D6049696	EH38E3897895	dELS	112
chr9	100071637	100071936	AluSq2	SINE	Alu	chr9	100071648	100071867	EH38D6049697	EH38E3897896	dELS	219
chr9	100079018	100079413	MLT2A2	LTR	ERVL	chr9	100079240	100079585	EH38D6049703	EH38E3897901	dELS	173
chr9	100079461	100079497	MLT2A2	LTR	ERVL	chr9	100079240	100079585	EH38D6049703	EH38E3897901	dELS	36
chr9	100082478	100082543	L1M2	LINE	L1	chr9	100082429	100082610	EH38D6049705	EH38E3897902	dELS,CTCF-bound	65
chr9	100082543	100082825	MER8	DNA	TcMar-Tigger	chr9	100082429	100082610	EH38D6049705	EH38E3897902	dELS,CTCF-bound	67
chr9	100086547	100086770	MIRb	SINE	MIR	chr9	100086309	100086578	EH38D6049711	EH38E3897908	dELS	31
chr9	100086547	100086770	MIRb	SINE	MIR	chr9	100086652	100086971	EH38D6049712	EH38E3897909	dELS	118
chr9	100086923	100087019	MIRc	SINE	MIR	chr9	100086652	100086971	EH38D6049712	EH38E3897909	dELS	48
chr9	100088269	100088548	L2a	LINE	L2	chr9	100088231	100088581	EH38D6049715	EH38E3897912	dELS	279
chr9	100093361	100093641	AluJb	SINE	Alu	chr9	100093635	100093804	EH38D6049721	EH38E3897918	dELS	6
chr9	100093690	100094375	L1MC5	LINE	L1	chr9	100093635	100093804	EH38D6049721	EH38E3897918	dELS	114
chr9	100105875	100106483	L2b	LINE	L2	chr9	100105994	100106195	EH38D6049733	EH38E3897928	dELS	201
chr9	100106706	100106803	MLT1J	LTR	ERVL-MaLR	chr9	100106689	100106949	EH38D4218700	EH38E2712730	dELS	97
chr9	100106845	100106996	MLT1J	LTR	ERVL-MaLR	chr9	100106689	100106949	EH38D4218700	EH38E2712730	dELS	104
chr9	100110912	100111063	MIRb	SINE	MIR	chr9	100110879	100111125	EH38D6049735	EH38E3897929	dELS,CTCF-bound	151
chr9	100114102	100114391	L1ME1	LINE	L1	chr9	100114139	100114477	EH38D6049739	EH38E3897932	dELS	252
chr9	100114391	100114703	AluJb	SINE	Alu	chr9	100114139	100114477	EH38D6049739	EH38E3897932	dELS	86
chr9	100129587	100130048	L1MEb	LINE	L1	chr9	100129787	100130128	EH38D6049748	EH38E3897940	dELS	261
chr9	100130072	100130176	L1P1	LINE	L1	chr9	100129787	100130128	EH38D6049748	EH38E3897940	dELS	56
chr9	100130744	100130880	L2b	LINE	L2	chr9	100130610	100130841	EH38D4218720	EH38E2712747	dELS	97
chr9	100140181	100140590	LTR7	LTR	ERV1	chr9	100140457	100140619	EH38D4218728	EH38E2712752	dELS	133
chr9	100140590	100140970	HERVH-int	LTR	ERV1	chr9	100140457	100140619	EH38D4218728	EH38E2712752	dELS	29
chr9	100141181	100142889	HERVH-int	LTR	ERV1	chr9	100141920	100142252	EH38D6049755	EH38E3897943	dELS	332
chr9	100143008	100146113	HERVH-int	LTR	ERV1	chr9	100145559	100145868	EH38D4218733	EH38E3897946	dELS,CTCF-bound	309
chr9	100143008	100146113	HERVH-int	LTR	ERV1	chr9	100146104	100146299	EH38D6049758	EH38E3897947	dELS	9
chr9	100143008	100146113	HERVH-int	LTR	ERV1	chr9	100144613	100144786	EH38D4218731	EH38E2712755	dELS,CTCF-bound	173
chr9	100146115	100146522	LTR7	LTR	ERV1	chr9	100146104	100146299	EH38D6049758	EH38E3897947	dELS	184
chr9	100151484	100151689	L2a	LINE	L2	chr9	100151589	100151934	EH38D6049762	EH38E3897950	dELS	100
chr9	100151702	100152048	L3	LINE	CR1	chr9	100151589	100151934	EH38D6049762	EH38E3897950	dELS	232
chr9	100162279	100162671	MLT1L	LTR	ERVL-MaLR	chr9	100162384	100162731	EH38D4218747	EH38E3897951	dELS	287
chr9	100162692	100162839	AluSg7	SINE	Alu	chr9	100162384	100162731	EH38D4218747	EH38E3897951	dELS	39
chr9	100196240	100196615	LTR39	LTR	ERV1	chr9	100196243	100196590	EH38D6049772	EH38E3897955	dELS,CTCF-bound	347
chr9	100196761	100196854	L1ME1	LINE	L1	chr9	100196842	100197182	EH38D4218762	EH38E2712772	dELS	12
chr9	100196862	100197292	MER21A	LTR	ERVL	chr9	100196842	100197182	EH38D4218762	EH38E2712772	dELS	320
chr9	100197422	100198067	MER21A	LTR	ERVL	chr9	100197632	100197981	EH38D4218763	EH38E2712773	dELS,CTCF-bound	349
chr9	100205781	100205844	L2a	LINE	L2	chr9	100205813	100206148	EH38D6049777	EH38E3897959	dELS	31
chr9	100205887	100206009	MIR3	SINE	MIR	chr9	100205813	100206148	EH38D6049777	EH38E3897959	dELS	122
chr9	100209861	100210172	L2c	LINE	L2	chr9	100209935	100210265	EH38D4218773	EH38E2712782	dELS,CTCF-bound	237
chr9	100210294	100210461	MamRep488	DNA	hAT-Tip100	chr9	100210393	100210594	EH38D6049778	EH38E3897960	dELS	68
chr9	100213557	100213978	LTR40c	LTR	ERVL	chr9	100213755	100214105	EH38D4218779	EH38E2712784	dELS	223
chr9	100213980	100216444	HERVL40-int	LTR	ERVL	chr9	100213755	100214105	EH38D4218779	EH38E2712784	dELS	125
chr9	100213980	100216444	HERVL40-int	LTR	ERVL	chr9	100214135	100214353	EH38D4218780	EH38E2712785	dELS	218
chr9	100220714	100220988	AluSx1	SINE	Alu	chr9	100220745	100220964	EH38D4218785	EH38E3897966	dELS	219
chr9	100221305	100221471	AluJb	SINE	Alu	chr9	100221400	100221640	EH38D6049785	EH38E3897968	dELS,CTCF-bound	71
chr9	100227585	100227978	MER65A	LTR	ERV1	chr9	100227626	100227950	EH38D4218794	EH38E2712793	dELS	324
chr9	100231359	100237810	L1PA7	LINE	L1	chr9	100237030	100237320	EH38D6049794	EH38E3897972	dELS	290
chr9	100277427	100277483	MIR3	SINE	MIR	chr9	100277190	100277538	EH38D4218814	EH38E2712802	dELS	56
chr9	100277495	100277652	Charlie4z	DNA	hAT-Charlie	chr9	100277190	100277538	EH38D4218814	EH38E2712802	dELS	43
chr9	100282532	100282603	LTR85a	LTR	Gypsy	chr9	100282456	100282609	EH38D4218820	EH38E2712807	dELS	71
chr9	100286970	100287397	MLT1H	LTR	ERVL-MaLR	chr9	100287248	100287593	EH38D6049812	EH38E3897980	dELS	149
chr9	100287453	100287505	MLT1H-int	LTR	ERVL-MaLR	chr9	100287248	100287593	EH38D6049812	EH38E3897980	dELS	52
chr9	100287505	100287837	MSTA	LTR	ERVL-MaLR	chr9	100287248	100287593	EH38D6049812	EH38E3897980	dELS	88
chr9	100303946	100304578	L1P4	LINE	L1	chr9	100303798	100303978	EH38D4218839	EH38E2712822	dELS	32
chr9	100310003	100310165	MIR3	SINE	MIR	chr9	100310076	100310364	EH38D6049825	EH38E3897988	dELS	89
chr9	100316765	100318605	L1PB4	LINE	L1	chr9	100317142	100317490	EH38D6049827	EH38E3897989	dELS	348
chr9	100316765	100318605	L1PB4	LINE	L1	chr9	100317733	100318061	EH38D4218850	EH38E2712831	dELS	328
chr9	100332280	100332441	CR1_Mam	LINE	CR1	chr9	100332407	100332602	EH38D4218858	EH38E2712836	dELS,CTCF-bound	34
chr9	100332539	100332833	AluYk2	SINE	Alu	chr9	100332407	100332602	EH38D4218858	EH38E2712836	dELS,CTCF-bound	63
chr9	100332539	100332833	AluYk2	SINE	Alu	chr9	100332754	100333101	EH38D4218859	EH38E2712837	dELS	79
chr9	100332858	100333002	L1MEd	LINE	L1	chr9	100332754	100333101	EH38D4218859	EH38E2712837	dELS	144
chr9	100333002	100333261	AluSz	SINE	Alu	chr9	100332754	100333101	EH38D4218859	EH38E2712837	dELS	99
chr9	100333261	100333334	L1MEd	LINE	L1	chr9	100333292	100333483	EH38D4218860	EH38E2712838	dELS	42
chr9	100333373	100333524	L1MC	LINE	L1	chr9	100333292	100333483	EH38D4218860	EH38E2712838	dELS	110
chr9	100334551	100334657	Charlie1a	DNA	hAT-Charlie	chr9	100334647	100334865	EH38D6049835	EH38E3897994	dELS	10
chr9	100334657	100334964	AluSx	SINE	Alu	chr9	100334647	100334865	EH38D6049835	EH38E3897994	dELS	208
chr9	100355692	100355829	MER102a	DNA	hAT-Charlie	chr9	100355641	100355883	EH38D6049852	EH38E3898006	dELS	137
chr9	100355829	100356216	MSTD	LTR	ERVL-MaLR	chr9	100355641	100355883	EH38D6049852	EH38E3898006	dELS	54
chr9	100375631	100376045	MER61C	LTR	ERV1	chr9	100375686	100376032	EH38D4218895	EH38E2712864	dELS	346
chr9	100379354	100379789	MER31B	LTR	ERV1	chr9	100379459	100379807	EH38D4218897	EH38E2712865	dELS	330
chr9	100379797	100379993	L1MC5	LINE	L1	chr9	100379459	100379807	EH38D4218897	EH38E2712865	dELS	10
chr9	100379797	100379993	L1MC5	LINE	L1	chr9	100379884	100380229	EH38D4218898	EH38E2712866	dELS	109
chr9	100379993	100380176	MLT1A	LTR	ERVL-MaLR	chr9	100379884	100380229	EH38D4218898	EH38E2712866	dELS	183
chr9	100380206	100380414	MLT1A	LTR	ERVL-MaLR	chr9	100379884	100380229	EH38D4218898	EH38E2712866	dELS	23
chr9	100394977	100395310	LTR16A1	LTR	ERVL	chr9	100394879	100395204	EH38D6049867	EH38E3898015	dELS,CTCF-bound	227
chr9	100408728	100409165	LTR33	LTR	ERVL	chr9	100408595	100408888	EH38D4218912	EH38E2712870	dELS	160
chr9	100411162	100411250	L2c	LINE	L2	chr9	100411212	100411368	EH38D6049875	EH38E3898019	dELS	38
chr9	100412075	100412299	MIRb	SINE	MIR	chr9	100412043	100412204	EH38D4218918	EH38E2712874	dELS,CTCF-bound	129
chr9	100413132	100413177	L1MB4	LINE	L1	chr9	100413137	100413487	EH38D6049878	EH38E3898022	dELS	40
chr9	100413185	100413330	MLT1J	LTR	ERVL-MaLR	chr9	100413137	100413487	EH38D6049878	EH38E3898022	dELS	145
chr9	100418744	100418939	MLT2F	LTR	ERVL	chr9	100418470	100418813	EH38D6049882	EH38E3898025	dELS,CTCF-bound	69
chr9	100432582	100432684	L2a	LINE	L2	chr9	100432587	100432834	EH38D4218939	EH38E2712892	dELS,CTCF-bound	97
chr9	100436817	100437104	AluSx1	SINE	Alu	chr9	100436620	100436969	EH38D6049900	EH38E3898039	dELS	152
chr9	100437859	100437955	MIRb	SINE	MIR	chr9	100437911	100438217	EH38D6049902	EH38E3898041	dELS,CTCF-bound	44
chr9	100443916	100444526	MamRep605	LTR	LTR	chr9	100444419	100444620	EH38D6049906	EH38E3898044	dELS,CTCF-bound	107
chr9	100445327	100445636	MER33	DNA	hAT-Charlie	chr9	100445613	100445883	EH38D4218953	EH38E2712905	dELS,CTCF-bound	23
chr9	100445747	100445847	L3	LINE	CR1	chr9	100445613	100445883	EH38D4218953	EH38E2712905	dELS,CTCF-bound	100
chr9	100448569	100448803	L2b	LINE	L2	chr9	100448270	100448597	EH38D6049909	EH38E3898047	dELS	28
chr9	100450038	100450093	MamSINE1	SINE	tRNA-RTE	chr9	100450000	100450155	EH38D6049911	EH38E3898049	dELS	55
chr9	100465043	100465495	L2b	LINE	L2	chr9	100465376	100465689	EH38D6049920	EH38E3898052	dELS	119
chr9	100466419	100466576	MIR	SINE	MIR	chr9	100466150	100466431	EH38D4218971	EH38E2712916	dELS	12
chr9	100469255	100469413	L2c	LINE	L2	chr9	100469229	100469576	EH38D6049924	EH38E3898056	dELS	158
chr9	100469472	100469577	MLT1K	LTR	ERVL-MaLR	chr9	100469229	100469576	EH38D6049924	EH38E3898056	dELS	104
chr9	100486636	100486927	AluJb	SINE	Alu	chr9	100486795	100487130	EH38D6049941	EH38E3898068	dELS,CTCF-bound	132
chr9	100493041	100493269	MER20	DNA	hAT-Charlie	chr9	100493006	100493344	EH38D4219002	EH38E2712938	dELS,CTCF-bound	228
chr9	100503349	100503505	L2a	LINE	L2	chr9	100503352	100503699	EH38D4219013	EH38E2712947	dELS	153
chr9	100503505	100503535	MLT2B2	LTR	ERVL	chr9	100503352	100503699	EH38D4219013	EH38E2712947	dELS	30
chr9	100503577	100503954	MLT2B2	LTR	ERVL	chr9	100503352	100503699	EH38D4219013	EH38E2712947	dELS	122
chr9	100514712	100515025	AluSx1	SINE	Alu	chr9	100514965	100515303	EH38D4219020	EH38E2712952	dELS	60
chr9	100515025	100515160	AluJb	SINE	Alu	chr9	100514965	100515303	EH38D4219020	EH38E2712952	dELS	135
chr9	100515505	100515821	AluSg	SINE	Alu	chr9	100515730	100515950	EH38D6049954	EH38E3898079	dELS	91
chr9	100526833	100527159	AluSx	SINE	Alu	chr9	100527107	100527309	EH38D6049959	EH38E3898082	dELS	52
chr9	100527228	100533251	L1PA2	LINE	L1	chr9	100527107	100527309	EH38D6049959	EH38E3898082	dELS	81
chr9	100527228	100533251	L1PA2	LINE	L1	chr9	100527333	100527499	EH38D6049960	EH38E3898083	dELS	166
chr9	100543488	100543597	L1MEd	LINE	L1	chr9	100543440	100543693	EH38D6049967	EH38E3898086	dELS	109
chr9	100543597	100543704	MER30	DNA	hAT-Charlie	chr9	100543440	100543693	EH38D6049967	EH38E3898086	dELS	96
chr9	100555050	100555154	MamRTE1	LINE	RTE-BovB	chr9	100554936	100555260	EH38D4219040	EH38E2712963	dELS	104
chr9	100555203	100555465	MamRTE1	LINE	RTE-BovB	chr9	100554936	100555260	EH38D4219040	EH38E2712963	dELS	57
chr9	100555485	100555632	MIR	SINE	MIR	chr9	100555583	100555784	EH38D4219041	EH38E2712964	dELS	49
chr9	100555694	100555788	MamRTE1	LINE	RTE-BovB	chr9	100555583	100555784	EH38D4219041	EH38E2712964	dELS	90
chr9	100557112	100557324	L1MB8	LINE	L1	chr9	100557078	100557415	EH38D4219044	EH38E2712966	dELS	212
chr9	100562620	100562822	AluSx3	SINE	Alu	chr9	100562303	100562648	EH38D6049973	EH38E3898089	dELS	28
chr9	100562620	100562822	AluSx3	SINE	Alu	chr9	100562648	100562853	EH38D6049974	EH38E3898090	dELS	174
chr9	100562822	100563115	AluSc	SINE	Alu	chr9	100562648	100562853	EH38D6049974	EH38E3898090	dELS	31
chr9	100565187	100565729	L2a	LINE	L2	chr9	100565282	100565593	EH38D6049975	EH38E3898091	dELS	311
chr9	100565987	100566689	L2a	LINE	L2	chr9	100566212	100566522	EH38D4219048	EH38E2712969	dELS	310
chr9	100571575	100572114	MER1A	DNA	hAT-Charlie	chr9	100571749	100572090	EH38D4219054	EH38E2712973	dELS	341
chr9	100587609	100587919	AluSx	SINE	Alu	chr9	100587374	100587723	EH38D4219072	EH38E2712988	dELS	114
chr9	100590642	100590804	L2c	LINE	L2	chr9	100590514	100590852	EH38D6049991	EH38E3898104	dELS	162
chr9	100590784	100591003	L2c	LINE	L2	chr9	100590514	100590852	EH38D6049991	EH38E3898104	dELS	68
chr9	100597728	100598524	L2a	LINE	L2	chr9	100598161	100598331	EH38D6050000	EH38E3898109	dELS,CTCF-bound	170
chr9	100597728	100598524	L2a	LINE	L2	chr9	100598440	100598632	EH38D4219085	EH38E2712997	dELS,CTCF-bound	84
chr9	100601220	100601924	LTR41	LTR	ERVL	chr9	100601189	100601412	EH38D6050004	EH38E3898114	dELS,CTCF-bound	192
chr9	100601928	100602479	L2b	LINE	L2	chr9	100602404	100602660	EH38D4219092	EH38E2713003	dELS,CTCF-bound	75
chr9	100636584	100638426	L1P2	LINE	L1	chr9	100637775	100638096	EH38D4219104	EH38E2713008	dELS,CTCF-bound	321
chr9	100668461	100669847	L1MA3	LINE	L1	chr9	100669224	100669482	EH38D4219120	EH38E2713017	dELS	258
chr9	100669847	100670469	LTR9D	LTR	ERV1	chr9	100669982	100670332	EH38D4219121	EH38E2713018	dELS	350
chr9	100670511	100670798	L1M2	LINE	L1	chr9	100670740	100670978	EH38D4219122	EH38E2713019	dELS,CTCF-bound	58
chr9	100670814	100671011	MLT1K	LTR	ERVL-MaLR	chr9	100670740	100670978	EH38D4219122	EH38E2713019	dELS,CTCF-bound	164
chr9	100671731	100671941	Charlie16a	DNA	hAT-Charlie	chr9	100671555	100671904	EH38D4219124	EH38E2713020	dELS	173
chr9	100671731	100671941	Charlie16a	DNA	hAT-Charlie	chr9	100671919	100672257	EH38D6050028	EH38E3898123	dELS	22
chr9	100672250	100672387	MIR3	SINE	MIR	chr9	100671919	100672257	EH38D6050028	EH38E3898123	dELS	7
chr9	100673277	100673353	HAL1b	LINE	L1	chr9	100673288	100673624	EH38D4219126	EH38E3898124	dELS	65
chr9	100673364	100673546	L2	LINE	L2	chr9	100673288	100673624	EH38D4219126	EH38E3898124	dELS	182
chr9	100686875	100687020	MIR3	SINE	MIR	chr9	100686773	100687122	EH38D6050033	EH38E3898128	dELS	145
chr9	100690161	100690647	MLT1D	LTR	ERVL-MaLR	chr9	100690471	100690763	EH38D4219141	EH38E2713030	dELS,CTCF-bound	176
chr9	100690713	100696743	L1PA2	LINE	L1	chr9	100690471	100690763	EH38D4219141	EH38E2713030	dELS,CTCF-bound	50
chr9	100700933	100701151	MIR	SINE	MIR	chr9	100700922	100701272	EH38D4219145	EH38E2713032	dELS,CTCF-bound	218
chr9	100714563	100714690	MIRc	SINE	MIR	chr9	100714653	100714979	EH38D6050043	EH38E3898130	dELS,CTCF-bound	37
chr9	100715466	100715576	LTR88c	LTR	Gypsy	chr9	100715498	100715700	EH38D6050045	EH38E3898132	dELS	78
chr9	100723994	100724430	L1MA10	LINE	L1	chr9	100724048	100724374	EH38D6050049	EH38E3898133	dELS	326
chr9	100734479	100740590	L1PB1	LINE	L1	chr9	100739296	100739533	EH38D6050058	EH38E3898139	dELS	237
chr9	100734479	100740590	L1PB1	LINE	L1	chr9	100740396	100740614	EH38D4219164	EH38E2713044	dELS	194
chr9	100740599	100740799	L1MA2	LINE	L1	chr9	100740396	100740614	EH38D4219164	EH38E2713044	dELS	15
chr9	100880514	100881026	HERV16-int	LTR	ERVL	chr9	100880351	100880690	EH38D6050099	EH38E3898157	dELS	176
chr9	100928654	100928818	MER63A	DNA	hAT-Blackjack	chr9	100928570	100928859	EH38D4219252	EH38E2713064	dELS	164
chr9	101007131	101008203	L1PA12	LINE	L1	chr9	101007907	101008078	EH38D6050120	EH38E3898164	dELS,CTCF-bound	171
chr9	101019226	101019467	MLT1K	LTR	ERVL-MaLR	chr9	101019261	101019522	EH38D4219285	EH38E3898166	dELS	206
chr9	101031309	101031436	L2c	LINE	L2	chr9	101031374	101031585	EH38D4219303	EH38E3898180	dELS	62
chr9	101031526	101031806	L2c	LINE	L2	chr9	101031374	101031585	EH38D4219303	EH38E3898180	dELS	59
chr9	101036797	101036984	MIRb	SINE	MIR	chr9	101036903	101037116	EH38D4219310	EH38E2713088	dELS	81
chr9	101061550	101061601	MADE1	DNA	TcMar-Mariner	chr9	101061470	101061719	EH38D6050149	EH38E3898189	dELS	51
chr9	101061637	101061800	L2b	LINE	L2	chr9	101061470	101061719	EH38D6050149	EH38E3898189	dELS	82
chr9	101080601	101081210	HAL1	LINE	L1	chr9	101080889	101081063	EH38D6050155	EH38E3898193	dELS	174
chr9	101081699	101081833	L3b	LINE	CR1	chr9	101081711	101081968	EH38D6050156	EH38E3898194	dELS	122
chr9	101084419	101084536	MIRb	SINE	MIR	chr9	101084205	101084462	EH38D6050157	EH38E3898195	dELS	43
chr9	101092729	101093088	MLT1A	LTR	ERVL-MaLR	chr9	101092946	101093293	EH38D6050159	EH38E3898197	dELS	142
chr9	101093139	101093291	L3	LINE	CR1	chr9	101092946	101093293	EH38D6050159	EH38E3898197	dELS	152
chr9	101097753	101098610	L2c	LINE	L2	chr9	101098409	101098715	EH38D6050164	EH38E3898200	dELS	201
chr9	101098730	101098864	MIRc	SINE	MIR	chr9	101098830	101098989	EH38D4219355	EH38E2713111	dELS	34
chr9	101098961	101099085	MIRb	SINE	MIR	chr9	101098830	101098989	EH38D4219355	EH38E2713111	dELS	28
chr9	101114340	101114380	LTR33	LTR	ERVL	chr9	101114351	101114658	EH38D4219358	EH38E2713114	dELS,CTCF-bound	29
chr9	101114417	101114579	LTR33	LTR	ERVL	chr9	101114351	101114658	EH38D4219358	EH38E2713114	dELS,CTCF-bound	162
chr9	101117111	101117658	MER41B	LTR	ERV1	chr9	101117247	101117486	EH38D4219361	EH38E2713117	dELS,CTCF-bound	239
chr9	101161122	101161218	L3	LINE	CR1	chr9	101160920	101161181	EH38D4219396	EH38E2713130	dELS	59
chr9	101202529	101202968	LTR16C	LTR	ERVL	chr9	101202464	101202749	EH38D6050194	EH38E3898214	dELS	220
chr9	101209038	101209215	MER5A	DNA	hAT-Charlie	chr9	101209004	101209353	EH38D4219427	EH38E2713147	dELS	177
chr9	101220304	101220475	MIR	SINE	MIR	chr9	101220392	101220741	EH38D4219435	EH38E2713152	dELS,CTCF-bound	83
chr9	101226284	101226400	MamGypLTR1a	LTR	Gypsy	chr9	101226222	101226569	EH38D4219437	EH38E2713154	dELS	116
chr9	101226400	101226742	MLT1A0	LTR	ERVL-MaLR	chr9	101226222	101226569	EH38D4219437	EH38E2713154	dELS	169
chr9	101226739	101227160	MamGypLTR1a	LTR	Gypsy	chr9	101226881	101227155	EH38D4219438	EH38E2713155	dELS,CTCF-bound	274
chr9	101230342	101230749	LTR79	LTR	ERVL	chr9	101230383	101230575	EH38D6050199	EH38E3898219	dELS	192
chr9	101231044	101231191	MIRb	SINE	MIR	chr9	101231170	101231508	EH38D4219443	EH38E2713159	dELS	21
chr9	101233919	101234559	LTR85a	LTR	Gypsy	chr9	101233989	101234332	EH38D4219446	EH38E2713161	dELS	343
chr9	101273230	101273638	LTR87	LTR	ERVL	chr9	101273421	101273614	EH38D6050211	EH38E3898229	dELS,CTCF-bound	193
chr9	101308109	101308550	MLT1D	LTR	ERVL-MaLR	chr9	101307838	101308185	EH38D4219482	EH38E2713181	dELS	76
chr9	101314969	101315262	L1MA4	LINE	L1	chr9	101315230	101315414	EH38D6050227	EH38E3898242	dELS,CTCF-bound	32
chr9	101315997	101316110	MIRb	SINE	MIR	chr9	101316004	101316209	EH38D6050229	EH38E3898244	dELS,CTCF-bound	106
chr9	101316157	101316459	AluY	SINE	Alu	chr9	101316004	101316209	EH38D6050229	EH38E3898244	dELS,CTCF-bound	52
chr9	101326613	101326682	MamRTE1	LINE	RTE-BovB	chr9	101326458	101326777	EH38D6050234	EH38E3898247	dELS	69
chr9	101327265	101328344	MER11A	LTR	ERVK	chr9	101327545	101327894	EH38D6050236	EH38E3898248	dELS	349
chr9	101350244	101350316	Cheshire	DNA	hAT-Charlie	chr9	101350305	101350625	EH38D6050245	EH38E3898250	dELS	11
chr9	101350420	101350471	MER58D	DNA	hAT-Charlie	chr9	101350305	101350625	EH38D6050245	EH38E3898250	dELS	51
chr9	101350471	101350681	L2c	LINE	L2	chr9	101350305	101350625	EH38D6050245	EH38E3898250	dELS	154
chr9	101354124	101354478	MLT1A0	LTR	ERVL-MaLR	chr9	101354450	101354799	EH38D4219520	EH38E2713208	dELS	28
chr9	101354480	101356048	MLT1A0-int	LTR	ERVL-MaLR	chr9	101354450	101354799	EH38D4219520	EH38E2713208	dELS	319
chr9	101365424	101365513	MIR3	SINE	MIR	chr9	101365206	101365503	EH38D6050250	EH38E3898256	dELS	79
chr9	101365837	101366135	L1MA7	LINE	L1	chr9	101366016	101366336	EH38D6050251	EH38E3898257	dELS	119
chr9	101366444	101366552	MIRc	SINE	MIR	chr9	101366348	101366679	EH38D6050252	EH38E3898258	dELS	108
chr9	101367444	101367501	MIRb	SINE	MIR	chr9	101367452	101367717	EH38D6050253	EH38E3898259	dELS	49
chr9	101367502	101367785	AluJb	SINE	Alu	chr9	101367452	101367717	EH38D6050253	EH38E3898259	dELS	215
chr9	101368002	101368081	AluJo	SINE	Alu	chr9	101367873	101368108	EH38D6050254	EH38E3898260	dELS	79
chr9	101370202	101370241	L2c	LINE	L2	chr9	101370014	101370231	EH38D4219532	EH38E2713218	dELS	29
chr9	101380120	101380496	LTR47A	LTR	ERVL	chr9	101380350	101380559	EH38D6050261	EH38E3898266	dELS	146
chr9	101380510	101380723	MLT1G3	LTR	ERVL-MaLR	chr9	101380350	101380559	EH38D6050261	EH38E3898266	dELS	49
chr9	101387866	101387976	Tigger15a	DNA	TcMar-Tigger	chr9	101387839	101388137	EH38D6050269	EH38E3898272	dELS,CTCF-bound	110
chr9	101388113	101388195	MER5A1	DNA	hAT-Charlie	chr9	101387839	101388137	EH38D6050269	EH38E3898272	dELS,CTCF-bound	24
chr9	101388579	101388681	Tigger15a	DNA	TcMar-Tigger	chr9	101388624	101388812	EH38D4219549	EH38E2713229	dELS,CTCF-bound	57
chr9	101388736	101388895	MER2	DNA	TcMar-Tigger	chr9	101388624	101388812	EH38D4219549	EH38E2713229	dELS,CTCF-bound	76
chr9	101418627	101418724	MIR3	SINE	MIR	chr9	101418627	101418861	EH38D4219575	EH38E2713249	dELS,CTCF-bound	97
chr9	101418810	101418983	LTR85a	LTR	Gypsy	chr9	101418627	101418861	EH38D4219575	EH38E2713249	dELS,CTCF-bound	51
chr9	101418810	101418983	LTR85a	LTR	Gypsy	chr9	101418882	101419042	EH38D4219576	EH38E2713250	dELS	101
chr9	101419266	101419327	LTR85a	LTR	Gypsy	chr9	101419114	101419337	EH38D4219577	EH38E2713251	dELS,CTCF-bound	61
chr9	101427825	101427995	MIRb	SINE	MIR	chr9	101427945	101428292	EH38D6050291	EH38E3898288	dELS	50
chr9	101428034	101428135	MIRb	SINE	MIR	chr9	101427945	101428292	EH38D6050291	EH38E3898288	dELS	101
chr9	101428181	101428372	MIRb	SINE	MIR	chr9	101427945	101428292	EH38D6050291	EH38E3898288	dELS	111
chr9	101428714	101428796	L2c	LINE	L2	chr9	101428521	101428865	EH38D6050292	EH38E3898289	dELS	82
chr9	101428802	101428967	MIR	SINE	MIR	chr9	101428521	101428865	EH38D6050292	EH38E3898289	dELS	63
chr9	101432958	101433084	MIRc	SINE	MIR	chr9	101432835	101433112	EH38D6050297	EH38E3898294	dELS	126
chr9	101437692	101437925	MIRb	SINE	MIR	chr9	101437894	101438244	EH38D6050303	EH38E3898300	dELS,CTCF-bound	31
chr9	101445905	101446093	L4_A_Mam	LINE	RTE-X	chr9	101445715	101446029	EH38D6050310	EH38E3898307	dELS	124
chr9	101451877	101453442	THE1B-int	LTR	ERVL-MaLR	chr9	101453189	101453519	EH38D6050315	EH38E3898312	dELS	253
chr9	101453442	101453783	THE1B	LTR	ERVL-MaLR	chr9	101453189	101453519	EH38D6050315	EH38E3898312	dELS	77
chr9	101453830	101454024	MamRep605	LTR	LTR	chr9	101453803	101454127	EH38D4219610	EH38E2713281	dELS,CTCF-bound	194
chr9	101454097	101454234	L1M5	LINE	L1	chr9	101453803	101454127	EH38D4219610	EH38E2713281	dELS,CTCF-bound	30
chr9	101454266	101454668	LTR57	LTR	ERVL	chr9	101454275	101454487	EH38D4219611	EH38E2713282	dELS,CTCF-bound	212
chr9	101455443	101456426	MER45B	DNA	hAT-Tip100	chr9	101455718	101456061	EH38D6050316	EH38E3898313	dELS	343
chr9	101460985	101461101	L1M6B	LINE	L1	chr9	101461000	101461345	EH38D6050319	EH38E3898316	dELS	101
chr9	101461223	101461602	L2a	LINE	L2	chr9	101461000	101461345	EH38D6050319	EH38E3898316	dELS	122
chr9	101462849	101463661	L1ME1	LINE	L1	chr9	101462604	101462856	EH38D6050322	EH38E3898318	dELS	7
chr9	101462849	101463661	L1ME1	LINE	L1	chr9	101463479	101463767	EH38D4219619	EH38E2713287	dELS	182
chr9	101463661	101463741	LTR45C	LTR	ERV1	chr9	101463479	101463767	EH38D4219619	EH38E2713287	dELS	80
chr9	101463741	101464046	AluSq2	SINE	Alu	chr9	101463479	101463767	EH38D4219619	EH38E2713287	dELS	26
chr9	101477988	101478162	MIR	SINE	MIR	chr9	101477763	101478104	EH38D4219635	EH38E2713301	dELS	116
chr9	101478518	101478917	MLT1J2	LTR	ERVL-MaLR	chr9	101478527	101478805	EH38D4219637	EH38E2713303	dELS,CTCF-bound	278
chr9	101478518	101478917	MLT1J2	LTR	ERVL-MaLR	chr9	101478874	101479224	EH38D6050338	EH38E3898331	dELS,CTCF-bound	43
chr9	101479143	101479293	LTR101_Mam	LTR	ERVL	chr9	101478874	101479224	EH38D6050338	EH38E3898331	dELS,CTCF-bound	81
chr9	101480208	101480549	MLT1I	LTR	ERVL-MaLR	chr9	101480424	101480774	EH38D4219641	EH38E2713307	dELS	125
chr9	101482855	101482991	MIRb	SINE	MIR	chr9	101482745	101482941	EH38D6050343	EH38E3898335	dELS	86
chr9	101482855	101482991	MIRb	SINE	MIR	chr9	101482946	101483147	EH38D4219645	EH38E2713310	dELS	45
chr9	101483132	101483216	L2b	LINE	L2	chr9	101482946	101483147	EH38D4219645	EH38E2713310	dELS	15
chr9	101484447	101484805	MLT1A0	LTR	ERVL-MaLR	chr9	101484553	101484823	EH38D4219646	EH38E2713311	dELS	252
chr9	101512120	101512597	LTR54B	LTR	ERV1	chr9	101512266	101512555	EH38D4219672	EH38E2713325	dELS,CTCF-bound	289
chr9	101513696	101514212	MLT2B3	LTR	ERVL	chr9	101513385	101513709	EH38D4219674	EH38E2713327	dELS	13
chr9	101524182	101524992	L1PB1	LINE	L1	chr9	101524912	101525172	EH38D6050367	EH38E3898352	dELS	80
chr9	101525002	101525203	L1P4	LINE	L1	chr9	101524912	101525172	EH38D6050367	EH38E3898352	dELS	170
chr9	101536584	101536639	L2c	LINE	L2	chr9	101536388	101536692	EH38D6050385	EH38E3898361	dELS	55
chr9	101543686	101543780	L2b	LINE	L2	chr9	101543377	101543717	EH38D4219699	EH38E2713340	dELS,CTCF-bound	31
chr9	101579581	101580333	MER72B	LTR	ERV1	chr9	101579805	101579979	EH38D6050412	EH38E3898378	dELS,CTCF-bound	174
chr9	101579581	101580333	MER72B	LTR	ERV1	chr9	101579998	101580342	EH38D6050413	EH38E3898379	dELS	335
chr9	101584953	101586373	L2a	LINE	L2	chr9	101585749	101586098	EH38D6050418	EH38E3898381	dELS,CTCF-bound	349
chr9	101626601	101626747	MER5A1	DNA	hAT-Charlie	chr9	101626324	101626673	EH38D6050434	EH38E3898393	dELS	72
chr9	101629666	101629930	MIRb	SINE	MIR	chr9	101629677	101630017	EH38D6050436	EH38E3898394	dELS	253
chr9	101640440	101640562	MIRb	SINE	MIR	chr9	101640469	101640691	EH38D4219777	EH38E2713383	dELS	93
chr9	101640589	101640946	THE1B	LTR	ERVL-MaLR	chr9	101640469	101640691	EH38D4219777	EH38E2713383	dELS	102
chr9	101663099	101663450	L2a	LINE	L2	chr9	101663049	101663376	EH38D6050455	EH38E3898399	dELS,CTCF-bound	277
chr9	101672096	101672324	MIRb	SINE	MIR	chr9	101671985	101672186	EH38D6050460	EH38E3898402	dELS	90
chr9	101673785	101674122	L2c	LINE	L2	chr9	101673722	101674072	EH38D6050462	EH38E3898404	dELS	287
chr9	101674490	101674845	L3b	LINE	CR1	chr9	101674199	101674510	EH38D6050463	EH38E3898405	dELS	20
chr9	101705007	101705703	LTR1B0	LTR	ERV1	chr9	101705212	101705383	EH38D6050472	EH38E3898411	dELS,CTCF-bound	171
chr9	101705007	101705703	LTR1B0	LTR	ERV1	chr9	101705395	101705745	EH38D4219827	EH38E2713401	dELS,CTCF-bound	308
chr9	101716806	101717080	MER102c	DNA	hAT-Charlie	chr9	101716778	101717054	EH38D4219838	EH38E2713408	dELS	248
chr9	101840666	101841181	LTR53	LTR	ERVL	chr9	101840814	101841164	EH38D6050524	EH38E3898436	dELS	350
chr9	101845561	101845980	L1MEc	LINE	L1	chr9	101845634	101845832	EH38D6050528	EH38E3898439	dELS,CTCF-bound	198
chr9	101847814	101848367	LTR42	LTR	ERVL	chr9	101848129	101848289	EH38D4219899	EH38E2713432	dELS	160
chr9	101848546	101848644	MLT1K	LTR	ERVL-MaLR	chr9	101848605	101848949	EH38D6050529	EH38E3898440	dELS	39
chr9	101848675	101848897	MLT1K	LTR	ERVL-MaLR	chr9	101848605	101848949	EH38D6050529	EH38E3898440	dELS	222
chr9	101849389	101849622	MIR	SINE	MIR	chr9	101849084	101849409	EH38D6050530	EH38E3898441	dELS	20
chr9	101857808	101857876	L2a	LINE	L2	chr9	101857826	101857988	EH38D4219906	EH38E2713435	dELS	50
chr9	101880966	101881152	HAL1ME	LINE	L1	chr9	101880902	101881230	EH38D6050540	EH38E3898445	dELS	186
chr9	101881187	101881501	HAL1ME	LINE	L1	chr9	101880902	101881230	EH38D6050540	EH38E3898445	dELS	43
chr9	101881932	101882504	L1MA4A	LINE	L1	chr9	101881905	101882130	EH38D6050542	EH38E3898447	dELS	198
chr9	101884130	101884325	MLT1I	LTR	ERVL-MaLR	chr9	101884185	101884514	EH38D6050543	EH38E3898448	dELS	140
chr9	101884344	101884501	MLT1I-int	LTR	ERVL-MaLR	chr9	101884185	101884514	EH38D6050543	EH38E3898448	dELS	157
chr9	101892972	101893465	L2a	LINE	L2	chr9	101893434	101893635	EH38D4219927	EH38E2713442	dELS,CTCF-bound	31
chr9	101894110	101894566	LTR16D2	LTR	ERVL	chr9	101894057	101894352	EH38D6050546	EH38E3898450	dELS	242
chr9	101894110	101894566	LTR16D2	LTR	ERVL	chr9	101894387	101894594	EH38D6050547	EH38E3898451	dELS,CTCF-bound	179
chr9	101894566	101894950	MER47A	DNA	TcMar-Tigger	chr9	101894387	101894594	EH38D6050547	EH38E3898451	dELS,CTCF-bound	28
chr9	101897349	101897615	MIR	SINE	MIR	chr9	101897288	101897493	EH38D4219931	EH38E3898453	dELS	144
chr9	101915170	101915618	L1MD2	LINE	L1	chr9	101915528	101915875	EH38D4219941	EH38E3898456	dELS	90
chr9	101957891	101958304	L1MDa	LINE	L1	chr9	101957767	101958104	EH38D4219957	EH38E2713454	dELS	213
chr9	101995170	101995302	MamGypLTR1d	LTR	Gypsy	chr9	101995278	101995627	EH38D4219982	EH38E2713471	dELS	24
chr9	101995499	101995749	MamGypLTR1d	LTR	Gypsy	chr9	101995278	101995627	EH38D4219982	EH38E2713471	dELS	128
chr9	102017688	102017996	L1MEg	LINE	L1	chr9	102017787	102017965	EH38D4219990	EH38E2713474	dELS	178
chr9	102069709	102070061	MLT1A0	LTR	ERVL-MaLR	chr9	102070025	102070348	EH38D6050600	EH38E3898479	dELS	36
chr9	102070061	102070377	MLT1F	LTR	ERVL-MaLR	chr9	102070025	102070348	EH38D6050600	EH38E3898479	dELS	287
chr9	102087181	102087789	MLT1E3	LTR	ERVL-MaLR	chr9	102087378	102087727	EH38D4220017	EH38E2713487	dELS	349
chr9	102124412	102124752	MER61A	LTR	ERV1	chr9	102124502	102124842	EH38D6050618	EH38E3898482	dELS	250
chr9	102124752	102124814	L1MD3	LINE	L1	chr9	102124502	102124842	EH38D6050618	EH38E3898482	dELS	62
chr9	102204555	102204913	MLT1A	LTR	ERVL-MaLR	chr9	102204281	102204618	EH38D4220050	EH38E2713499	dELS	63
chr9	102217909	102223924	L1PA3	LINE	L1	chr9	102223314	102223646	EH38D6050636	EH38E3898490	dELS	332
chr9	102217909	102223924	L1PA3	LINE	L1	chr9	102223648	102223858	EH38D6050637	EH38E3898491	dELS,CTCF-bound	210
chr9	102226408	102226543	MIRc	SINE	MIR	chr9	102226449	102226702	EH38D4220059	EH38E2713507	dELS,CTCF-bound	94
chr9	102226645	102227093	L2a	LINE	L2	chr9	102226449	102226702	EH38D4220059	EH38E2713507	dELS,CTCF-bound	57
chr9	102249471	102249972	MER68B	LTR	ERVL	chr9	102249673	102249859	EH38D4220067	EH38E2713510	dELS	186
chr9	102355602	102356643	MER11A	LTR	ERVK	chr9	102356030	102356372	EH38D6050670	EH38E3898497	dELS	342
chr9	102364930	102365474	LTR50	LTR	ERVL	chr9	102365133	102365464	EH38D6050673	EH38E3898499	dELS	331
chr9	102390361	102390811	LTR40a	LTR	ERVL	chr9	102390728	102391059	EH38D6050676	EH38E3898500	dELS	83
chr9	102390811	102391068	HERVL40-int	LTR	ERVL	chr9	102390728	102391059	EH38D6050676	EH38E3898500	dELS	248
chr9	102398149	102398285	HERVL40-int	LTR	ERVL	chr9	102398221	102398539	EH38D6050678	EH38E3898501	dELS	64
chr9	102434466	102435006	MER67C	LTR	ERV1	chr9	102434498	102434650	EH38D6050689	EH38E3898509	dELS	152
chr9	102461963	102463238	L1PB1	LINE	L1	chr9	102462995	102463335	EH38D6050696	EH38E3898516	dELS	243
chr9	102463231	102464100	L1PB1	LINE	L1	chr9	102462995	102463335	EH38D6050696	EH38E3898516	dELS	104
chr9	102495950	102496550	HAL1b	LINE	L1	chr9	102496532	102496752	EH38D4220157	EH38E2713544	dELS	18
chr9	102496557	102496708	HAL1M8	LINE	L1	chr9	102496532	102496752	EH38D4220157	EH38E2713544	dELS	151
chr9	102497727	102498523	LTR1A1	LTR	ERV1	chr9	102497809	102498154	EH38D4220159	EH38E2713546	dELS	345
chr9	102499829	102500000	AluSp	SINE	Alu	chr9	102499492	102499840	EH38D6050712	EH38E3898519	dELS	11
chr9	102507145	102507284	MIRb	SINE	MIR	chr9	102507123	102507370	EH38D6050716	EH38E3898521	dELS	139
chr9	102550796	102550975	MER91A	DNA	hAT-Tip100	chr9	102550946	102551231	EH38D4220178	EH38E2713556	dELS	29
chr9	102778809	102779234	MLT1C	LTR	ERVL-MaLR	chr9	102778761	102779108	EH38D4220245	EH38E3898538	dELS	299
chr9	102796194	102796897	MER11D	LTR	ERVK	chr9	102796297	102796643	EH38D6050788	EH38E3898540	dELS	346
chr9	102842838	102842988	MER5B	DNA	hAT-Charlie	chr9	102842821	102843009	EH38D4220261	EH38E2713581	dELS	150
chr9	102844813	102844933	L2a	LINE	L2	chr9	102844778	102845121	EH38D6050799	EH38E3898546	dELS	120
chr9	102844964	102845111	L2c	LINE	L2	chr9	102844778	102845121	EH38D6050799	EH38E3898546	dELS	147
chr9	102867450	102868019	MER77	LTR	ERVL	chr9	102867479	102867827	EH38D6050807	EH38E3898550	dELS	348
chr9	102884209	102884336	MLT1J	LTR	ERVL-MaLR	chr9	102884183	102884391	EH38D4220280	EH38E2713587	dELS	127
chr9	102884664	102884787	MIR	SINE	MIR	chr9	102884732	102885077	EH38D4220281	EH38E3898551	dELS	55
chr9	102884788	102885016	MER58A	DNA	hAT-Charlie	chr9	102884732	102885077	EH38D4220281	EH38E3898551	dELS	228
chr9	102985027	102986390	L1PBa	LINE	L1	chr9	102985363	102985544	EH38D4220318	EH38E2713596	dELS,CTCF-bound	181
chr9	102985027	102986390	L1PBa	LINE	L1	chr9	102985547	102985850	EH38D4220319	EH38E2713597	dELS	303
chr9	103037298	103038964	L1PBa	LINE	L1	chr9	103038248	103038449	EH38D6050856	EH38E3898559	dELS	201
chr9	103125249	103125801	LTR38	LTR	ERV1	chr9	103125324	103125620	EH38D4220371	EH38E2713609	dELS	296
chr9	103188764	103188951	MER4D	LTR	ERV1	chr9	103188759	103188919	EH38D4220393	EH38E2713616	dELS,CTCF-bound	155
chr9	103188951	103189351	MER48	LTR	ERV1	chr9	103188965	103189312	EH38D6050878	EH38E3898566	dELS	347
chr9	103201099	103201246	MIRb	SINE	MIR	chr9	103201124	103201467	EH38D6050884	EH38E3898569	dELS	122
chr9	103201380	103201599	Charlie1	DNA	hAT-Charlie	chr9	103201124	103201467	EH38D6050884	EH38E3898569	dELS	87
chr9	103304840	103304996	L1ME3	LINE	L1	chr9	103304804	103305140	EH38D6050916	EH38E3898576	dELS	156
chr9	103304998	103305647	L1M3d	LINE	L1	chr9	103304804	103305140	EH38D6050916	EH38E3898576	dELS	142
chr9	103394015	103398091	L1PB4	LINE	L1	chr9	103397910	103398252	EH38D6050939	EH38E3898583	dELS,CTCF-bound	181
chr9	103398116	103398427	L1PB4	LINE	L1	chr9	103397910	103398252	EH38D6050939	EH38E3898583	dELS,CTCF-bound	136
chr9	103407155	103407611	MER45C	DNA	hAT-Tip100	chr9	103407388	103407681	EH38D4220487	EH38E3898585	dELS	223
chr9	103407652	103407793	MER45C	DNA	hAT-Tip100	chr9	103407388	103407681	EH38D4220487	EH38E3898585	dELS	29
chr9	103458935	103459149	L1MEd	LINE	L1	chr9	103458953	103459164	EH38D4220501	EH38E2713653	dELS	196
chr9	103519094	103519402	AluJr	SINE	Alu	chr9	103519382	103519639	EH38D4220520	EH38E2713658	dELS	20
chr9	103519402	103519825	MER44B	DNA	TcMar-Tigger	chr9	103519382	103519639	EH38D4220520	EH38E2713658	dELS	237
chr9	103529415	103530659	L1MA7	LINE	L1	chr9	103529857	103530207	EH38D6050972	EH38E3898593	dELS	350
chr9	103532674	103533956	L1PA14	LINE	L1	chr9	103532673	103533004	EH38D4220532	EH38E2713663	dELS,CTCF-bound	330
chr9	103532674	103533956	L1PA14	LINE	L1	chr9	103533064	103533365	EH38D6050974	EH38E3898595	dELS	301
chr9	103532674	103533956	L1PA14	LINE	L1	chr9	103533387	103533564	EH38D6050975	EH38E3898596	dELS	177
chr9	103536267	103540169	L1PA15	LINE	L1	chr9	103537440	103537766	EH38D4220534	EH38E2713665	dELS	326
chr9	103621988	103622363	THE1C	LTR	ERVL-MaLR	chr9	103621995	103622345	EH38D6051006	EH38E3898602	dELS	350
chr9	103714834	103715207	LTR41C	LTR	ERVL	chr9	103715048	103715391	EH38D4220615	EH38E2713687	dELS,CTCF-bound	159
chr9	103715220	103715514	LTR41C	LTR	ERVL	chr9	103715048	103715391	EH38D4220615	EH38E2713687	dELS,CTCF-bound	171
chr9	103728271	103728868	L2b	LINE	L2	chr9	103728585	103728823	EH38D4220625	EH38E3898614	dELS	238
chr9	103730827	103730987	L2b	LINE	L2	chr9	103730965	103731164	EH38D4220627	EH38E2713690	dELS	22
chr9	103745082	103745328	AluSz6	SINE	Alu	chr9	103745022	103745358	EH38D6051044	EH38E3898616	dELS,CTCF-bound	246
chr9	103756580	103757864	THE1A-int	LTR	ERVL-MaLR	chr9	103757154	103757500	EH38D6051048	EH38E3898618	dELS	346
chr9	103798567	103798650	MIR3	SINE	MIR	chr9	103798637	103798973	EH38D4220653	EH38E2713698	dELS,CTCF-bound	13
chr9	103798941	103799076	LTR89	LTR	ERVL	chr9	103798637	103798973	EH38D4220653	EH38E2713698	dELS,CTCF-bound	32
chr9	103804413	103804562	L4_A_Mam	LINE	RTE-X	chr9	103804400	103804750	EH38D6051062	EH38E3898625	dELS	149
chr9	103810225	103810484	L2c	LINE	L2	chr9	103810151	103810393	EH38D4220661	EH38E3898627	dELS	168
chr9	103838218	103838516	L2a	LINE	L2	chr9	103837992	103838327	EH38D4220679	EH38E2713710	dELS	109
chr9	103899901	103900300	L2c	LINE	L2	chr9	103899970	103900312	EH38D6051098	EH38E3898631	dELS	330
chr9	103993290	103993500	LTR88a	LTR	Gypsy	chr9	103993221	103993560	EH38D6051129	EH38E3898640	dELS	210
chr9	104028638	104029032	MSTA	LTR	ERVL-MaLR	chr9	104028876	104029044	EH38D6051140	EH38E3898648	dELS	156
chr9	104044574	104045355	L1MA5	LINE	L1	chr9	104045125	104045466	EH38D4220769	EH38E2713734	dELS	230
chr9	104045399	104045686	L1MA5	LINE	L1	chr9	104045125	104045466	EH38D4220769	EH38E2713734	dELS	67
chr9	104045686	104045980	AluSc8	SINE	Alu	chr9	104045937	104046167	EH38D4220770	EH38E2713735	dELS	43
chr9	104045980	104047752	L1MA5	LINE	L1	chr9	104045937	104046167	EH38D4220770	EH38E2713735	dELS	187
chr9	104076120	104076525	LTR16	LTR	ERVL	chr9	104075857	104076206	EH38D6051154	EH38E3898654	dELS	86
chr9	104076120	104076525	LTR16	LTR	ERVL	chr9	104076374	104076717	EH38D6051155	EH38E3898655	dELS,CTCF-bound	151
chr9	104076616	104076731	L2c	LINE	L2	chr9	104076374	104076717	EH38D6051155	EH38E3898655	dELS,CTCF-bound	101
chr9	104082161	104082406	MER41-int	LTR	ERV1	chr9	104082195	104082545	EH38D6051160	EH38E3898659	dELS	211
chr9	104082436	104082504	MER41-int	LTR	ERV1	chr9	104082195	104082545	EH38D6051160	EH38E3898659	dELS	68
chr9	104082504	104083050	MLT2A2	LTR	ERVL	chr9	104082195	104082545	EH38D6051160	EH38E3898659	dELS	41
chr9	104118884	104119063	MIR	SINE	MIR	chr9	104118942	104119291	EH38D6051176	EH38E3898671	dELS	121
chr9	104119492	104119780	MLT1I	LTR	ERVL-MaLR	chr9	104119363	104119523	EH38D6051177	EH38E3898672	dELS,CTCF-bound	31
chr9	104181226	104181519	MLT1I	LTR	ERVL-MaLR	chr9	104181394	104181612	EH38D6051199	EH38E3898677	dELS	125
chr9	104181990	104182119	L2	LINE	L2	chr9	104181963	104182313	EH38D6051200	EH38E3898678	dELS	129
chr9	104191523	104191934	L2	LINE	L2	chr9	104191469	104191793	EH38D4220849	EH38E2713773	dELS	270
chr9	104232589	104232975	THE1C	LTR	ERVL-MaLR	chr9	104232807	104233157	EH38D6051216	EH38E3898685	dELS	168
chr9	104233033	104233128	Tigger20a	DNA	TcMar-Tigger	chr9	104232807	104233157	EH38D6051216	EH38E3898685	dELS	95
chr9	104233231	104233421	L2b	LINE	L2	chr9	104233160	104233331	EH38D4220868	EH38E2713778	dELS,CTCF-bound	100
chr9	104233459	104233573	Tigger20a	DNA	TcMar-Tigger	chr9	104233461	104233703	EH38D4220869	EH38E2713779	dELS	112
chr9	104244975	104245125	L2a	LINE	L2	chr9	104244974	104245230	EH38D4220872	EH38E2713781	dELS	150
chr9	104245181	104245300	L2c	LINE	L2	chr9	104244974	104245230	EH38D4220872	EH38E2713781	dELS	49
chr9	104245796	104245966	AluSx1	SINE	Alu	chr9	104245832	104246008	EH38D6051225	EH38E3898687	dELS,CTCF-bound	134
chr9	104248006	104248491	MLT1N2	LTR	ERVL-MaLR	chr9	104248055	104248354	EH38D4220874	EH38E2713783	dELS	299
chr9	104258333	104258724	MER4A1	LTR	ERV1	chr9	104258375	104258685	EH38D4220880	EH38E2713789	dELS	310
chr9	104258333	104258724	MER4A1	LTR	ERV1	chr9	104258706	104259028	EH38D6051232	EH38E3898693	dELS	18
chr9	104258724	104259288	LTR6A	LTR	ERV1	chr9	104258706	104259028	EH38D6051232	EH38E3898693	dELS	304
chr9	104258724	104259288	LTR6A	LTR	ERV1	chr9	104259066	104259238	EH38D6051233	EH38E3898694	dELS	172
chr9	104279571	104279756	L3	LINE	CR1	chr9	104279480	104279771	EH38D6051244	EH38E3898701	dELS,CTCF-bound	185
chr9	104279757	104280036	L3	LINE	CR1	chr9	104279480	104279771	EH38D6051244	EH38E3898701	dELS,CTCF-bound	14
chr9	104279757	104280036	L3	LINE	CR1	chr9	104279842	104280173	EH38D6051245	EH38E3898702	dELS,CTCF-bound	194
chr9	104280252	104280343	MIR	SINE	MIR	chr9	104280210	104280517	EH38D6051246	EH38E3898703	dELS	91
chr9	104280441	104280546	MIRc	SINE	MIR	chr9	104280210	104280517	EH38D6051246	EH38E3898703	dELS	76
chr9	104286701	104286923	MER58A	DNA	hAT-Charlie	chr9	104286866	104287208	EH38D6051251	EH38E3898706	dELS	57
chr9	104287838	104288031	MIRb	SINE	MIR	chr9	104287579	104287862	EH38D4220908	EH38E2713806	dELS	24
chr9	104293344	104293754	L2c	LINE	L2	chr9	104293420	104293703	EH38D6051252	EH38E3898707	dELS	283
chr9	104313955	104314015	MIR	SINE	MIR	chr9	104313760	104314077	EH38D4220921	EH38E2713811	dELS,CTCF-bound	60
chr9	104319961	104320131	L2c	LINE	L2	chr9	104319705	104320028	EH38D6051261	EH38E3898712	dELS	67
chr9	104375997	104376085	LTR33A	LTR	ERVL	chr9	104375983	104376207	EH38D4220961	EH38E2713817	dELS	88
chr9	104556344	104557455	L1PB1	LINE	L1	chr9	104556921	104557132	EH38D4221041	EH38E2713840	dELS,CTCF-bound	211
chr9	104556344	104557455	L1PB1	LINE	L1	chr9	104557138	104557486	EH38D4221042	EH38E2713841	dELS	317
chr9	104557455	104557545	L1PB1	LINE	L1	chr9	104557138	104557486	EH38D4221042	EH38E2713841	dELS	31
chr9	104574850	104575239	MLT1I	LTR	ERVL-MaLR	chr9	104574986	104575244	EH38D4221046	EH38E2713842	dELS	253
chr9	104575531	104575591	Zaphod2	DNA	hAT-Tip100	chr9	104575566	104575723	EH38D4221047	EH38E2713843	dELS,CTCF-bound	25
chr9	104575690	104575878	L1MEd	LINE	L1	chr9	104575566	104575723	EH38D4221047	EH38E2713843	dELS,CTCF-bound	33
chr9	104586302	104586547	L4_C_Mam	LINE	RTE-X	chr9	104586505	104586854	EH38D4221052	EH38E2713844	dELS	42
chr9	104635998	104638707	L1MA4	LINE	L1	chr9	104636970	104637316	EH38D6051347	EH38E3898739	dELS	346
chr9	104675743	104675859	MIRb	SINE	MIR	chr9	104675732	104676077	EH38D6051357	EH38E3898742	dELS	116
chr9	104740533	104740785	L1ME3Cz	LINE	L1	chr9	104740634	104740973	EH38D4221110	EH38E2713865	dELS	151
chr9	104740838	104740995	L1ME3Cz	LINE	L1	chr9	104740634	104740973	EH38D4221110	EH38E2713865	dELS	135
chr9	104750430	104750816	MER51B	LTR	ERV1	chr9	104750436	104750772	EH38D6051393	EH38E3898759	dELS,CTCF-bound	336
chr9	104774840	104776373	L2a	LINE	L2	chr9	104774861	104775163	EH38D4221145	EH38E2713895	dELS	302
chr9	104774840	104776373	L2a	LINE	L2	chr9	104775280	104775630	EH38D6051406	EH38E3898770	dELS	350
chr9	104774840	104776373	L2a	LINE	L2	chr9	104775710	104775870	EH38D4221147	EH38E2713897	dELS,CTCF-bound	160
chr9	104774840	104776373	L2a	LINE	L2	chr9	104776043	104776275	EH38D4221148	EH38E2713898	dELS	232
chr9	104776678	104776868	L2a	LINE	L2	chr9	104776858	104777117	EH38D4221150	EH38E2713900	dELS	10
chr9	104780129	104780269	Tigger12c	DNA	TcMar-Tigger	chr9	104780201	104780454	EH38D4221154	EH38E2713904	dELS,CTCF-bound	68
chr9	104795039	104795233	L2c	LINE	L2	chr9	104795137	104795481	EH38D6051417	EH38E3898778	dELS	96
chr9	104795349	104796003	L2c	LINE	L2	chr9	104795137	104795481	EH38D6051417	EH38E3898778	dELS	132
chr9	104797044	104797148	CR1-3_Croc	LINE	CR1	chr9	104797100	104797259	EH38D4221172	EH38E2713921	dELS	48
chr9	104805563	104805729	MIR3	SINE	MIR	chr9	104805520	104805759	EH38D4221181	EH38E2713929	dELS,CTCF-bound	166
chr9	104808295	104808802	L3	LINE	CR1	chr9	104808117	104808407	EH38D6051424	EH38E3898784	dELS,CTCF-bound	112
chr9	104817724	104817882	MER5A1	DNA	hAT-Charlie	chr9	104817457	104817793	EH38D6051428	EH38E3898787	dELS	69
chr9	104819091	104819287	MIRb	SINE	MIR	chr9	104819124	104819385	EH38D6051429	EH38E3898788	dELS	163
chr9	104819350	104819444	L2c	LINE	L2	chr9	104819124	104819385	EH38D6051429	EH38E3898788	dELS	35
chr9	104827296	104827426	MIR3	SINE	MIR	chr9	104826960	104827306	EH38D4221197	EH38E2713941	dELS	10
chr9	104834966	104835267	AluSz	SINE	Alu	chr9	104835231	104835556	EH38D6051438	EH38E3898797	dELS	36
chr9	104835314	104835413	L2	LINE	L2	chr9	104835231	104835556	EH38D6051438	EH38E3898797	dELS	99
chr9	104851358	104851824	L2b	LINE	L2	chr9	104851597	104851836	EH38D4221224	EH38E2713964	dELS	227
chr9	104851358	104851824	L2b	LINE	L2	chr9	104851217	104851526	EH38D4221223	EH38E2713963	dELS	168
chr9	104854880	104854943	L2a	LINE	L2	chr9	104854704	104855054	EH38D4221225	EH38E2713965	dELS	63
chr9	104855198	104855503	AluSz6	SINE	Alu	chr9	104855300	104855649	EH38D6051456	EH38E3898810	dELS	203
chr9	104855573	104855804	MIRb	SINE	MIR	chr9	104855300	104855649	EH38D6051456	EH38E3898810	dELS	76
chr9	104855573	104855804	MIRb	SINE	MIR	chr9	104855789	104856133	EH38D6051457	EH38E3898811	dELS	15
chr9	104858161	104858278	Charlie15a	DNA	hAT-Charlie	chr9	104858276	104858621	EH38D4221230	EH38E2713970	dELS	2
chr9	104862569	104862631	MER5A	DNA	hAT-Charlie	chr9	104862409	104862594	EH38D6051467	EH38E3898818	dELS	25
chr9	104862755	104862851	MER5A	DNA	hAT-Charlie	chr9	104862827	104863067	EH38D6051468	EH38E3898819	dELS,CTCF-bound	24
chr9	104863890	104863968	MER5B	DNA	hAT-Charlie	chr9	104863769	104864108	EH38D6051470	EH38E3898821	dELS,CTCF-bound	78
chr9	104864051	104864177	L2b	LINE	L2	chr9	104863769	104864108	EH38D6051470	EH38E3898821	dELS,CTCF-bound	57
chr9	104866378	104866485	L2c	LINE	L2	chr9	104866213	104866562	EH38D6051473	EH38E3898824	dELS	107
chr9	104866485	104866786	AluSx1	SINE	Alu	chr9	104866213	104866562	EH38D6051473	EH38E3898824	dELS	77
chr9	104868108	104868375	AluSp	SINE	Alu	chr9	104868370	104868632	EH38D6051475	EH38E3898826	dELS	5
chr9	104868375	104868435	MIRc	SINE	MIR	chr9	104868370	104868632	EH38D6051475	EH38E3898826	dELS	60
chr9	104869795	104869895	MIRb	SINE	MIR	chr9	104869890	104870195	EH38D4221247	EH38E2713986	dELS	5
chr9	104869973	104870080	X7B_LINE	LINE	CR1	chr9	104869890	104870195	EH38D4221247	EH38E2713986	dELS	107
chr9	104870508	104870664	MLT1A1	LTR	ERVL-MaLR	chr9	104870343	104870532	EH38D6051478	EH38E3898829	dELS	24
chr9	104873751	104873964	MIR	SINE	MIR	chr9	104873849	104874053	EH38D6051482	EH38E3898832	dELS,CTCF-bound	115
chr9	104874253	104874597	AluSg7	SINE	Alu	chr9	104874094	104874347	EH38D6051483	EH38E3898833	dELS	94
chr9	104875179	104875373	AluSx	SINE	Alu	chr9	104875298	104875551	EH38D6051486	EH38E3898834	dELS	75
chr9	104879426	104880125	L3	LINE	CR1	chr9	104879612	104879958	EH38D6051491	EH38E3898837	dELS	346
chr9	104885872	104886117	MIRb	SINE	MIR	chr9	104886064	104886404	EH38D4221263	EH38E2714001	dELS	53
chr9	104889298	104889665	L2c	LINE	L2	chr9	104889594	104889942	EH38D4221267	EH38E2714003	dELS,CTCF-bound	71
chr9	104890297	104890601	AluSx1	SINE	Alu	chr9	104890428	104890761	EH38D4221268	EH38E2714004	dELS	173
chr9	104890608	104890757	FRAM	SINE	Alu	chr9	104890428	104890761	EH38D4221268	EH38E2714004	dELS	149
chr9	104892343	104892417	L1MA9	LINE	L1	chr9	104892411	104892667	EH38D4221270	EH38E2714006	dELS	6
chr9	104895555	104895621	MIRb	SINE	MIR	chr9	104895607	104895951	EH38D4221273	EH38E2714009	dELS	14
chr9	104896711	104897019	AluJo	SINE	Alu	chr9	104896729	104896977	EH38D6051502	EH38E3898843	dELS	248
chr9	104897608	104897902	AluSz	SINE	Alu	chr9	104897565	104897912	EH38D6051503	EH38E3898844	dELS	294
chr9	104899411	104899705	AluSz	SINE	Alu	chr9	104899488	104899682	EH38D6051505	EH38E3898846	dELS,CTCF-bound	194
chr9	104905864	104906087	MIRb	SINE	MIR	chr9	104905542	104905878	EH38D6051510	EH38E3898851	dELS	14
chr9	104907398	104907503	L2b	LINE	L2	chr9	104907191	104907511	EH38D6051514	EH38E3898855	dELS	105
chr9	104908052	104908384	L1ME1	LINE	L1	chr9	104908345	104908676	EH38D6051516	EH38E3898857	dELS	39
chr9	104908384	104908669	AluSx1	SINE	Alu	chr9	104908345	104908676	EH38D6051516	EH38E3898857	dELS	285
chr9	104908669	104909005	L1ME1	LINE	L1	chr9	104908345	104908676	EH38D6051516	EH38E3898857	dELS	7
chr9	104913275	104913451	MIRb	SINE	MIR	chr9	104913102	104913406	EH38D4221297	EH38E2714030	dELS	131
chr9	104919329	104919627	AluSg	SINE	Alu	chr9	104919533	104919857	EH38D4221303	EH38E2714036	dELS	94
chr9	104923609	104923763	MIR	SINE	MIR	chr9	104923299	104923646	EH38D4221308	EH38E2714040	dELS,CTCF-bound	37
chr9	104923763	104924049	AluJb	SINE	Alu	chr9	104923835	104924184	EH38D4221309	EH38E2714041	dELS	214
chr9	104924049	104924113	MIR	SINE	MIR	chr9	104923835	104924184	EH38D4221309	EH38E2714041	dELS	64
chr9	104924327	104924631	AluSz	SINE	Alu	chr9	104924468	104924651	EH38D6051527	EH38E3898866	dELS	163
chr9	104925096	104925389	AluSc	SINE	Alu	chr9	104925381	104925633	EH38D6051529	EH38E3898867	dELS	8
chr9	104935518	104935814	AluSz	SINE	Alu	chr9	104935461	104935754	EH38D6051544	EH38E3898878	dELS	236
chr9	104944009	104944726	L1ME1	LINE	L1	chr9	104944350	104944696	EH38D4221334	EH38E2714062	dELS	346
chr9	104948255	104948448	MIR	SINE	MIR	chr9	104948351	104948683	EH38D4221338	EH38E2714064	dELS	97
chr9	104948448	104948715	Tigger3b	DNA	TcMar-Tigger	chr9	104948351	104948683	EH38D4221338	EH38E2714064	dELS	235
chr9	104953664	104953967	AluSx1	SINE	Alu	chr9	104953919	104954164	EH38D4221344	EH38E2714069	dELS	48
chr9	104953990	104954095	L2a	LINE	L2	chr9	104953919	104954164	EH38D4221344	EH38E2714069	dELS	105
chr9	104954394	104954703	AluSg	SINE	Alu	chr9	104954221	104954423	EH38D4221345	EH38E2714070	dELS	29
chr9	104970092	104970402	AluSc	SINE	Alu	chr9	104970391	104970548	EH38D6051567	EH38E3898894	dELS	11
chr9	104970596	104970876	MARNA	DNA	TcMar-Mariner	chr9	104970702	104970895	EH38D4221360	EH38E2714081	dELS,CTCF-bound	174
chr9	104977590	104977914	L3	LINE	CR1	chr9	104977601	104977950	EH38D6051572	EH38E3898898	dELS	313
chr9	104981786	104981886	MLT1J	LTR	ERVL-MaLR	chr9	104981755	104982090	EH38D6051575	EH38E3898901	dELS	100
chr9	104981926	104982235	MLT1J	LTR	ERVL-MaLR	chr9	104981755	104982090	EH38D6051575	EH38E3898901	dELS	164
chr9	104982623	104982942	MER51E	LTR	ERV1	chr9	104982624	104982972	EH38D6051577	EH38E3898902	dELS	318
chr9	104982942	104983239	AluSz	SINE	Alu	chr9	104982624	104982972	EH38D6051577	EH38E3898902	dELS	30
chr9	104983641	104983754	MIRb	SINE	MIR	chr9	104983549	104983845	EH38D6051579	EH38E3898904	dELS	113
chr9	104983762	104983880	MIRc	SINE	MIR	chr9	104983549	104983845	EH38D6051579	EH38E3898904	dELS	83
chr9	104986420	104986595	MIR	SINE	MIR	chr9	104986147	104986496	EH38D6051581	EH38E3898906	dELS	76
chr9	104993917	104994121	MIRb	SINE	MIR	chr9	104994017	104994194	EH38D4221394	EH38E2714111	dELS,CTCF-bound	104
chr9	105000505	105000792	AluSx	SINE	Alu	chr9	105000525	105000872	EH38D6051595	EH38E3898919	dELS	267
chr9	105003337	105003644	AluSx	SINE	Alu	chr9	105003565	105003903	EH38D6051597	EH38E3898921	dELS	79
chr9	105003648	105003808	AluJb	SINE	Alu	chr9	105003565	105003903	EH38D6051597	EH38E3898921	dELS	160
chr9	105003808	105004106	AluSx1	SINE	Alu	chr9	105003565	105003903	EH38D6051597	EH38E3898921	dELS	95
chr9	105004248	105004558	L1ME4a	LINE	L1	chr9	105004553	105004748	EH38D4221404	EH38E2714116	dELS	5
chr9	105004608	105004734	Tigger12c	DNA	TcMar-Tigger	chr9	105004553	105004748	EH38D4221404	EH38E2714116	dELS	126
chr9	105006238	105006482	AluSz	SINE	Alu	chr9	105006475	105006685	EH38D4221406	EH38E2714118	dELS,CTCF-bound	7
chr9	105007620	105007869	L2b	LINE	L2	chr9	105007554	105007755	EH38D4221409	EH38E2714121	dELS,CTCF-bound	135
chr9	105023868	105024092	MLT1K	LTR	ERVL-MaLR	chr9	105023820	105024150	EH38D6051605	EH38E3898926	dELS	224
chr9	105030348	105030491	L2c	LINE	L2	chr9	105030351	105030686	EH38D4221420	EH38E2714128	dELS	140
chr9	105030643	105030926	AluSx1	SINE	Alu	chr9	105030351	105030686	EH38D4221420	EH38E2714128	dELS	43
chr9	105033004	105033124	MIR3	SINE	MIR	chr9	105032920	105033148	EH38D6051610	EH38E3898931	dELS	120
chr9	105033130	105033362	MIRb	SINE	MIR	chr9	105032920	105033148	EH38D6051610	EH38E3898931	dELS	18
chr9	105037892	105039150	HAL1	LINE	L1	chr9	105038075	105038351	EH38D4221424	EH38E2714129	dELS	276
chr9	105040266	105040693	MSTB2	LTR	ERVL-MaLR	chr9	105040321	105040652	EH38D6051615	EH38E3898935	dELS,CTCF-bound	331
chr9	105041117	105041429	AluSx1	SINE	Alu	chr9	105040900	105041146	EH38D6051616	EH38E3898936	dELS	29
chr9	105043136	105043419	AluJb	SINE	Alu	chr9	105043343	105043538	EH38D6051618	EH38E3898938	dELS	76
chr9	105043419	105043729	MLT2C2	LTR	ERVL	chr9	105043343	105043538	EH38D6051618	EH38E3898938	dELS	119
chr9	105047031	105047234	CR1-3_Croc	LINE	CR1	chr9	105047032	105047320	EH38D6051622	EH38E3898941	dELS,CTCF-bound	202
chr9	105047237	105047681	L3	LINE	CR1	chr9	105047388	105047589	EH38D4221437	EH38E2714139	dELS	201
chr9	105047237	105047681	L3	LINE	CR1	chr9	105047032	105047320	EH38D6051622	EH38E3898941	dELS,CTCF-bound	83
chr9	105049388	105049502	MIR3	SINE	MIR	chr9	105049378	105049670	EH38D6051625	EH38E3898944	dELS	114
chr9	105049538	105049675	AluSq2	SINE	Alu	chr9	105049378	105049670	EH38D6051625	EH38E3898944	dELS	132
chr9	105051726	105052025	AluSp	SINE	Alu	chr9	105051953	105052292	EH38D6051627	EH38E3898945	dELS	72
chr9	105052235	105052358	L2c	LINE	L2	chr9	105051953	105052292	EH38D6051627	EH38E3898945	dELS	57
chr9	105052436	105052598	L2a	LINE	L2	chr9	105052368	105052718	EH38D6051628	EH38E3898946	dELS	162
chr9	105052975	105053440	LTR26	LTR	ERV1	chr9	105053192	105053541	EH38D4221445	EH38E2714145	dELS,CTCF-bound	248
chr9	105053440	105053737	AluSx1	SINE	Alu	chr9	105053192	105053541	EH38D4221445	EH38E2714145	dELS,CTCF-bound	101
chr9	105054267	105054434	HUERS-P1-int	LTR	ERV1	chr9	105054057	105054271	EH38D6051630	EH38E3898948	dELS	4
chr9	105054496	105054540	MIRb	SINE	MIR	chr9	105054538	105054887	EH38D4221447	EH38E2714147	dELS,CTCF-bound	2
chr9	105054551	105054683	HUERS-P1-int	LTR	ERV1	chr9	105054538	105054887	EH38D4221447	EH38E2714147	dELS,CTCF-bound	132
chr9	105054761	105055112	LTR57-int	LTR	ERVL	chr9	105054538	105054887	EH38D4221447	EH38E2714147	dELS,CTCF-bound	126
chr9	105055768	105056483	MER101-int	LTR	ERV1	chr9	105056005	105056237	EH38D4221448	EH38E2714148	dELS,CTCF-bound	232
chr9	105059082	105059334	HUERS-P1-int	LTR	ERV1	chr9	105059322	105059596	EH38D6051632	EH38E3898949	dELS	12
chr9	105059338	105059547	LTR26	LTR	ERV1	chr9	105059322	105059596	EH38D6051632	EH38E3898949	dELS	209
chr9	105062710	105062889	MIRb	SINE	MIR	chr9	105062432	105062782	EH38D6051635	EH38E3898951	dELS	72
chr9	105063481	105063531	MIRc	SINE	MIR	chr9	105063489	105063686	EH38D6051637	EH38E3898952	dELS	42
chr9	105065019	105065092	MIR	SINE	MIR	chr9	105064977	105065169	EH38D6051640	EH38E3898955	dELS,CTCF-bound	73
chr9	105065109	105065305	MIR	SINE	MIR	chr9	105064977	105065169	EH38D6051640	EH38E3898955	dELS,CTCF-bound	60
chr9	105065109	105065305	MIR	SINE	MIR	chr9	105065289	105065637	EH38D6051641	EH38E3898956	dELS	16
chr9	105065476	105065617	MIRc	SINE	MIR	chr9	105065289	105065637	EH38D6051641	EH38E3898956	dELS	141
chr9	105065787	105066082	AluSx1	SINE	Alu	chr9	105065641	105065908	EH38D6051642	EH38E3898957	dELS	121
chr9	105066491	105066634	MIRb	SINE	MIR	chr9	105066354	105066701	EH38D4221460	EH38E2714159	dELS,CTCF-bound	143
chr9	105067914	105068055	MER63B	DNA	hAT-Blackjack	chr9	105067923	105068244	EH38D4221462	EH38E2714161	dELS	132
chr9	105068508	105068581	L2a	LINE	L2	chr9	105068259	105068543	EH38D4221463	EH38E2714162	dELS	35
chr9	105069616	105070090	MLT1M	LTR	ERVL-MaLR	chr9	105069650	105069828	EH38D6051644	EH38E3898959	dELS,CTCF-bound	178
chr9	105069616	105070090	MLT1M	LTR	ERVL-MaLR	chr9	105069834	105070172	EH38D6051645	EH38E3898960	dELS	256
chr9	105070265	105070307	MLT1M	LTR	ERVL-MaLR	chr9	105070214	105070561	EH38D6051646	EH38E3898961	dELS	42
chr9	105070530	105070565	MIR	SINE	MIR	chr9	105070214	105070561	EH38D6051646	EH38E3898961	dELS	31
chr9	105070584	105070888	AluSg4	SINE	Alu	chr9	105070684	105070867	EH38D6051647	EH38E3898962	dELS	183
chr9	105070584	105070888	AluSg4	SINE	Alu	chr9	105070875	105071050	EH38D4221467	EH38E2714166	dELS	13
chr9	105073260	105073419	L1ME4a	LINE	L1	chr9	105073156	105073499	EH38D6051652	EH38E3898967	dELS	159
chr9	105079101	105079787	HERV16-int	LTR	ERVL	chr9	105079242	105079428	EH38D6051656	EH38E3898969	dELS	186
chr9	105079101	105079787	HERV16-int	LTR	ERVL	chr9	105079469	105079818	EH38D4221477	EH38E2714172	dELS	318
chr9	105079787	105080078	AluSz	SINE	Alu	chr9	105079469	105079818	EH38D4221477	EH38E2714172	dELS	31
chr9	105082491	105083104	MER4D1	LTR	ERV1	chr9	105082886	105083228	EH38D6051659	EH38E3898971	dELS	218
chr9	105083108	105083519	MER4A1_	LTR	ERV1	chr9	105082886	105083228	EH38D6051659	EH38E3898971	dELS	120
chr9	105083108	105083519	MER4A1_	LTR	ERV1	chr9	105083347	105083532	EH38D4221480	EH38E2714174	dELS	172
chr9	105083519	105083801	AluSz	SINE	Alu	chr9	105083347	105083532	EH38D4221480	EH38E2714174	dELS	13
chr9	105088312	105088373	MER102c	DNA	hAT-Charlie	chr9	105088142	105088475	EH38D6051660	EH38E3898972	dELS,CTCF-bound	61
chr9	105088412	105088447	MIR	SINE	MIR	chr9	105088142	105088475	EH38D6051660	EH38E3898972	dELS,CTCF-bound	35
chr9	105088761	105089324	MLT1G	LTR	ERVL-MaLR	chr9	105088481	105088795	EH38D4221483	EH38E2714175	dELS,CTCF-bound	34
chr9	105094199	105094395	MIRc	SINE	MIR	chr9	105094136	105094362	EH38D6051663	EH38E3898976	dELS	163
chr9	105111815	105112117	AluY	SINE	Alu	chr9	105111825	105112160	EH38D6051670	EH38E3898979	dELS	292
chr9	105112117	105112422	MLT1C	LTR	ERVL-MaLR	chr9	105111825	105112160	EH38D6051670	EH38E3898979	dELS	43
chr9	105115198	105115374	MIRc	SINE	MIR	chr9	105114983	105115295	EH38D6051672	EH38E3898981	dELS	97
chr9	105115198	105115374	MIRc	SINE	MIR	chr9	105115345	105115691	EH38D4221506	EH38E2714187	dELS	29
chr9	105115605	105115916	AluSx	SINE	Alu	chr9	105115345	105115691	EH38D4221506	EH38E2714187	dELS	86
chr9	105116267	105116355	LTR88a	LTR	Gypsy	chr9	105116072	105116420	EH38D4221507	EH38E2714188	dELS	88
chr9	105119616	105119918	AluSq2	SINE	Alu	chr9	105119633	105119941	EH38D6051673	EH38E3898983	dELS	285
chr9	105119918	105120024	MIRb	SINE	MIR	chr9	105119633	105119941	EH38D6051673	EH38E3898983	dELS	23
chr9	105121650	105122217	LTR19B	LTR	ERV1	chr9	105122056	105122389	EH38D4221514	EH38E2714193	dELS	161
chr9	105122217	105122352	MLT1H2	LTR	ERVL-MaLR	chr9	105122056	105122389	EH38D4221514	EH38E2714193	dELS	135
chr9	105122354	105122717	L1MD3	LINE	L1	chr9	105122056	105122389	EH38D4221514	EH38E2714193	dELS	35
chr9	105124384	105124677	AluSz	SINE	Alu	chr9	105124663	105125012	EH38D6051676	EH38E3898984	dELS	14
chr9	105124677	105124900	L1ME1	LINE	L1	chr9	105124663	105125012	EH38D6051676	EH38E3898984	dELS	223
chr9	105124908	105125215	AluSx1	SINE	Alu	chr9	105124663	105125012	EH38D6051676	EH38E3898984	dELS	104
chr9	105127303	105127596	AluSc	SINE	Alu	chr9	105127059	105127376	EH38D6051679	EH38E3898986	dELS,CTCF-bound	73
chr9	105127303	105127596	AluSc	SINE	Alu	chr9	105127565	105127808	EH38D4221518	EH38E2714197	dELS,CTCF-bound	31
chr9	105127646	105127874	MIRb	SINE	MIR	chr9	105127565	105127808	EH38D4221518	EH38E2714197	dELS,CTCF-bound	162
chr9	105127646	105127874	MIRb	SINE	MIR	chr9	105127851	105128199	EH38D4221519	EH38E2714198	dELS,CTCF-bound	23
chr9	105127870	105128015	L2b	LINE	L2	chr9	105127851	105128199	EH38D4221519	EH38E2714198	dELS,CTCF-bound	145
chr9	105127952	105128118	MIRb	SINE	MIR	chr9	105127851	105128199	EH38D4221519	EH38E2714198	dELS,CTCF-bound	166
chr9	105132273	105132558	AluSx3	SINE	Alu	chr9	105132344	105132617	EH38D6051682	EH38E3898988	dELS	214
chr9	105132273	105132558	AluSx3	SINE	Alu	chr9	105132134	105132311	EH38D4221523	EH38E2714201	dELS	38
chr9	105138942	105139248	AluSx1	SINE	Alu	chr9	105138907	105139232	EH38D6051688	EH38E3898992	dELS	290
chr9	105139533	105139789	LTR82B	LTR	ERVL	chr9	105139324	105139622	EH38D6051689	EH38E3898993	dELS,CTCF-bound	89
chr9	105141332	105141467	MIR	SINE	MIR	chr9	105141248	105141438	EH38D4221533	EH38E2714207	dELS,CTCF-bound	106
chr9	105141551	105142095	MLT1F2	LTR	ERVL-MaLR	chr9	105141517	105141729	EH38D6051693	EH38E3898996	dELS,CTCF-bound	178
chr9	105141551	105142095	MLT1F2	LTR	ERVL-MaLR	chr9	105141879	105142223	EH38D4221534	EH38E2714208	dELS	216
chr9	105142688	105142974	MamRep4096	DNA	hAT-Tip100	chr9	105142519	105142711	EH38D4221535	EH38E2714209	dELS	23
chr9	105142688	105142974	MamRep4096	DNA	hAT-Tip100	chr9	105142713	105143038	EH38D4221536	EH38E2714210	dELS	261
chr9	105143969	105144319	Tigger3a	DNA	TcMar-Tigger	chr9	105144116	105144414	EH38D4221539	EH38E2714212	dELS,CTCF-bound	203
chr9	105144319	105144540	L1MB3	LINE	L1	chr9	105144116	105144414	EH38D4221539	EH38E2714212	dELS,CTCF-bound	95
chr9	105144839	105145196	L1MB3	LINE	L1	chr9	105145018	105145302	EH38D4221540	EH38E2714213	dELS	178
chr9	105145201	105145294	MIRb	SINE	MIR	chr9	105145018	105145302	EH38D4221540	EH38E2714213	dELS	93
chr9	105147692	105147912	MIRb	SINE	MIR	chr9	105147510	105147710	EH38D6051697	EH38E3898999	dELS	18
chr9	105150442	105150733	AluSz	SINE	Alu	chr9	105150732	105150931	EH38D4221544	EH38E2714217	dELS,CTCF-bound	1
chr9	105150733	105150775	MIRc	SINE	MIR	chr9	105150732	105150931	EH38D4221544	EH38E2714217	dELS,CTCF-bound	42
chr9	105151493	105151644	MER117	DNA	hAT-Charlie	chr9	105151574	105151913	EH38D6051699	EH38E3899001	dELS,CTCF-bound	70
chr9	105151791	105151851	L2c	LINE	L2	chr9	105151574	105151913	EH38D6051699	EH38E3899001	dELS,CTCF-bound	60
chr9	105154826	105154990	L2a	LINE	L2	chr9	105154852	105155199	EH38D6051701	EH38E3899003	dELS,CTCF-bound	138
chr9	105159055	105159235	MER58A	DNA	hAT-Charlie	chr9	105158808	105159133	EH38D4221551	EH38E2714224	dELS,CTCF-bound	78
chr9	105159513	105159800	AluSc5	SINE	Alu	chr9	105159719	105160015	EH38D6051704	EH38E3899006	dELS,CTCF-bound	81
chr9	105159800	105159978	MER20	DNA	hAT-Charlie	chr9	105159719	105160015	EH38D6051704	EH38E3899006	dELS,CTCF-bound	178
chr9	105159978	105160088	MER63A	DNA	hAT-Blackjack	chr9	105159719	105160015	EH38D6051704	EH38E3899006	dELS,CTCF-bound	37
chr9	105168791	105169016	MIRc	SINE	MIR	chr9	105168954	105169301	EH38D4221557	EH38E2714227	dELS	62
chr9	105173979	105174217	MIR	SINE	MIR	chr9	105173941	105174134	EH38D4221562	EH38E2714231	dELS	155
chr9	105178268	105178371	L2c	LINE	L2	chr9	105178085	105178389	EH38D4221566	EH38E3899008	dELS	103
chr9	105187623	105188189	L1PA14	LINE	L1	chr9	105187827	105188110	EH38D6051711	EH38E3899012	dELS	283
chr9	105188476	105190881	L1PA14	LINE	L1	chr9	105188844	105189091	EH38D4221573	EH38E2714236	dELS,CTCF-bound	247
chr9	105191245	105191520	AluSx	SINE	Alu	chr9	105191510	105191749	EH38D4221574	EH38E2714237	dELS	10
chr9	105191861	105191958	MLT1E3	LTR	ERVL-MaLR	chr9	105191757	105192097	EH38D4221575	EH38E2714238	dELS	97
chr9	105195324	105195671	THE1B	LTR	ERVL-MaLR	chr9	105195341	105195574	EH38D6051717	EH38E3899018	dELS	233
chr9	105206813	105206976	MIR	SINE	MIR	chr9	105206904	105207251	EH38D6051723	EH38E3899022	dELS,CTCF-bound	72
chr9	105207085	105207590	LTR16E1	LTR	ERVL	chr9	105206904	105207251	EH38D6051723	EH38E3899022	dELS,CTCF-bound	166
chr9	105207085	105207590	LTR16E1	LTR	ERVL	chr9	105207336	105207611	EH38D6051724	EH38E3899023	dELS	254
chr9	105241884	105242231	X6A_LINE	LINE	CR1	chr9	105241785	105241971	EH38D6051740	EH38E3899032	dELS	87
chr9	105241884	105242231	X6A_LINE	LINE	CR1	chr9	105242185	105242419	EH38D4221616	EH38E2714265	dELS	46
chr9	105251012	105251928	L2c	LINE	L2	chr9	105251554	105251796	EH38D4221632	EH38E2714280	dELS,CTCF-bound	242
chr9	105251012	105251928	L2c	LINE	L2	chr9	105251867	105252033	EH38D6051750	EH38E3899042	dELS,CTCF-bound	61
chr9	105251928	105252255	MER58B	DNA	hAT-Charlie	chr9	105251867	105252033	EH38D6051750	EH38E3899042	dELS,CTCF-bound	105
chr9	105251928	105252255	MER58B	DNA	hAT-Charlie	chr9	105252055	105252398	EH38D6051751	EH38E3899043	dELS,CTCF-bound	200
chr9	105252255	105252368	L2c	LINE	L2	chr9	105252055	105252398	EH38D6051751	EH38E3899043	dELS,CTCF-bound	113
chr9	105256349	105256558	MLT1J	LTR	ERVL-MaLR	chr9	105256342	105256593	EH38D6051756	EH38E3899047	dELS	209
chr9	105256565	105256741	AluJo	SINE	Alu	chr9	105256342	105256593	EH38D6051756	EH38E3899047	dELS	28
chr9	105258355	105258585	MIRb	SINE	MIR	chr9	105258412	105258679	EH38D6051758	EH38E3899049	dELS	173
chr9	105260082	105260389	MER103C	DNA	hAT-Charlie	chr9	105260020	105260360	EH38D6051760	EH38E3899051	dELS	278
chr9	105264164	105264466	AluJb	SINE	Alu	chr9	105264463	105264812	EH38D6051764	EH38E3899053	dELS	3
chr9	105264466	105264797	HAL1	LINE	L1	chr9	105264463	105264812	EH38D6051764	EH38E3899053	dELS	331
chr9	105264797	105265095	AluSp	SINE	Alu	chr9	105264463	105264812	EH38D6051764	EH38E3899053	dELS	15
chr9	105270352	105270846	L2a	LINE	L2	chr9	105270783	105271059	EH38D4221650	EH38E2714296	dELS	63
chr9	105270867	105271142	L3	LINE	CR1	chr9	105270783	105271059	EH38D4221650	EH38E2714296	dELS	192
chr9	105270867	105271142	L3	LINE	CR1	chr9	105271111	105271326	EH38D4221651	EH38E2714297	dELS	31
chr9	105271191	105271389	L3	LINE	CR1	chr9	105271111	105271326	EH38D4221651	EH38E2714297	dELS	135
chr9	105271191	105271389	L3	LINE	CR1	chr9	105271377	105271658	EH38D4221652	EH38E2714298	dELS	12
chr9	105271423	105271569	L2c	LINE	L2	chr9	105271377	105271658	EH38D4221652	EH38E2714298	dELS	146
chr9	105271613	105271913	AluSx1	SINE	Alu	chr9	105271377	105271658	EH38D4221652	EH38E2714298	dELS	45
chr9	105275804	105276102	AluSx1	SINE	Alu	chr9	105276051	105276401	EH38D4221658	EH38E2714302	dELS	51
chr9	105276102	105276369	Charlie13a	DNA	hAT-Charlie	chr9	105276051	105276401	EH38D4221658	EH38E2714302	dELS	267
chr9	105276369	105276565	L2a	LINE	L2	chr9	105276051	105276401	EH38D4221658	EH38E2714302	dELS	32
chr9	105276624	105277248	L2a	LINE	L2	chr9	105276818	105276995	EH38D4221659	EH38E2714303	dELS	177
chr9	105278679	105279014	Tigger9a	DNA	TcMar-Tigger	chr9	105278717	105279058	EH38D4221660	EH38E2714304	dELS	297
chr9	105280734	105280920	MER63A	DNA	hAT-Blackjack	chr9	105280770	105281113	EH38D6051773	EH38E3899058	dELS	150
chr9	105286245	105286483	MIR	SINE	MIR	chr9	105286149	105286441	EH38D4221668	EH38E2714312	dELS,CTCF-bound	196
chr9	105289360	105289568	L2c	LINE	L2	chr9	105289338	105289680	EH38D6051782	EH38E3899066	dELS	208
chr9	105294276	105294867	L1MEf	LINE	L1	chr9	105294370	105294704	EH38D4221678	EH38E2714321	dELS	334
chr9	105294910	105295081	L1MEf	LINE	L1	chr9	105294905	105295184	EH38D6051785	EH38E3899069	dELS	171
chr9	105296160	105296197	MIRc	SINE	MIR	chr9	105296136	105296339	EH38D6051787	EH38E3899071	dELS	37
chr9	105296879	105297058	MIR3	SINE	MIR	chr9	105296877	105297213	EH38D6051789	EH38E3899073	dELS	179
chr9	105299557	105299683	MIR3	SINE	MIR	chr9	105299402	105299751	EH38D4221687	EH38E2714330	dELS	126
chr9	105300778	105301069	AluSq	SINE	Alu	chr9	105300983	105301277	EH38D4221689	EH38E2714332	dELS	86
chr9	105301234	105301302	MamRTE1	LINE	RTE-BovB	chr9	105300983	105301277	EH38D4221689	EH38E2714332	dELS	43
chr9	105302783	105303066	L2	LINE	L2	chr9	105302786	105303130	EH38D4221690	EH38E2714333	dELS	280
chr9	105309262	105309386	MIRc	SINE	MIR	chr9	105308938	105309285	EH38D4221696	EH38E2714338	dELS	23
chr9	105312523	105312797	L1M5	LINE	L1	chr9	105312735	105313049	EH38D6051797	EH38E3899081	dELS	62
chr9	105313302	105313587	MLT1E1A	LTR	ERVL-MaLR	chr9	105313312	105313553	EH38D4221700	EH38E2714342	dELS	241
chr9	105319141	105319791	MER77B	LTR	ERVL	chr9	105319392	105319559	EH38D6051799	EH38E3899083	dELS	167
chr9	105319141	105319791	MER77B	LTR	ERVL	chr9	105319582	105319768	EH38D4221703	EH38E2714345	dELS,CTCF-bound	186
chr9	105322237	105322442	MER102c	DNA	hAT-Charlie	chr9	105322241	105322542	EH38D6051801	EH38E3899084	dELS	201
chr9	105329661	105330103	L2c	LINE	L2	chr9	105329803	105330011	EH38D6051808	EH38E3899089	dELS	208
chr9	105330766	105330955	L3	LINE	CR1	chr9	105330733	105331080	EH38D6051810	EH38E3899091	dELS	189
chr9	105331778	105332000	MIRc	SINE	MIR	chr9	105331782	105332110	EH38D6051811	EH38E3899092	dELS	218
chr9	105332107	105332419	AluSx1	SINE	Alu	chr9	105331782	105332110	EH38D6051811	EH38E3899092	dELS	3
chr9	105333398	105333494	MIR	SINE	MIR	chr9	105333144	105333412	EH38D6051813	EH38E3899094	dELS,CTCF-bound	14
chr9	105340210	105340559	L1MB3	LINE	L1	chr9	105340262	105340494	EH38D6051819	EH38E3899101	dELS	232
chr9	105359700	105359922	L1M6	LINE	L1	chr9	105359896	105360243	EH38D6051828	EH38E3899105	dELS	26
chr9	105360020	105360481	L2a	LINE	L2	chr9	105359896	105360243	EH38D6051828	EH38E3899105	dELS	223
chr9	105360020	105360481	L2a	LINE	L2	chr9	105360399	105360661	EH38D6051829	EH38E3899106	dELS,CTCF-bound	82
chr9	105360547	105360666	L1M6	LINE	L1	chr9	105360399	105360661	EH38D6051829	EH38E3899106	dELS,CTCF-bound	114
chr9	105370597	105370876	L3	LINE	CR1	chr9	105370464	105370628	EH38D6051833	EH38E3899111	dELS,CTCF-bound	31
chr9	105376763	105376978	MIRb	SINE	MIR	chr9	105376956	105377296	EH38D4221750	EH38E2714382	dELS	22
chr9	105377100	105377251	L1ME4a	LINE	L1	chr9	105376956	105377296	EH38D4221750	EH38E2714382	dELS	151
chr9	105377287	105377462	L1ME4a	LINE	L1	chr9	105376956	105377296	EH38D4221750	EH38E2714382	dELS	9
chr9	105398831	105399054	MER30	DNA	hAT-Charlie	chr9	105398681	105398845	EH38D6051849	EH38E3899123	dELS	14
chr9	105398831	105399054	MER30	DNA	hAT-Charlie	chr9	105398910	105399104	EH38D6051850	EH38E3899124	dELS	144
chr9	105401771	105402025	L2b	LINE	L2	chr9	105401739	105402076	EH38D4221780	EH38E2714407	dELS,CTCF-bound	254
chr9	105403513	105404135	L2b	LINE	L2	chr9	105403633	105403808	EH38D4221783	EH38E2714410	dELS	175
chr9	105403513	105404135	L2b	LINE	L2	chr9	105403885	105404149	EH38D6051852	EH38E3899127	dELS	250
chr9	105404136	105404258	AluSx3	SINE	Alu	chr9	105403885	105404149	EH38D6051852	EH38E3899127	dELS	13
chr9	105405358	105406458	L1MB5	LINE	L1	chr9	105405507	105405857	EH38D4221785	EH38E2714412	dELS	350
chr9	105405358	105406458	L1MB5	LINE	L1	chr9	105405927	105406094	EH38D6051854	EH38E3899128	dELS,CTCF-bound	167
chr9	105405358	105406458	L1MB5	LINE	L1	chr9	105406094	105406287	EH38D4221787	EH38E2714414	dELS,CTCF-bound	193
chr9	105413185	105413694	MLT1J	LTR	ERVL-MaLR	chr9	105413477	105413826	EH38D6051857	EH38E3899129	dELS,CTCF-bound	217
chr9	105413770	105413959	L3	LINE	CR1	chr9	105413477	105413826	EH38D6051857	EH38E3899129	dELS,CTCF-bound	56
chr9	105415306	105415444	MER5A	DNA	hAT-Charlie	chr9	105415405	105415732	EH38D6051858	EH38E3899130	dELS,CTCF-bound	39
chr9	105431049	105431444	L1MB7	LINE	L1	chr9	105431443	105431675	EH38D4221803	EH38E2714425	dELS	1
chr9	105431441	105431619	L4_A_Mam	LINE	RTE-X	chr9	105431443	105431675	EH38D4221803	EH38E2714425	dELS	176
chr9	105431635	105431765	L4_A_Mam	LINE	RTE-X	chr9	105431443	105431675	EH38D4221803	EH38E2714425	dELS	40
chr9	105431938	105432221	AluSz	SINE	Alu	chr9	105431930	105432256	EH38D6051869	EH38E3899137	dELS	283
chr9	105432255	105432508	L4_A_Mam	LINE	RTE-X	chr9	105431930	105432256	EH38D6051869	EH38E3899137	dELS	1
chr9	105432255	105432508	L4_A_Mam	LINE	RTE-X	chr9	105432263	105432462	EH38D6051870	EH38E3899138	dELS	199
chr9	105436897	105437013	MamRep605	LTR	LTR	chr9	105436791	105437090	EH38D6051872	EH38E3899140	dELS	116
chr9	105438691	105438919	MIRb	SINE	MIR	chr9	105438532	105438796	EH38D6051873	EH38E3899141	dELS	105
chr9	105441551	105441788	MIR	SINE	MIR	chr9	105441363	105441560	EH38D6051875	EH38E3899143	dELS	9
chr9	105444193	105444424	MIRb	SINE	MIR	chr9	105444156	105444472	EH38D6051878	EH38E3899146	dELS	231
chr9	105450531	105450836	AluSq2	SINE	Alu	chr9	105450639	105450908	EH38D6051889	EH38E3899155	dELS	197
chr9	105450836	105450903	MIR	SINE	MIR	chr9	105450639	105450908	EH38D6051889	EH38E3899155	dELS	67
chr9	105457577	105458817	LTR2752	LTR	ERV1	chr9	105457575	105457902	EH38D6051893	EH38E3899158	dELS	325
chr9	105457577	105458817	LTR2752	LTR	ERV1	chr9	105457972	105458305	EH38D6051894	EH38E3899159	dELS	333
chr9	105457577	105458817	LTR2752	LTR	ERV1	chr9	105458515	105458865	EH38D4221832	EH38E2714450	dELS	302
chr9	105503741	105504191	Tigger12c	DNA	TcMar-Tigger	chr9	105503942	105504210	EH38D4221853	EH38E2714458	dELS,CTCF-bound	249
chr9	105504559	105504573	L1MC2	LINE	L1	chr9	105504506	105504675	EH38D4221854	EH38E2714459	dELS	14
chr9	105504573	105504866	MER2	DNA	TcMar-Tigger	chr9	105504506	105504675	EH38D4221854	EH38E2714459	dELS	102
chr9	105506773	105506988	AluSx	SINE	Alu	chr9	105506813	105507019	EH38D4221856	EH38E2714461	dELS,CTCF-bound	175
chr9	105515391	105519740	L1P2	LINE	L1	chr9	105515877	105516159	EH38D4221865	EH38E2714466	dELS,CTCF-bound	282
chr9	105536064	105536617	L3	LINE	CR1	chr9	105535949	105536290	EH38D6051931	EH38E3899180	dELS	226
chr9	105541774	105542441	L1ME1	LINE	L1	chr9	105541908	105542253	EH38D6051934	EH38E3899183	dELS,CTCF-bound	345
chr9	105609000	105609147	L2c	LINE	L2	chr9	105609013	105609353	EH38D4221907	EH38E2714495	dELS,CTCF-bound	134
chr9	105609344	105610504	L1MC4	LINE	L1	chr9	105609013	105609353	EH38D4221907	EH38E2714495	dELS,CTCF-bound	9
chr9	105638039	105638212	MIRc	SINE	MIR	chr9	105637867	105638119	EH38D6051970	EH38E3899194	dELS,CTCF-bound	80
chr9	105638039	105638212	MIRc	SINE	MIR	chr9	105638126	105638298	EH38D4221918	EH38E2714502	dELS,CTCF-bound	86
chr9	105639304	105639531	MIRb	SINE	MIR	chr9	105639236	105639548	EH38D4221920	EH38E2714503	dELS,CTCF-bound	227
chr9	105641293	105641448	MER90a	LTR	ERV1	chr9	105641306	105641487	EH38D4221922	EH38E2714505	dELS,CTCF-bound	142
chr9	105641467	105641526	MIRc	SINE	MIR	chr9	105641306	105641487	EH38D4221922	EH38E2714505	dELS,CTCF-bound	20
chr9	105643592	105644196	L1MD	LINE	L1	chr9	105644003	105644175	EH38D6051971	EH38E3899195	dELS,CTCF-bound	172
chr9	105671806	105672201	MER47A	DNA	TcMar-Tigger	chr9	105671712	105672001	EH38D4221949	EH38E2714525	dELS	195
chr9	105671806	105672201	MER47A	DNA	TcMar-Tigger	chr9	105672124	105672423	EH38D6051991	EH38E3899209	dELS	77
chr9	105672250	105672560	AluSz	SINE	Alu	chr9	105672124	105672423	EH38D6051991	EH38E3899209	dELS	173
chr9	105672755	105672913	L1MC5a	LINE	L1	chr9	105672899	105673249	EH38D4221951	EH38E2714527	dELS	14
chr9	105672918	105673328	MER57B1	LTR	ERV1	chr9	105672899	105673249	EH38D4221951	EH38E2714527	dELS	331
chr9	105673328	105673633	L1MC5a	LINE	L1	chr9	105673510	105673699	EH38D4221952	EH38E2714528	dELS	123
chr9	105674127	105674365	LTR33	LTR	ERVL	chr9	105674040	105674300	EH38D4221953	EH38E2714529	dELS	173
chr9	105688965	105689007	MIR3	SINE	MIR	chr9	105688932	105689278	EH38D6052000	EH38E3899216	dELS	42
chr9	105689007	105689310	AluSx1	SINE	Alu	chr9	105688932	105689278	EH38D6052000	EH38E3899216	dELS	271
chr9	105690638	105690915	L1MA4	LINE	L1	chr9	105690897	105691121	EH38D6052002	EH38E3899218	dELS,CTCF-bound	18
chr9	105696502	105696570	Charlie1a	DNA	hAT-Charlie	chr9	105696547	105696872	EH38D6052012	EH38E3899227	dELS	23
chr9	105696570	105696952	LTR47A	LTR	ERVL	chr9	105696547	105696872	EH38D6052012	EH38E3899227	dELS	302
chr9	105697391	105697941	L1ME1	LINE	L1	chr9	105697320	105697500	EH38D6052013	EH38E3899228	dELS,CTCF-bound	109
chr9	105698126	105698207	MLT1N2	LTR	ERVL-MaLR	chr9	105697949	105698207	EH38D4221979	EH38E2714550	dELS	81
chr9	105708144	105708463	MER2	DNA	TcMar-Tigger	chr9	105708414	105708744	EH38D4221990	EH38E2714561	dELS	49
chr9	105708463	105708904	L2a	LINE	L2	chr9	105708414	105708744	EH38D4221990	EH38E2714561	dELS	281
chr9	105712970	105714397	MER52D	LTR	ERV1	chr9	105712818	105713106	EH38D6052025	EH38E3899239	dELS,CTCF-bound	136
chr9	105718241	105718537	AluSp	SINE	Alu	chr9	105718500	105718785	EH38D6052029	EH38E3899242	dELS,CTCF-bound	37
chr9	105724871	105725404	L2a	LINE	L2	chr9	105724868	105725203	EH38D6052033	EH38E3899244	dELS	332
chr9	105751085	105755276	L1PA10	LINE	L1	chr9	105751810	105752145	EH38D4222012	EH38E2714570	dELS	335
chr9	105776284	105776361	LTR79	LTR	ERVL	chr9	105776160	105776347	EH38D4222019	EH38E2714573	dELS	63
chr9	105777057	105783078	L1PA2	LINE	L1	chr9	105782755	105783088	EH38D6052048	EH38E3899250	dELS	323
chr9	105783125	105783753	L1PA16	LINE	L1	chr9	105783297	105783458	EH38D6052049	EH38E3899251	dELS,CTCF-bound	161
chr9	105828075	105829738	L1M1	LINE	L1	chr9	105828639	105828958	EH38D6052059	EH38E3899254	dELS	319
chr9	105832566	105832798	MLT1J1	LTR	ERVL-MaLR	chr9	105832347	105832675	EH38D4222041	EH38E3899255	dELS	109
chr9	105837491	105837581	L2b	LINE	L2	chr9	105837340	105837603	EH38D4222052	EH38E2714589	dELS	90
chr9	105854677	105854918	MIRb	SINE	MIR	chr9	105854412	105854750	EH38D4222061	EH38E2714594	dELS,CTCF-bound	73
chr9	105858192	105858471	LTR78B	LTR	ERV1	chr9	105858319	105858667	EH38D6052075	EH38E3899264	dELS	152
chr9	105912111	105912242	MIRb	SINE	MIR	chr9	105912238	105912401	EH38D6052104	EH38E3899284	dELS	4
chr9	105912353	105912555	L3	LINE	CR1	chr9	105912238	105912401	EH38D6052104	EH38E3899284	dELS	48
chr9	105912999	105913201	MIRc	SINE	MIR	chr9	105912812	105913160	EH38D6052105	EH38E3899285	dELS	161
chr9	105913291	105914032	MER4D1	LTR	ERV1	chr9	105913241	105913400	EH38D4222110	EH38E2714626	dELS	109
chr9	105921133	105921670	MLT1G1	LTR	ERVL-MaLR	chr9	105921076	105921426	EH38D6052107	EH38E3899286	dELS	293
chr9	105921133	105921670	MLT1G1	LTR	ERVL-MaLR	chr9	105921468	105921625	EH38D6052108	EH38E3899287	dELS,CTCF-bound	157
chr9	105951334	105954915	L1MEf	LINE	L1	chr9	105954600	105954829	EH38D4222129	EH38E2714637	dELS	229
chr9	105957777	105958175	MSTB1	LTR	ERVL-MaLR	chr9	105957886	105958231	EH38D6052117	EH38E3899293	dELS	289
chr9	105977739	105978197	MER31B	LTR	ERV1	chr9	105977901	105978201	EH38D4222159	EH38E2714663	dELS	296
chr9	106023353	106023731	L1MC3	LINE	L1	chr9	106023495	106023786	EH38D4222191	EH38E2714679	dELS	236
chr9	106023731	106023801	THE1C	LTR	ERVL-MaLR	chr9	106023495	106023786	EH38D4222191	EH38E2714679	dELS	55
chr9	106025925	106026418	L1ME2	LINE	L1	chr9	106026076	106026395	EH38D6052146	EH38E3899313	dELS	319
chr9	106029743	106030817	MER11A	LTR	ERVK	chr9	106030116	106030463	EH38D6052148	EH38E3899314	dELS	347
chr9	106035129	106035619	MLT1E1A	LTR	ERVL-MaLR	chr9	106035546	106035809	EH38D4222200	EH38E2714681	dELS	73
chr9	106060914	106061175	HAL1	LINE	L1	chr9	106060948	106061254	EH38D6052166	EH38E3899323	dELS	227
chr9	106061193	106061521	L1M5	LINE	L1	chr9	106060948	106061254	EH38D6052166	EH38E3899323	dELS	61
chr9	106071939	106072237	AluSp	SINE	Alu	chr9	106072232	106072385	EH38D6052174	EH38E3899329	dELS	5
chr9	106108892	106108982	L2a	LINE	L2	chr9	106108946	106109290	EH38D6052192	EH38E3899343	dELS	36
chr9	106109278	106109344	L2a	LINE	L2	chr9	106108946	106109290	EH38D6052192	EH38E3899343	dELS	12
chr9	106109496	106110047	MLT2A2	LTR	ERVL	chr9	106109703	106110044	EH38D6052193	EH38E3899344	dELS	341
chr9	106149189	106150048	L1PA5	LINE	L1	chr9	106149997	106150341	EH38D4222288	EH38E3899353	dELS	51
chr9	106150056	106150247	L2a	LINE	L2	chr9	106149997	106150341	EH38D4222288	EH38E3899353	dELS	191
chr9	106177252	106177598	L2a	LINE	L2	chr9	106177290	106177525	EH38D6052209	EH38E3899356	dELS	235
chr9	106198351	106204491	L1PA7	LINE	L1	chr9	106203829	106204179	EH38D4222304	EH38E2714729	dELS	350
chr9	106218792	106218977	LTR67B	LTR	ERVL	chr9	106218600	106218833	EH38D4222310	EH38E2714733	dELS	41
chr9	106218792	106218977	LTR67B	LTR	ERVL	chr9	106218915	106219235	EH38D6052215	EH38E3899362	dELS	62
chr9	106219058	106219257	MLT1N2	LTR	ERVL-MaLR	chr9	106218915	106219235	EH38D6052215	EH38E3899362	dELS	177
chr9	106225168	106225581	L2c	LINE	L2	chr9	106225191	106225514	EH38D6052223	EH38E3899366	dELS	323
chr9	106296617	106296854	MIRb	SINE	MIR	chr9	106296414	106296763	EH38D6052243	EH38E3899376	dELS	146
chr9	106310582	106310957	THE1D	LTR	ERVL-MaLR	chr9	106310540	106310880	EH38D4222364	EH38E2714763	dELS	298
chr9	106310582	106310957	THE1D	LTR	ERVL-MaLR	chr9	106310930	106311131	EH38D6052247	EH38E3899378	dELS	27
chr9	106310966	106311130	MER20	DNA	hAT-Charlie	chr9	106310930	106311131	EH38D6052247	EH38E3899378	dELS	164
chr9	106312619	106313198	L3	LINE	CR1	chr9	106312967	106313304	EH38D4222366	EH38E2714765	dELS	231
chr9	106313202	106313460	L3	LINE	CR1	chr9	106312967	106313304	EH38D4222366	EH38E2714765	dELS	102
chr9	106322923	106323006	LTR88b	LTR	Gypsy	chr9	106322794	106323114	EH38D4222375	EH38E2714772	dELS	83
chr9	106326594	106326794	MIRb	SINE	MIR	chr9	106326573	106326866	EH38D4222381	EH38E2714778	dELS	200
chr9	106389679	106389890	MIRb	SINE	MIR	chr9	106389489	106389834	EH38D4222407	EH38E2714786	dELS	155
chr9	106402950	106403488	MLT2F	LTR	ERVL	chr9	106403111	106403461	EH38D6052274	EH38E3899392	dELS	350
chr9	106412428	106412710	MamGypLTR1c	LTR	Gypsy	chr9	106412508	106412843	EH38D6052278	EH38E3899394	dELS	202
chr9	106413378	106413587	MIR	SINE	MIR	chr9	106413407	106413683	EH38D4222422	EH38E2714791	dELS	180
chr9	106420895	106421100	MIRb	SINE	MIR	chr9	106420547	106420897	EH38D6052285	EH38E3899398	dELS	2
chr9	106421899	106421989	L2b	LINE	L2	chr9	106421807	106422151	EH38D6052288	EH38E3899400	dELS	90
chr9	106422083	106422261	L2	LINE	L2	chr9	106421807	106422151	EH38D6052288	EH38E3899400	dELS	68
chr9	106432849	106432995	L2a	LINE	L2	chr9	106432664	106433012	EH38D4222439	EH38E2714802	dELS,CTCF-bound	146
chr9	106439081	106439472	L3	LINE	CR1	chr9	106438893	106439230	EH38D4222443	EH38E2714805	dELS	149
chr9	106450433	106450967	MLT1G1	LTR	ERVL-MaLR	chr9	106450603	106450952	EH38D6052298	EH38E3899406	dELS	349
chr9	106456509	106457125	MER4A	LTR	ERV1	chr9	106456603	106456939	EH38D6052302	EH38E3899409	dELS	336
chr9	106480507	106480754	MIR	SINE	MIR	chr9	106480241	106480581	EH38D4222467	EH38E2714823	dELS	74
chr9	106482778	106482906	L2b	LINE	L2	chr9	106482757	106483106	EH38D6052311	EH38E3899416	dELS	128
chr9	106483075	106483198	MIR3	SINE	MIR	chr9	106482757	106483106	EH38D6052311	EH38E3899416	dELS	31
chr9	106486441	106486786	MLT1A0	LTR	ERVL-MaLR	chr9	106486714	106487063	EH38D6052314	EH38E3899418	dELS,CTCF-bound	72
chr9	106486441	106486786	MLT1A0	LTR	ERVL-MaLR	chr9	106486417	106486663	EH38D6052313	EH38E3899417	dELS	222
chr9	106486893	106487061	MLT1K	LTR	ERVL-MaLR	chr9	106486714	106487063	EH38D6052314	EH38E3899418	dELS,CTCF-bound	168
chr9	106525944	106526399	MLT1J	LTR	ERVL-MaLR	chr9	106526007	106526355	EH38D6052327	EH38E3899424	dELS	348
chr9	106528440	106528590	MIR	SINE	MIR	chr9	106528279	106528623	EH38D4222493	EH38E2714836	dELS,CTCF-bound	150
chr9	106529634	106529791	MLT1L	LTR	ERVL-MaLR	chr9	106529570	106529920	EH38D6052329	EH38E3899425	dELS	157
chr9	106529890	106530161	AluSz	SINE	Alu	chr9	106529570	106529920	EH38D6052329	EH38E3899425	dELS	30
chr9	106535302	106535496	L1M6	LINE	L1	chr9	106535470	106535816	EH38D4222501	EH38E2714841	dELS,CTCF-bound	26
chr9	106586921	106587158	MIRb	SINE	MIR	chr9	106587046	106587390	EH38D6052349	EH38E3899436	dELS	112
chr9	106613600	106613696	MIRc	SINE	MIR	chr9	106613328	106613678	EH38D4222546	EH38E2714867	dELS	78
chr9	106619235	106619328	L2a	LINE	L2	chr9	106619253	106619600	EH38D4222554	EH38E2714874	dELS	75
chr9	106632648	106632825	L3	LINE	CR1	chr9	106632648	106632996	EH38D6052368	EH38E3899449	dELS,CTCF-bound	177
chr9	106632955	106633023	L1PA6	LINE	L1	chr9	106632648	106632996	EH38D6052368	EH38E3899449	dELS,CTCF-bound	41
chr9	106639694	106639998	AluSx	SINE	Alu	chr9	106639951	106640226	EH38D6052370	EH38E3899451	dELS	47
chr9	106642544	106642736	L1ME2	LINE	L1	chr9	106642709	106643028	EH38D4222577	EH38E2714891	dELS	27
chr9	106642748	106643142	LTR16B1	LTR	ERVL	chr9	106642709	106643028	EH38D4222577	EH38E2714891	dELS	280
chr9	106643142	106643856	L1ME2	LINE	L1	chr9	106643643	106643821	EH38D4222579	EH38E2714893	dELS,CTCF-bound	178
chr9	106643142	106643856	L1ME2	LINE	L1	chr9	106643252	106643601	EH38D4222578	EH38E2714892	dELS	349
chr9	106669608	106669643	MLT2B1	LTR	ERVL	chr9	106669598	106669875	EH38D6052377	EH38E3899454	dELS	35
chr9	106669696	106670161	MLT2B1	LTR	ERVL	chr9	106669598	106669875	EH38D6052377	EH38E3899454	dELS	179
chr9	106670535	106670752	L2	LINE	L2	chr9	106670439	106670785	EH38D6052378	EH38E3899455	dELS,CTCF-bound	217
chr9	106675404	106675837	L2a	LINE	L2	chr9	106675787	106676136	EH38D6052379	EH38E3899457	dELS	50
chr9	106682496	106682579	L2a	LINE	L2	chr9	106682470	106682819	EH38D4222605	EH38E2714912	dELS	83
chr9	106682643	106683238	MER41B	LTR	ERV1	chr9	106682470	106682819	EH38D4222605	EH38E2714912	dELS	176
chr9	106682643	106683238	MER41B	LTR	ERV1	chr9	106682887	106683114	EH38D4222606	EH38E2714913	dELS	227
chr9	106689279	106689379	MamGypsy2-I	LTR	Gypsy	chr9	106689091	106689404	EH38D4222612	EH38E2714919	dELS,CTCF-bound	100
chr9	106692377	106692550	Charlie4a	DNA	hAT-Charlie	chr9	106692490	106692748	EH38D6052383	EH38E3899460	dELS,CTCF-bound	60
chr9	106692576	106692765	MER20	DNA	hAT-Charlie	chr9	106692490	106692748	EH38D6052383	EH38E3899460	dELS,CTCF-bound	172
chr9	106693342	106693643	AluSq2	SINE	Alu	chr9	106693593	106693936	EH38D6052384	EH38E3899461	dELS	50
chr9	106700800	106700928	L2a	LINE	L2	chr9	106700723	106701035	EH38D4222625	EH38E2714929	dELS,CTCF-bound	128
chr9	106701161	106701313	MIR3	SINE	MIR	chr9	106701170	106701462	EH38D4222626	EH38E2714930	dELS	143
chr9	106716809	106716855	MADE1	DNA	TcMar-Mariner	chr9	106716816	106717145	EH38D4222643	EH38E2714937	dELS	39
chr9	106716855	106717140	L1ME1	LINE	L1	chr9	106716816	106717145	EH38D4222643	EH38E2714937	dELS	285
chr9	106717140	106717356	L1ME4a	LINE	L1	chr9	106716816	106717145	EH38D4222643	EH38E2714937	dELS	5
chr9	106718412	106718661	MIR	SINE	MIR	chr9	106718180	106718494	EH38D4222645	EH38E2714939	dELS,CTCF-bound	82
chr9	106719009	106719597	L3	LINE	CR1	chr9	106719060	106719407	EH38D4222647	EH38E2714940	dELS	347
chr9	106719009	106719597	L3	LINE	CR1	chr9	106719423	106719647	EH38D6052401	EH38E3899472	dELS	174
chr9	106719597	106719637	MLT2B4	LTR	ERVL	chr9	106719423	106719647	EH38D6052401	EH38E3899472	dELS	40
chr9	106752572	106752778	MIR3	SINE	MIR	chr9	106752542	106752890	EH38D6052417	EH38E3899485	dELS	206
chr9	106753412	106753625	MIRb	SINE	MIR	chr9	106753288	106753629	EH38D6052418	EH38E3899486	dELS,CTCF-bound	213
chr9	106753866	106754120	MIR	SINE	MIR	chr9	106753841	106753991	EH38D4222673	EH38E2714960	dELS	125
chr9	106758797	106759909	L1MB3	LINE	L1	chr9	106758933	106759269	EH38D4222679	EH38E2714966	dELS	336
chr9	106762618	106763344	HAL1	LINE	L1	chr9	106762950	106763185	EH38D4222683	EH38E2714970	dELS	235
chr9	106771376	106771677	AluSq2	SINE	Alu	chr9	106771625	106771973	EH38D6052427	EH38E3899494	dELS	52
chr9	106771677	106771714	MLT1A1	LTR	ERVL-MaLR	chr9	106771625	106771973	EH38D6052427	EH38E3899494	dELS	37
chr9	106773220	106773314	L2b	LINE	L2	chr9	106772931	106773278	EH38D4222692	EH38E2714976	dELS	58
chr9	106773710	106774089	L2a	LINE	L2	chr9	106773799	106774138	EH38D4222693	EH38E2714977	dELS	290
chr9	106783748	106783958	MIRb	SINE	MIR	chr9	106783857	106784063	EH38D6052433	EH38E3899497	dELS	101
chr9	106783996	106784130	MIRb	SINE	MIR	chr9	106783857	106784063	EH38D6052433	EH38E3899497	dELS	67
chr9	106783996	106784130	MIRb	SINE	MIR	chr9	106784120	106784461	EH38D4222700	EH38E2714981	dELS	10
chr9	106784165	106784357	MamGypsy2-I	LTR	Gypsy	chr9	106784120	106784461	EH38D4222700	EH38E2714981	dELS	192
chr9	106785039	106785451	MamGypsy2-I	LTR	Gypsy	chr9	106785237	106785578	EH38D4222701	EH38E2714982	dELS	214
chr9	106787725	106788177	MLT2A2	LTR	ERVL	chr9	106788016	106788353	EH38D4222703	EH38E2714984	dELS	161
chr9	106788208	106788281	AluSz	SINE	Alu	chr9	106788016	106788353	EH38D4222703	EH38E2714984	dELS	73
chr9	106788281	106788693	LTR7	LTR	ERV1	chr9	106788016	106788353	EH38D4222703	EH38E2714984	dELS	72
chr9	106794301	106794443	L2c	LINE	L2	chr9	106794175	106794524	EH38D6052437	EH38E3899499	dELS,CTCF-bound	142
chr9	106794443	106794734	AluY	SINE	Alu	chr9	106794175	106794524	EH38D6052437	EH38E3899499	dELS,CTCF-bound	81
chr9	106794734	106795226	L2c	LINE	L2	chr9	106795104	106795448	EH38D6052439	EH38E3899501	dELS	122
chr9	106795255	106795764	MamGypsy2-I	LTR	Gypsy	chr9	106795104	106795448	EH38D6052439	EH38E3899501	dELS	193
chr9	106819479	106819534	MIR3	SINE	MIR	chr9	106819368	106819670	EH38D4222724	EH38E3899505	dELS	55
chr9	106846188	106846852	L1M5	LINE	L1	chr9	106846369	106846688	EH38D6052455	EH38E3899510	dELS,CTCF-bound	319
chr9	106846933	106847066	MLT1L	LTR	ERVL-MaLR	chr9	106846861	106847204	EH38D4222741	EH38E2715007	dELS	133
chr9	106850049	106850136	L4_C_Mam	LINE	RTE-X	chr9	106850066	106850390	EH38D4222742	EH38E3899511	dELS	70
chr9	106850136	106850583	Tigger2a	DNA	TcMar-Tigger	chr9	106850066	106850390	EH38D4222742	EH38E3899511	dELS	254
chr9	106857984	106858066	L2b	LINE	L2	chr9	106857940	106858146	EH38D4222746	EH38E2715009	dELS	82
chr9	106868612	106868782	MIRc	SINE	MIR	chr9	106868589	106868907	EH38D6052473	EH38E3899526	dELS,CTCF-bound	170
chr9	106878087	106878304	MIRb	SINE	MIR	chr9	106878153	106878358	EH38D4222784	EH38E2715045	dELS	151
chr9	106886616	106886768	MIR3	SINE	MIR	chr9	106886599	106886780	EH38D4222800	EH38E2715059	dELS,CTCF-bound	152
chr9	106886772	106886967	MER117	DNA	hAT-Charlie	chr9	106886599	106886780	EH38D4222800	EH38E2715059	dELS,CTCF-bound	8
chr9	106888041	106888340	AluY	SINE	Alu	chr9	106887787	106888104	EH38D6052490	EH38E3899538	dELS	63
chr9	106889374	106889605	MamRTE1	LINE	RTE-BovB	chr9	106889324	106889566	EH38D4222805	EH38E2715064	dELS	192
chr9	106890682	106890938	MamRTE1	LINE	RTE-BovB	chr9	106890686	106890965	EH38D6052492	EH38E3899540	dELS	252
chr9	106893182	106893286	MIRc	SINE	MIR	chr9	106893128	106893470	EH38D6052495	EH38E3899543	dELS	104
chr9	106893299	106893368	X7B_LINE	LINE	CR1	chr9	106893128	106893470	EH38D6052495	EH38E3899543	dELS	69
chr9	106898003	106898077	Kanga1c	DNA	TcMar-Tc2	chr9	106897715	106898064	EH38D4222815	EH38E2715073	dELS	61
chr9	106900253	106906415	L1PB1	LINE	L1	chr9	106906166	106906496	EH38D4222820	EH38E2715077	dELS,CTCF-bound	249
chr9	106900253	106906415	L1PB1	LINE	L1	chr9	106905902	106906165	EH38D6052501	EH38E3899548	dELS,CTCF-bound	263
chr9	106912656	106912751	MIR3	SINE	MIR	chr9	106912381	106912683	EH38D6052504	EH38E3899550	dELS	27
chr9	106913415	106913493	L2c	LINE	L2	chr9	106913325	106913655	EH38D6052505	EH38E3899551	dELS	78
chr9	106913605	106913900	AluSx1	SINE	Alu	chr9	106913325	106913655	EH38D6052505	EH38E3899551	dELS	50
chr9	106931524	106931618	LFSINE_Vert	SINE	tRNA	chr9	106931561	106931782	EH38D4222850	EH38E2715106	dELS,CTCF-bound	57
chr9	106953293	106953890	L2	LINE	L2	chr9	106953171	106953521	EH38D6052537	EH38E3899577	dELS	228
chr9	106954981	106955052	MIRb	SINE	MIR	chr9	106955037	106955381	EH38D6052539	EH38E3899579	dELS	15
chr9	106955201	106957568	Tigger1	DNA	TcMar-Tigger	chr9	106955037	106955381	EH38D6052539	EH38E3899579	dELS	180
chr9	106955201	106957568	Tigger1	DNA	TcMar-Tigger	chr9	106955388	106955542	EH38D6052540	EH38E3899580	dELS,CTCF-bound	154
chr9	106955201	106957568	Tigger1	DNA	TcMar-Tigger	chr9	106956997	106957344	EH38D6052541	EH38E3899581	dELS	347
chr9	106958120	106958200	MamSINE1	SINE	tRNA-RTE	chr9	106958012	106958246	EH38D6052543	EH38E3899583	dELS	80
chr9	106958731	106958877	L2a	LINE	L2	chr9	106958601	106958898	EH38D4222879	EH38E2715126	dELS	146
chr9	106959253	106959372	L2b	LINE	L2	chr9	106958976	106959318	EH38D6052544	EH38E3899584	dELS	65
chr9	106961685	106962033	L2b	LINE	L2	chr9	106961738	106961939	EH38D4222883	EH38E2715130	dELS	201
chr9	106962125	106962376	L2b	LINE	L2	chr9	106962160	106962486	EH38D6052545	EH38E3899585	dELS,CTCF-bound	216
chr9	106963381	106963488	L2c	LINE	L2	chr9	106963045	106963386	EH38D6052546	EH38E3899586	dELS	5
chr9	106964379	106964913	Tigger13a	DNA	TcMar-Tigger	chr9	106964848	106965189	EH38D4222889	EH38E2715136	dELS	65
chr9	106965074	106965197	L2c	LINE	L2	chr9	106964848	106965189	EH38D4222889	EH38E2715136	dELS	115
chr9	106966562	106966733	L2c	LINE	L2	chr9	106966514	106966864	EH38D4222892	EH38E2715138	dELS	171
chr9	106981370	106981595	MIRb	SINE	MIR	chr9	106981420	106981767	EH38D4222905	EH38E2715148	dELS	175
chr9	106981684	106981896	L3b	LINE	CR1	chr9	106981420	106981767	EH38D4222905	EH38E2715148	dELS	83
chr9	107020446	107020647	MIR	SINE	MIR	chr9	107020378	107020601	EH38D6052574	EH38E3899606	dELS,CTCF-bound	155
chr9	107024001	107024648	L2c	LINE	L2	chr9	107024155	107024502	EH38D4222946	EH38E2715181	dELS,CTCF-bound	347
chr9	107028530	107028911	MamGypLTR2b	LTR	Gypsy	chr9	107028882	107029060	EH38D4222949	EH38E2715182	dELS,CTCF-bound	29
chr9	107029273	107029685	LTR16A	LTR	ERVL	chr9	107029157	107029495	EH38D4222950	EH38E2715183	dELS	222
chr9	107031020	107031171	MamRep605	LTR	LTR	chr9	107031031	107031269	EH38D4222952	EH38E3899610	dELS	140
chr9	107034164	107034348	MER5A	DNA	hAT-Charlie	chr9	107033983	107034321	EH38D4222954	EH38E2715185	dELS,CTCF-bound	157
chr9	107038865	107039106	L3	LINE	CR1	chr9	107038913	107039236	EH38D6052585	EH38E3899614	dELS	193
chr9	107039112	107039306	MIRb	SINE	MIR	chr9	107038913	107039236	EH38D6052585	EH38E3899614	dELS	124
chr9	107039960	107040407	L2a	LINE	L2	chr9	107039936	107040147	EH38D4222960	EH38E2715190	dELS	187
chr9	107046807	107046970	MIRb	SINE	MIR	chr9	107046711	107047000	EH38D4222968	EH38E2715195	dELS	163
chr9	107046981	107047126	MIRb	SINE	MIR	chr9	107046711	107047000	EH38D4222968	EH38E2715195	dELS	19
chr9	107050177	107050634	L2c	LINE	L2	chr9	107050182	107050424	EH38D6052592	EH38E3899618	dELS	242
chr9	107051071	107051179	MER5A1	DNA	hAT-Charlie	chr9	107050991	107051332	EH38D6052593	EH38E3899619	dELS	108
chr9	107051192	107051424	MER58A	DNA	hAT-Charlie	chr9	107050991	107051332	EH38D6052593	EH38E3899619	dELS	140
chr9	107067006	107067472	MamGyp-int	LTR	Gypsy	chr9	107067369	107067574	EH38D6052600	EH38E3899622	dELS,CTCF-bound	103
chr9	107067565	107067660	MamGyp-int	LTR	Gypsy	chr9	107067369	107067574	EH38D6052600	EH38E3899622	dELS,CTCF-bound	9
chr9	107067660	107068087	MER57B2	LTR	ERV1	chr9	107067776	107068097	EH38D4222986	EH38E2715204	dELS,CTCF-bound	311
chr9	107068087	107068105	MamGyp-int	LTR	Gypsy	chr9	107067776	107068097	EH38D4222986	EH38E2715204	dELS,CTCF-bound	10
chr9	107068176	107068478	MamGyp-int	LTR	Gypsy	chr9	107068175	107068343	EH38D6052601	EH38E3899623	dELS	167
chr9	107068176	107068478	MamGyp-int	LTR	Gypsy	chr9	107068376	107068530	EH38D6052602	EH38E3899624	dELS,CTCF-bound	102
chr9	107068902	107069021	MIR	SINE	MIR	chr9	107068646	107068983	EH38D4222988	EH38E2715206	dELS	81
chr9	107130844	107131115	L3	LINE	CR1	chr9	107130841	107130998	EH38D6052629	EH38E3899635	dELS	154
chr9	107131174	107131381	UCON69	DNA	hAT	chr9	107131139	107131316	EH38D4223033	EH38E2715223	dELS	142
chr9	107131174	107131381	UCON69	DNA	hAT	chr9	107131358	107131516	EH38D4223034	EH38E2715224	dELS	23
chr9	107135920	107136412	MLT1D	LTR	ERVL-MaLR	chr9	107136148	107136372	EH38D6052632	EH38E3899636	dELS	224
chr9	107135920	107136412	MLT1D	LTR	ERVL-MaLR	chr9	107136409	107136691	EH38D6052633	EH38E3899637	dELS	3
chr9	107137485	107137709	MIRb	SINE	MIR	chr9	107137650	107137949	EH38D6052634	EH38E3899638	dELS,CTCF-bound	59
chr9	107138051	107138372	MER63D	DNA	hAT-Blackjack	chr9	107138245	107138587	EH38D6052635	EH38E3899639	dELS,CTCF-bound	127
chr9	107138374	107138435	MER58C	DNA	hAT-Charlie	chr9	107138245	107138587	EH38D6052635	EH38E3899639	dELS,CTCF-bound	61
chr9	107138938	107139243	L2c	LINE	L2	chr9	107138647	107138939	EH38D6052636	EH38E3899640	dELS	1
chr9	107141922	107142288	THE1D	LTR	ERVL-MaLR	chr9	107142030	107142257	EH38D6052639	EH38E3899642	dELS,CTCF-bound	227
chr9	107144690	107144761	X6A_LINE	LINE	CR1	chr9	107144584	107144858	EH38D4223050	EH38E2715235	dELS,CTCF-bound	71
chr9	107153299	107153737	MLT1F	LTR	ERVL-MaLR	chr9	107153363	107153712	EH38D6052645	EH38E3899648	dELS	349
chr9	107161281	107161354	L2b	LINE	L2	chr9	107161339	107161655	EH38D4223064	EH38E2715243	dELS	15
chr9	107161404	107161742	L2b	LINE	L2	chr9	107161339	107161655	EH38D4223064	EH38E2715243	dELS	251
chr9	107175260	107175348	MIR	SINE	MIR	chr9	107175022	107175370	EH38D6052662	EH38E3899662	dELS,CTCF-bound	88
chr9	107177409	107177480	MIRc	SINE	MIR	chr9	107177335	107177493	EH38D4223082	EH38E2715257	dELS,CTCF-bound	71
chr9	107177995	107178181	MIRc	SINE	MIR	chr9	107177895	107178242	EH38D6052666	EH38E3899666	dELS	186
chr9	107178263	107178564	LTR82B	LTR	ERVL	chr9	107178333	107178681	EH38D4223084	EH38E2715259	dELS	231
chr9	107180270	107180378	MER81	DNA	hAT-Blackjack	chr9	107180296	107180543	EH38D4223087	EH38E2715260	dELS,CTCF-bound	82
chr9	107180385	107180495	L2c	LINE	L2	chr9	107180296	107180543	EH38D4223087	EH38E2715260	dELS,CTCF-bound	110
chr9	107181383	107183514	L1MA5	LINE	L1	chr9	107181483	107181812	EH38D4223090	EH38E2715262	dELS	329
chr9	107188266	107188419	MLT1C	LTR	ERVL-MaLR	chr9	107188416	107188739	EH38D4223094	EH38E2715263	dELS	3
chr9	107188565	107188717	MER91A	DNA	hAT-Tip100	chr9	107188416	107188739	EH38D4223094	EH38E2715263	dELS	152
chr9	107191253	107191418	LTR67B	LTR	ERVL	chr9	107191090	107191289	EH38D6052670	EH38E3899669	dELS	36
chr9	107201374	107201644	L2c	LINE	L2	chr9	107201281	107201601	EH38D4223103	EH38E2715267	dELS	227
chr9	107210983	107211163	MIRb	SINE	MIR	chr9	107210862	107211081	EH38D6052675	EH38E3899671	dELS	98
chr9	107210983	107211163	MIRb	SINE	MIR	chr9	107211119	107211323	EH38D6052676	EH38E3899672	dELS	44
chr9	107211167	107211317	MER5A1	DNA	hAT-Charlie	chr9	107211119	107211323	EH38D6052676	EH38E3899672	dELS	150
chr9	107212245	107212481	MIR	SINE	MIR	chr9	107212271	107212537	EH38D6052678	EH38E3899674	dELS,CTCF-bound	210
chr9	107212579	107212880	AluJb	SINE	Alu	chr9	107212619	107212963	EH38D6052679	EH38E3899675	dELS	261
chr9	107212880	107213013	MIRb	SINE	MIR	chr9	107212619	107212963	EH38D6052679	EH38E3899675	dELS	83
chr9	107214953	107215175	LTR104_Mam	LTR	Gypsy	chr9	107215026	107215299	EH38D4223116	EH38E2715276	dELS	149
chr9	107215301	107215509	MER112	DNA	hAT-Charlie	chr9	107215479	107215654	EH38D6052681	EH38E3899677	dELS	30
chr9	107218539	107219082	ERVL-E-int	LTR	ERVL	chr9	107218861	107219153	EH38D6052684	EH38E3899679	dELS	221
chr9	107219143	107219472	ERVL-E-int	LTR	ERVL	chr9	107218861	107219153	EH38D6052684	EH38E3899679	dELS	10
chr9	107219143	107219472	ERVL-E-int	LTR	ERVL	chr9	107219465	107219781	EH38D6052685	EH38E3899680	dELS	7
chr9	107219488	107220275	ERVL-E-int	LTR	ERVL	chr9	107219465	107219781	EH38D6052685	EH38E3899680	dELS	293
chr9	107221990	107223032	Tigger6a	DNA	TcMar-Tigger	chr9	107222113	107222429	EH38D4223125	EH38E2715284	dELS,CTCF-bound	316
chr9	107221990	107223032	Tigger6a	DNA	TcMar-Tigger	chr9	107222877	107223105	EH38D6052686	EH38E3899681	dELS,CTCF-bound	155
chr9	107223064	107223366	AluSx	SINE	Alu	chr9	107222877	107223105	EH38D6052686	EH38E3899681	dELS,CTCF-bound	41
chr9	107227558	107227778	MIRb	SINE	MIR	chr9	107227757	107228100	EH38D4223131	EH38E2715287	dELS	21
chr9	107228522	107228612	MIRc	SINE	MIR	chr9	107228580	107228866	EH38D4223133	EH38E2715289	dELS	32
chr9	107238204	107238751	MLT1E1A	LTR	ERVL-MaLR	chr9	107238554	107238726	EH38D4223143	EH38E2715294	dELS,CTCF-bound	172
chr9	107241253	107241495	L1ME3Cz	LINE	L1	chr9	107241466	107241617	EH38D4223147	EH38E2715298	dELS,CTCF-bound	29
chr9	107241571	107241810	L2c	LINE	L2	chr9	107241466	107241617	EH38D4223147	EH38E2715298	dELS,CTCF-bound	46
chr9	107243618	107243768	L1MC5	LINE	L1	chr9	107243370	107243630	EH38D6052703	EH38E3899693	dELS	12
chr9	107246088	107246399	AluJr	SINE	Alu	chr9	107246313	107246497	EH38D6052705	EH38E3899695	dELS	86
chr9	107248798	107248932	MIRb	SINE	MIR	chr9	107248790	107249133	EH38D6052708	EH38E3899697	dELS,CTCF-bound	134
chr9	107249521	107249577	MER106B	DNA	hAT-Charlie	chr9	107249221	107249566	EH38D6052709	EH38E3899698	dELS,CTCF-bound	45
chr9	107251454	107252584	L3	LINE	CR1	chr9	107251424	107251640	EH38D4223159	EH38E2715309	dELS	186
chr9	107251454	107252584	L3	LINE	CR1	chr9	107251836	107252186	EH38D4223160	EH38E2715310	dELS	350
chr9	107251454	107252584	L3	LINE	CR1	chr9	107252267	107252422	EH38D4223161	EH38E2715311	dELS	155
chr9	107251454	107252584	L3	LINE	CR1	chr9	107252453	107252654	EH38D6052710	EH38E3899699	dELS	131
chr9	107259829	107260139	AluSz	SINE	Alu	chr9	107260002	107260163	EH38D6052716	EH38E3899704	dELS,CTCF-bound	137
chr9	107261164	107261677	MLT1F	LTR	ERVL-MaLR	chr9	107261221	107261373	EH38D6052719	EH38E3899707	dELS,CTCF-bound	152
chr9	107266635	107266845	AluJb	SINE	Alu	chr9	107266690	107266998	EH38D6052723	EH38E3899710	dELS	155
chr9	107266885	107267330	MLT1C	LTR	ERVL-MaLR	chr9	107266690	107266998	EH38D6052723	EH38E3899710	dELS	113
chr9	107266885	107267330	MLT1C	LTR	ERVL-MaLR	chr9	107267064	107267312	EH38D6052724	EH38E3899711	dELS	248
chr9	107270347	107270564	L2a	LINE	L2	chr9	107270161	107270499	EH38D6052726	EH38E3899713	dELS	152
chr9	107270712	107271045	LTR16B1	LTR	ERVL	chr9	107270584	107270867	EH38D6052727	EH38E3899714	dELS,CTCF-bound	155
chr9	107273745	107274364	MER73	LTR	ERVL	chr9	107274203	107274419	EH38D6052733	EH38E3899717	dELS,CTCF-bound	161
chr9	107274364	107274674	AluJr4	SINE	Alu	chr9	107274203	107274419	EH38D6052733	EH38E3899717	dELS,CTCF-bound	55
chr9	107274859	107274932	L2b	LINE	L2	chr9	107274931	107275279	EH38D4223182	EH38E2715327	dELS,CTCF-bound	1
chr9	107275033	107275473	L2a	LINE	L2	chr9	107274931	107275279	EH38D4223182	EH38E2715327	dELS,CTCF-bound	246
chr9	107275684	107276063	MLT1C	LTR	ERVL-MaLR	chr9	107275591	107275876	EH38D6052734	EH38E3899718	dELS	192
chr9	107277405	107277680	Tigger3b	DNA	TcMar-Tigger	chr9	107277383	107277658	EH38D6052735	EH38E3899719	dELS	253
chr9	107277680	107277970	AluJr	SINE	Alu	chr9	107277838	107278176	EH38D4223187	EH38E2715332	dELS	132
chr9	107277970	107277981	Tigger3b	DNA	TcMar-Tigger	chr9	107277838	107278176	EH38D4223187	EH38E2715332	dELS	11
chr9	107277981	107278269	AluJb	SINE	Alu	chr9	107277838	107278176	EH38D4223187	EH38E2715332	dELS	195
chr9	107278737	107279329	Tigger3b	DNA	TcMar-Tigger	chr9	107278932	107279093	EH38D6052736	EH38E3899720	dELS	161
chr9	107278737	107279329	Tigger3b	DNA	TcMar-Tigger	chr9	107279139	107279393	EH38D4223189	EH38E2715333	dELS	190
chr9	107279345	107279637	AluSx4	SINE	Alu	chr9	107279139	107279393	EH38D4223189	EH38E2715333	dELS	48
chr9	107280529	107281336	L2a	LINE	L2	chr9	107280529	107280864	EH38D6052737	EH38E3899721	dELS	335
chr9	107285998	107286081	Tigger15a	DNA	TcMar-Tigger	chr9	107286074	107286404	EH38D4223205	EH38E2715349	dELS	7
chr9	107288436	107288691	AluSx	SINE	Alu	chr9	107288448	107288599	EH38D6052745	EH38E3899728	dELS,CTCF-bound	151
chr9	107288436	107288691	AluSx	SINE	Alu	chr9	107288674	107288991	EH38D4223206	EH38E2715350	dELS	17
chr9	107288691	107288929	L2a	LINE	L2	chr9	107288674	107288991	EH38D4223206	EH38E2715350	dELS	238
chr9	107292873	107293376	MLT1F	LTR	ERVL-MaLR	chr9	107292880	107293199	EH38D6052747	EH38E3899730	dELS	319
chr9	107293376	107293456	MIR	SINE	MIR	chr9	107293380	107293715	EH38D6052748	EH38E3899731	dELS	76
chr9	107293792	107294014	AluJr	SINE	Alu	chr9	107293756	107293913	EH38D4223209	EH38E2715353	dELS,CTCF-bound	121
chr9	107296566	107296833	AluSz6	SINE	Alu	chr9	107296565	107296887	EH38D6052750	EH38E3899733	dELS	267
chr9	107296837	107297151	AluSc	SINE	Alu	chr9	107296565	107296887	EH38D6052750	EH38E3899733	dELS	50
chr9	107299563	107299659	MER5B	DNA	hAT-Charlie	chr9	107299572	107299774	EH38D6052751	EH38E3899734	dELS,CTCF-bound	87
chr9	107308924	107309007	MamTip2	DNA	hAT-Tip100	chr9	107308587	107308925	EH38D6052759	EH38E3899739	dELS	1
chr9	107309649	107309950	AluY	SINE	Alu	chr9	107309307	107309657	EH38D6052760	EH38E3899740	dELS	8
chr9	107312662	107312761	LTR33A	LTR	ERVL	chr9	107312711	107312971	EH38D6052763	EH38E3899742	dELS	50
chr9	107314195	107315044	L1PB4	LINE	L1	chr9	107314727	107314932	EH38D4223222	EH38E2715364	dELS	205
chr9	107314195	107315044	L1PB4	LINE	L1	chr9	107315003	107315296	EH38D4223223	EH38E2715365	dELS	41
chr9	107315043	107315408	L1PB4	LINE	L1	chr9	107315003	107315296	EH38D4223223	EH38E2715365	dELS	253
chr9	107317121	107317443	L2	LINE	L2	chr9	107317355	107317529	EH38D6052767	EH38E3899745	dELS	88
chr9	107337281	107337620	L2c	LINE	L2	chr9	107336997	107337339	EH38D6052780	EH38E3899752	dELS,CTCF-bound	58
chr9	107337960	107338140	MIRc	SINE	MIR	chr9	107337691	107338040	EH38D4223238	EH38E2715379	dELS	80
chr9	107338623	107338940	L3	LINE	CR1	chr9	107338284	107338634	EH38D4223239	EH38E2715380	dELS,CTCF-bound	11
chr9	107340303	107340368	Charlie1b	DNA	hAT-Charlie	chr9	107340330	107340531	EH38D6052784	EH38E3899754	dELS,CTCF-bound	38
chr9	107340762	107340955	AluSq4	SINE	Alu	chr9	107340926	107341139	EH38D6052786	EH38E3899755	dELS,CTCF-bound	29
chr9	107359970	107360365	LTR88a	LTR	Gypsy	chr9	107360170	107360473	EH38D4223257	EH38E2715390	dELS	195
chr9	107360409	107360894	MLT1D	LTR	ERVL-MaLR	chr9	107360170	107360473	EH38D4223257	EH38E2715390	dELS	64
chr9	107361955	107362159	L2c	LINE	L2	chr9	107361892	107362238	EH38D6052809	EH38E3899763	dELS	204
chr9	107363420	107363583	AluJr	SINE	Alu	chr9	107363496	107363844	EH38D6052810	EH38E3899764	dELS	87
chr9	107364015	107364120	MIRc	SINE	MIR	chr9	107363893	107364060	EH38D6052811	EH38E3899765	dELS,CTCF-bound	45
chr9	107368252	107368414	MIRb	SINE	MIR	chr9	107368082	107368392	EH38D6052814	EH38E3899767	dELS,CTCF-bound	140
chr9	107368568	107369409	MER21C	LTR	ERVL	chr9	107368828	107369156	EH38D4223265	EH38E2715397	dELS	328
chr9	107368568	107369409	MER21C	LTR	ERVL	chr9	107369285	107369550	EH38D6052815	EH38E3899768	dELS	124
chr9	107373744	107374716	L2a	LINE	L2	chr9	107373901	107374230	EH38D4223266	EH38E2715398	dELS	329
chr9	107386613	107386775	MER117	DNA	hAT-Charlie	chr9	107386421	107386770	EH38D4223276	EH38E2715402	dELS	157
chr9	107386899	107387208	AluSz6	SINE	Alu	chr9	107386898	107387195	EH38D6052823	EH38E3899772	dELS	296
chr9	107387313	107387468	MER5A1	DNA	hAT-Charlie	chr9	107387391	107387730	EH38D6052824	EH38E3899773	dELS	77
chr9	107387969	107388202	AluJb	SINE	Alu	chr9	107387971	107388184	EH38D6052825	EH38E3899774	dELS	213
chr9	107388942	107388980	MIRb	SINE	MIR	chr9	107388962	107389160	EH38D4223280	EH38E2715405	dELS	18
chr9	107394334	107394396	MIRb	SINE	MIR	chr9	107394191	107394392	EH38D6052827	EH38E3899776	dELS,CTCF-bound	58
chr9	107394598	107394646	MIRc	SINE	MIR	chr9	107394408	107394610	EH38D4223285	EH38E2715410	dELS,CTCF-bound	12
chr9	107396877	107397175	AluJr4	SINE	Alu	chr9	107397163	107397422	EH38D4223287	EH38E2715412	dELS	12
chr9	107397176	107397314	MER5B	DNA	hAT-Charlie	chr9	107397163	107397422	EH38D4223287	EH38E2715412	dELS	138
chr9	107397335	107397390	MER5A	DNA	hAT-Charlie	chr9	107397163	107397422	EH38D4223287	EH38E2715412	dELS	55
chr9	107397467	107397577	MER5A1	DNA	hAT-Charlie	chr9	107397459	107397630	EH38D6052829	EH38E3899778	dELS	110
chr9	107397593	107397919	MER58B	DNA	hAT-Charlie	chr9	107397459	107397630	EH38D6052829	EH38E3899778	dELS	37
chr9	107397593	107397919	MER58B	DNA	hAT-Charlie	chr9	107397643	107397990	EH38D4223289	EH38E2715413	dELS	276
chr9	107397925	107398143	MIRb	SINE	MIR	chr9	107397643	107397990	EH38D4223289	EH38E2715413	dELS	65
chr9	107405684	107405817	MLT1J	LTR	ERVL-MaLR	chr9	107405522	107405867	EH38D6052833	EH38E3899780	dELS	133
chr9	107405817	107406114	AluJb	SINE	Alu	chr9	107405522	107405867	EH38D6052833	EH38E3899780	dELS	50
chr9	107409738	107409852	MER94B	DNA	hAT-Blackjack	chr9	107409689	107409898	EH38D4223298	EH38E2715420	dELS	114
chr9	107410467	107410599	FLAM_C	SINE	Alu	chr9	107410401	107410685	EH38D6052837	EH38E3899781	dELS	132
chr9	107410631	107410836	L1MB3	LINE	L1	chr9	107410401	107410685	EH38D6052837	EH38E3899781	dELS	54
chr9	107412820	107412908	MIRc	SINE	MIR	chr9	107412652	107412992	EH38D6052839	EH38E3899782	dELS	88
chr9	107412908	107413216	AluSx	SINE	Alu	chr9	107412652	107412992	EH38D6052839	EH38E3899782	dELS	84
chr9	107423687	107423962	L2a	LINE	L2	chr9	107423505	107423810	EH38D6052844	EH38E3899785	dELS	123
chr9	107437571	107437866	AluSx	SINE	Alu	chr9	107437808	107438009	EH38D4223318	EH38E2715438	dELS	58
chr9	107437877	107438015	AluJb	SINE	Alu	chr9	107437808	107438009	EH38D4223318	EH38E2715438	dELS	132
chr9	107438949	107439260	AluSx	SINE	Alu	chr9	107438746	107438984	EH38D6052864	EH38E3899797	dELS	35
chr9	107444662	107444847	MIRc	SINE	MIR	chr9	107444428	107444759	EH38D4223322	EH38E2715442	dELS	97
chr9	107444662	107444847	MIRc	SINE	MIR	chr9	107444830	107445098	EH38D6052871	EH38E3899801	dELS	17
chr9	107445053	107445356	AluSx3	SINE	Alu	chr9	107444830	107445098	EH38D6052871	EH38E3899801	dELS	45
chr9	107447241	107447304	MIR1_Amn	SINE	MIR	chr9	107447132	107447474	EH38D6052872	EH38E3899802	dELS	63
chr9	107447377	107447561	MER20	DNA	hAT-Charlie	chr9	107447132	107447474	EH38D6052872	EH38E3899802	dELS	97
chr9	107448100	107448290	MIRc	SINE	MIR	chr9	107447913	107448258	EH38D4223326	EH38E2715446	dELS	158
chr9	107455629	107455673	L2c	LINE	L2	chr9	107455527	107455785	EH38D6052877	EH38E3899804	dELS,CTCF-bound	44
chr9	107455697	107455801	MIRb	SINE	MIR	chr9	107455527	107455785	EH38D6052877	EH38E3899804	dELS,CTCF-bound	88
chr9	107455697	107455801	MIRb	SINE	MIR	chr9	107455788	107456109	EH38D6052878	EH38E3899805	dELS	13
chr9	107460425	107460893	L1M3c	LINE	L1	chr9	107460606	107460929	EH38D6052879	EH38E3899806	dELS,CTCF-bound	287
chr9	107460893	107461187	AluSz	SINE	Alu	chr9	107460606	107460929	EH38D6052879	EH38E3899806	dELS,CTCF-bound	36
chr9	107471455	107471644	MIRc	SINE	MIR	chr9	107471416	107471596	EH38D6052888	EH38E3899814	dELS,CTCF-bound	141
chr9	107471455	107471644	MIRc	SINE	MIR	chr9	107471613	107471927	EH38D4223349	EH38E2715463	dELS	31
chr9	107471916	107472211	AluSp	SINE	Alu	chr9	107471613	107471927	EH38D4223349	EH38E2715463	dELS	11
chr9	107480279	107480574	AluSz	SINE	Alu	chr9	107480482	107480831	EH38D4223356	EH38E2715468	dELS,CTCF-bound	92
chr9	107504976	107505107	UCON78	DNA	DNA	chr9	107504857	107505196	EH38D4223394	EH38E2715497	dELS	131
chr9	107509574	107509716	L2b	LINE	L2	chr9	107509416	107509645	EH38D6052936	EH38E3899843	dELS	71
chr9	107513496	107513862	L4_C_Mam	LINE	RTE-X	chr9	107513449	107513799	EH38D4223399	EH38E2715500	dELS	303
chr9	107513496	107513862	L4_C_Mam	LINE	RTE-X	chr9	107513812	107514063	EH38D6052940	EH38E3899844	dELS	50
chr9	107513999	107514140	MER2	DNA	TcMar-Tigger	chr9	107513812	107514063	EH38D6052940	EH38E3899844	dELS	64
chr9	107523547	107523715	MamRep605	LTR	LTR	chr9	107523585	107523894	EH38D4223404	EH38E2715504	dELS	130
chr9	107524581	107524892	AluSz	SINE	Alu	chr9	107524874	107525214	EH38D4223405	EH38E2715505	dELS	18
chr9	107524898	107525167	AluJr	SINE	Alu	chr9	107524874	107525214	EH38D4223405	EH38E2715505	dELS	269
chr9	107525167	107525465	AluSg7	SINE	Alu	chr9	107524874	107525214	EH38D4223405	EH38E2715505	dELS	47
chr9	107525916	107526061	AluJr	SINE	Alu	chr9	107526004	107526318	EH38D6052949	EH38E3899847	dELS	57
chr9	107526249	107526465	AluSx3	SINE	Alu	chr9	107526004	107526318	EH38D6052949	EH38E3899847	dELS	69
chr9	107526249	107526465	AluSx3	SINE	Alu	chr9	107526380	107526541	EH38D6052950	EH38E3899848	dELS	85
chr9	107528260	107528475	MIRb	SINE	MIR	chr9	107528306	107528542	EH38D6052953	EH38E3899849	dELS,CTCF-bound	169
chr9	107539634	107539803	AluSx	SINE	Alu	chr9	107539504	107539846	EH38D6052963	EH38E3899853	dELS,CTCF-bound	169
chr9	107540031	107540288	MIRb	SINE	MIR	chr9	107539935	107540221	EH38D6052964	EH38E3899854	dELS,CTCF-bound	190
chr9	107547466	107547647	MamRep605	LTR	LTR	chr9	107547328	107547663	EH38D6052973	EH38E3899860	dELS	181
chr9	107547988	107548193	L2	LINE	L2	chr9	107547794	107548128	EH38D6052974	EH38E3899861	dELS	140
chr9	107548436	107548512	OldhAT1	DNA	hAT-Ac	chr9	107548373	107548710	EH38D6052975	EH38E3899862	dELS	76
chr9	107549471	107549583	MIR	SINE	MIR	chr9	107549157	107549500	EH38D6052977	EH38E3899864	dELS	29
chr9	107552440	107552625	MIRb	SINE	MIR	chr9	107552344	107552684	EH38D4223431	EH38E2715526	dELS	185
chr9	107557283	107557467	L2c	LINE	L2	chr9	107557298	107557498	EH38D4223435	EH38E2715527	dELS	169
chr9	107557735	107557799	L2a	LINE	L2	chr9	107557570	107557880	EH38D6052980	EH38E3899867	dELS	64
chr9	107566751	107567157	Charlie22a	DNA	hAT-Charlie	chr9	107566632	107566982	EH38D4223442	EH38E2715532	dELS	231
chr9	107567349	107567594	L1ME4c	LINE	L1	chr9	107567501	107567785	EH38D4223443	EH38E3899870	dELS	93
chr9	107567624	107568097	L1ME4a	LINE	L1	chr9	107567501	107567785	EH38D4223443	EH38E3899870	dELS	161
chr9	107568517	107568823	AluSx	SINE	Alu	chr9	107568501	107568732	EH38D6052986	EH38E3899871	dELS	215
chr9	107569133	107569341	MIRb	SINE	MIR	chr9	107569250	107569598	EH38D4223445	EH38E2715534	dELS	91
chr9	107569657	107569971	AluJb	SINE	Alu	chr9	107569611	107569953	EH38D6052987	EH38E3899872	dELS	296
chr9	107584276	107584504	L2b	LINE	L2	chr9	107584244	107584587	EH38D4223453	EH38E2715538	dELS	228
chr9	107587312	107587488	MIRc	SINE	MIR	chr9	107587213	107587535	EH38D6053001	EH38E3899879	dELS	176
chr9	107588338	107588457	MIRc	SINE	MIR	chr9	107588045	107588376	EH38D6053002	EH38E3899880	dELS	38
chr9	107588472	107588568	L2c	LINE	L2	chr9	107588538	107588714	EH38D6053003	EH38E3899881	dELS,CTCF-bound	30
chr9	107588826	107588916	L2a	LINE	L2	chr9	107588729	107588888	EH38D6053004	EH38E3899882	dELS	62
chr9	107592620	107592840	AluJr	SINE	Alu	chr9	107592597	107592817	EH38D4223466	EH38E2715548	dELS	197
chr9	107598749	107598977	L2c	LINE	L2	chr9	107598667	107598831	EH38D4223473	EH38E2715554	dELS	82
chr9	107600498	107600616	MIRc	SINE	MIR	chr9	107600364	107600612	EH38D6053013	EH38E3899889	dELS,CTCF-bound	114
chr9	107603673	107603696	LTR86A1	LTR	ERVL	chr9	107603671	107603955	EH38D6053014	EH38E3899890	dELS	23
chr9	107603738	107604072	AluJo	SINE	Alu	chr9	107603671	107603955	EH38D6053014	EH38E3899890	dELS	217
chr9	107606484	107606704	L2c	LINE	L2	chr9	107606443	107606696	EH38D6053017	EH38E3899893	dELS	212
chr9	107612698	107613000	AluSx	SINE	Alu	chr9	107612507	107612703	EH38D6053019	EH38E3899895	dELS	5
chr9	107624738	107624990	L2a	LINE	L2	chr9	107624586	107624817	EH38D4223501	EH38E2715572	dELS	79
chr9	107632637	107632773	L1ME3B	LINE	L1	chr9	107632537	107632705	EH38D4223508	EH38E2715577	dELS	68
chr9	107632637	107632773	L1ME3B	LINE	L1	chr9	107632740	107633024	EH38D4223509	EH38E2715578	dELS	33
chr9	107632980	107633066	MIRc	SINE	MIR	chr9	107632740	107633024	EH38D4223509	EH38E2715578	dELS	44
chr9	107633902	107634123	MIRb	SINE	MIR	chr9	107634010	107634241	EH38D6053036	EH38E3899903	dELS	113
chr9	107634209	107634488	AluSx4	SINE	Alu	chr9	107634010	107634241	EH38D6053036	EH38E3899903	dELS	32
chr9	107635114	107635281	MER131	DNA	DNA	chr9	107635153	107635499	EH38D4223514	EH38E2715582	dELS,CTCF-bound	128
chr9	107635521	107635713	L2a	LINE	L2	chr9	107635603	107635786	EH38D6053037	EH38E3899904	dELS,CTCF-bound	110
chr9	107635769	107636015	L2c	LINE	L2	chr9	107635603	107635786	EH38D6053037	EH38E3899904	dELS,CTCF-bound	17
chr9	107635769	107636015	L2c	LINE	L2	chr9	107635838	107636173	EH38D6053038	EH38E3899905	dELS	177
chr9	107636255	107636463	MIR	SINE	MIR	chr9	107636267	107636484	EH38D4223517	EH38E2715585	dELS	196
chr9	107637059	107637187	MIRb	SINE	MIR	chr9	107636845	107637194	EH38D6053039	EH38E3899906	dELS	128
chr9	107644975	107645027	L3	LINE	CR1	chr9	107644765	107645034	EH38D6053052	EH38E3899915	dELS	52
chr9	107645289	107645475	L3	LINE	CR1	chr9	107645047	107645393	EH38D6053053	EH38E3899916	dELS,CTCF-bound	104
chr9	107645475	107645551	MIR	SINE	MIR	chr9	107645520	107645755	EH38D6053054	EH38E3899917	dELS	31
chr9	107645551	107645686	AluJr	SINE	Alu	chr9	107645520	107645755	EH38D6053054	EH38E3899917	dELS	135
chr9	107645686	107645821	MIR	SINE	MIR	chr9	107645520	107645755	EH38D6053054	EH38E3899917	dELS	69
chr9	107673746	107674009	MER5C	DNA	hAT-Charlie	chr9	107673941	107674210	EH38D6053074	EH38E3899923	dELS	68
chr9	107674094	107674232	MIRb	SINE	MIR	chr9	107673941	107674210	EH38D6053074	EH38E3899923	dELS	116
chr9	107674440	107674597	MIRb	SINE	MIR	chr9	107674387	107674584	EH38D6053075	EH38E3899924	dELS,CTCF-bound	144
chr9	107674440	107674597	MIRb	SINE	MIR	chr9	107674585	107674880	EH38D4223556	EH38E2715605	dELS	12
chr9	107675172	107675227	MIR3	SINE	MIR	chr9	107674887	107675234	EH38D4223557	EH38E2715606	dELS,CTCF-bound	55
chr9	107675389	107675999	MER41B	LTR	ERV1	chr9	107675488	107675833	EH38D6053076	EH38E3899925	dELS	345
chr9	107675999	107676185	MIR	SINE	MIR	chr9	107676028	107676378	EH38D6053077	EH38E3899926	dELS	157
chr9	107676263	107676352	MamRep605	LTR	LTR	chr9	107676028	107676378	EH38D6053077	EH38E3899926	dELS	89
chr9	107676352	107676647	AluSg	SINE	Alu	chr9	107676028	107676378	EH38D6053077	EH38E3899926	dELS	26
chr9	107676352	107676647	AluSg	SINE	Alu	chr9	107676596	107676943	EH38D6053078	EH38E3899927	dELS	51
chr9	107676647	107676756	MamRep605	LTR	LTR	chr9	107676596	107676943	EH38D6053078	EH38E3899927	dELS	109
chr9	107676844	107677012	MamRep605	LTR	LTR	chr9	107676596	107676943	EH38D6053078	EH38E3899927	dELS	99
chr9	107682212	107682460	LTR78	LTR	ERV1	chr9	107682105	107682292	EH38D6053084	EH38E3899929	dELS,CTCF-bound	80
chr9	107682212	107682460	LTR78	LTR	ERV1	chr9	107682320	107682524	EH38D4223565	EH38E3899930	dELS	140
chr9	107683605	107683995	L2c	LINE	L2	chr9	107683589	107683910	EH38D6053085	EH38E3899931	dELS,CTCF-bound	305
chr9	107684314	107684386	MER5B	DNA	hAT-Charlie	chr9	107684354	107684510	EH38D4223568	EH38E2715612	dELS	32
chr9	107694265	107694471	MIRb	SINE	MIR	chr9	107694149	107694312	EH38D4223577	EH38E2715616	dELS	47
chr9	107694265	107694471	MIRb	SINE	MIR	chr9	107694347	107694696	EH38D4223578	EH38E2715617	dELS	124
chr9	107694544	107694751	MER58A	DNA	hAT-Charlie	chr9	107694347	107694696	EH38D4223578	EH38E2715617	dELS	152
chr9	107700296	107700984	L1MC4	LINE	L1	chr9	107700947	107701131	EH38D6053094	EH38E3899937	dELS	37
chr9	107700997	107701587	L1MC4	LINE	L1	chr9	107700947	107701131	EH38D6053094	EH38E3899937	dELS	134
chr9	107707994	107708224	MER58A	DNA	hAT-Charlie	chr9	107707966	107708307	EH38D4223593	EH38E2715630	dELS	230
chr9	107710766	107710886	MIRb	SINE	MIR	chr9	107710722	107710921	EH38D6053100	EH38E3899942	dELS	120
chr9	107712090	107712383	L2c	LINE	L2	chr9	107712050	107712325	EH38D6053102	EH38E3899944	dELS,CTCF-bound	235
chr9	107712383	107712458	MADE1	DNA	TcMar-Mariner	chr9	107712437	107712736	EH38D4223598	EH38E2715635	dELS,CTCF-bound	21
chr9	107712458	107712608	L2c	LINE	L2	chr9	107712437	107712736	EH38D4223598	EH38E2715635	dELS,CTCF-bound	150
chr9	107720722	107720929	MER102a	DNA	hAT-Charlie	chr9	107720595	107720812	EH38D4223605	EH38E2715639	dELS,CTCF-bound	90
chr9	107727604	107727747	AluJr	SINE	Alu	chr9	107727482	107727637	EH38D4223612	EH38E2715643	dELS,CTCF-bound	33
chr9	107732541	107732779	MIR	SINE	MIR	chr9	107732696	107733036	EH38D6053115	EH38E3899952	dELS	83
chr9	107734666	107734817	MER121	DNA	hAT	chr9	107734626	107734976	EH38D4223619	EH38E2715649	dELS,CTCF-bound	151
chr9	107738809	107739029	MER20	DNA	hAT-Charlie	chr9	107738895	107739153	EH38D4223624	EH38E2715653	dELS,CTCF-bound	134
chr9	107739029	107739125	MIRb	SINE	MIR	chr9	107738895	107739153	EH38D4223624	EH38E2715653	dELS,CTCF-bound	96
chr9	107740716	107740824	L2b	LINE	L2	chr9	107740676	107740855	EH38D6053124	EH38E3899958	dELS	108
chr9	107740839	107741077	AluSx1	SINE	Alu	chr9	107740676	107740855	EH38D6053124	EH38E3899958	dELS	16
chr9	107748400	107748512	L2c	LINE	L2	chr9	107748492	107748685	EH38D6053134	EH38E3899963	dELS	20
chr9	107750350	107750389	MIRb	SINE	MIR	chr9	107750130	107750359	EH38D6053137	EH38E3899966	dELS	9
chr9	107750350	107750389	MIRb	SINE	MIR	chr9	107750359	107750586	EH38D4223641	EH38E2715667	dELS	30
chr9	107750454	107750540	MIRb	SINE	MIR	chr9	107750359	107750586	EH38D4223641	EH38E2715667	dELS	86
chr9	107752574	107752691	L1ME3A	LINE	L1	chr9	107752632	107752802	EH38D6053140	EH38E3899968	dELS	59
chr9	107752693	107753255	MLT1H1	LTR	ERVL-MaLR	chr9	107752632	107752802	EH38D6053140	EH38E3899968	dELS	109
chr9	107754754	107755061	AluSp	SINE	Alu	chr9	107755028	107755269	EH38D4223649	EH38E2715674	dELS	33
chr9	107755099	107755720	Charlie13a	DNA	hAT-Charlie	chr9	107755028	107755269	EH38D4223649	EH38E2715674	dELS	170
chr9	107755099	107755720	Charlie13a	DNA	hAT-Charlie	chr9	107755300	107755641	EH38D4223650	EH38E2715675	dELS	341
chr9	107755729	107756012	MLT2C1	LTR	ERVL	chr9	107755803	107755963	EH38D6053142	EH38E3899969	dELS,CTCF-bound	160
chr9	107756157	107756199	MLT2C1	LTR	ERVL	chr9	107756149	107756445	EH38D6053143	EH38E3899970	dELS	42
chr9	107756211	107756707	Charlie13a	DNA	hAT-Charlie	chr9	107756149	107756445	EH38D6053143	EH38E3899970	dELS	234
chr9	107760177	107760314	MIRc	SINE	MIR	chr9	107759834	107760184	EH38D6053145	EH38E3899972	dELS,CTCF-bound	7
chr9	107781956	107782106	MIR3	SINE	MIR	chr9	107781982	107782221	EH38D4223668	EH38E2715689	dELS	124
chr9	107782967	107783254	L2b	LINE	L2	chr9	107782894	107783044	EH38D4223670	EH38E2715691	dELS,CTCF-bound	77
chr9	107783819	107784134	AluSx1	SINE	Alu	chr9	107783886	107784199	EH38D6053159	EH38E3899983	dELS	248
chr9	107784134	107784231	MIR	SINE	MIR	chr9	107783886	107784199	EH38D6053159	EH38E3899983	dELS	65
chr9	107784255	107784311	MIRc	SINE	MIR	chr9	107784245	107784442	EH38D6053160	EH38E3899984	dELS,CTCF-bound	56
chr9	107789384	107789479	L2c	LINE	L2	chr9	107789406	107789570	EH38D4223677	EH38E2715698	dELS	73
chr9	107789479	107789727	LTR33	LTR	ERVL	chr9	107789406	107789570	EH38D4223677	EH38E2715698	dELS	91
chr9	107793904	107794044	MER5B	DNA	hAT-Charlie	chr9	107794003	107794259	EH38D6053164	EH38E3899987	dELS	41
chr9	107807274	107807359	MLT1J2	LTR	ERVL-MaLR	chr9	107807227	107807577	EH38D4223693	EH38E2715706	dELS	85
chr9	107807359	107807532	MER5A1	DNA	hAT-Charlie	chr9	107807227	107807577	EH38D4223693	EH38E2715706	dELS	173
chr9	107807532	107807811	MLT1J2	LTR	ERVL-MaLR	chr9	107807227	107807577	EH38D4223693	EH38E2715706	dELS	45
chr9	107821517	107821712	MIR	SINE	MIR	chr9	107821409	107821749	EH38D6053184	EH38E3900002	dELS	195
chr9	107826446	107826469	AluY	SINE	Alu	chr9	107826267	107826608	EH38D6053187	EH38E3900005	dELS,CTCF-bound	23
chr9	107826541	107826816	AluY	SINE	Alu	chr9	107826267	107826608	EH38D6053187	EH38E3900005	dELS,CTCF-bound	67
chr9	107826541	107826816	AluY	SINE	Alu	chr9	107826672	107826891	EH38D6053188	EH38E3900006	dELS	144
chr9	107827147	107827265	AluYc	SINE	Alu	chr9	107827039	107827311	EH38D6053189	EH38E3900007	dELS	118
chr9	107827265	107827319	L2c	LINE	L2	chr9	107827039	107827311	EH38D6053189	EH38E3900007	dELS	46
chr9	107827514	107827657	MIRb	SINE	MIR	chr9	107827346	107827695	EH38D6053190	EH38E3900008	dELS	143
chr9	107828548	107829430	L1MA4	LINE	L1	chr9	107828625	107828851	EH38D4223720	EH38E2715724	dELS	226
chr9	107848137	107848190	MamRep434	DNA	TcMar-Tigger	chr9	107848044	107848295	EH38D4223735	EH38E2715733	dELS	53
chr9	107849469	107849748	AluSx	SINE	Alu	chr9	107849446	107849793	EH38D6053200	EH38E3900017	dELS,CTCF-bound	279
chr9	107851101	107851221	L2b	LINE	L2	chr9	107850939	107851249	EH38D6053201	EH38E3900018	dELS	120
chr9	107862409	107862529	MIR3	SINE	MIR	chr9	107862371	107862692	EH38D6053207	EH38E3900024	dELS	120
chr9	107872514	107872679	MIRb	SINE	MIR	chr9	107872576	107872802	EH38D4223758	EH38E2715753	dELS,CTCF-bound	103
chr9	107874094	107874262	MIRb	SINE	MIR	chr9	107874211	107874538	EH38D4223760	EH38E2715755	dELS	51
chr9	107907771	107908003	Charlie22a	DNA	hAT-Charlie	chr9	107907796	107908131	EH38D6053240	EH38E3900046	dELS	207
chr9	107908087	107908272	L1ME4c	LINE	L1	chr9	107907796	107908131	EH38D6053240	EH38E3900046	dELS	44
chr9	107908272	107908749	MLT1E2	LTR	ERVL-MaLR	chr9	107908399	107908563	EH38D6053241	EH38E3900047	dELS	164
chr9	107927801	107928219	MLT1I	LTR	ERVL-MaLR	chr9	107927714	107928026	EH38D6053249	EH38E3900052	dELS,CTCF-bound	225
chr9	107928997	107929367	MLT1A0	LTR	ERVL-MaLR	chr9	107929076	107929285	EH38D4223812	EH38E2715788	dELS	209
chr9	107929671	107929819	MIRb	SINE	MIR	chr9	107929479	107929828	EH38D4223813	EH38E2715789	dELS	148
chr9	107932323	107932443	MIRb	SINE	MIR	chr9	107932064	107932412	EH38D6053254	EH38E3900057	dELS	89
chr9	107936350	107936506	MLT1F2	LTR	ERVL-MaLR	chr9	107936390	107936701	EH38D6053258	EH38E3900061	dELS	116
chr9	107936700	107937063	MLT1A0	LTR	ERVL-MaLR	chr9	107936390	107936701	EH38D6053258	EH38E3900061	dELS	1
chr9	107948928	107949144	MIRc	SINE	MIR	chr9	107949092	107949435	EH38D4223838	EH38E2715807	dELS	52
chr9	107953495	107953643	MIR3	SINE	MIR	chr9	107953637	107953982	EH38D6053270	EH38E3900072	dELS	6
chr9	107953709	107953926	MIRb	SINE	MIR	chr9	107953637	107953982	EH38D6053270	EH38E3900072	dELS	217
chr9	107967317	107967535	MIR	SINE	MIR	chr9	107967449	107967609	EH38D4223853	EH38E2715815	dELS	86
chr9	107967521	107967611	L2b	LINE	L2	chr9	107967449	107967609	EH38D4223853	EH38E2715815	dELS	88
chr9	107971571	107971733	MIR3	SINE	MIR	chr9	107971350	107971699	EH38D4223861	EH38E2715823	dELS	128
chr9	107974241	107975591	L2a	LINE	L2	chr9	107975583	107975931	EH38D6053284	EH38E3900081	dELS	8
chr9	107975808	107975944	L2c	LINE	L2	chr9	107975583	107975931	EH38D6053284	EH38E3900081	dELS	123
chr9	107979367	107980126	L2b	LINE	L2	chr9	107979426	107979633	EH38D6053285	EH38E3900083	dELS,CTCF-bound	207
chr9	107983496	107983553	L2c	LINE	L2	chr9	107983268	107983604	EH38D6053290	EH38E3900087	dELS	57
chr9	107983545	107983628	MIR	SINE	MIR	chr9	107983268	107983604	EH38D6053290	EH38E3900087	dELS	59
chr9	107989325	107989511	L2c	LINE	L2	chr9	107989124	107989448	EH38D6053293	EH38E3900089	dELS	123
chr9	107992690	107992958	L1ME3	LINE	L1	chr9	107992844	107993048	EH38D6053300	EH38E3900095	dELS	114
chr9	107999741	107999998	AluJo	SINE	Alu	chr9	107999882	108000228	EH38D6053304	EH38E3900098	dELS,CTCF-bound	116
chr9	108000101	108000226	MIRb	SINE	MIR	chr9	107999882	108000228	EH38D6053304	EH38E3900098	dELS,CTCF-bound	125
chr9	108000612	108000983	MLT1A	LTR	ERVL-MaLR	chr9	108000917	108001141	EH38D6053305	EH38E3900099	dELS	66
chr9	108001885	108002036	MIRc	SINE	MIR	chr9	108002010	108002243	EH38D4223897	EH38E2715848	dELS	26
chr9	108002054	108002219	MIR	SINE	MIR	chr9	108002010	108002243	EH38D4223897	EH38E2715848	dELS	165
chr9	108034871	108035042	MIRc	SINE	MIR	chr9	108034727	108034955	EH38D4223924	EH38E2715861	dELS	84
chr9	108042422	108042539	MIRb	SINE	MIR	chr9	108042357	108042690	EH38D6053323	EH38E3900110	dELS	117
chr9	108052309	108052476	L3	LINE	CR1	chr9	108052452	108052802	EH38D6053332	EH38E3900118	dELS,CTCF-bound	24
chr9	108056153	108056273	MIR3	SINE	MIR	chr9	108056129	108056471	EH38D6053335	EH38E3900121	dELS	120
chr9	108056455	108056605	MIRb	SINE	MIR	chr9	108056129	108056471	EH38D6053335	EH38E3900121	dELS	16
chr9	108056455	108056605	MIRb	SINE	MIR	chr9	108056526	108056759	EH38D6053336	EH38E3900122	dELS,CTCF-bound	79
chr9	108057538	108057735	MER58A	DNA	hAT-Charlie	chr9	108057394	108057743	EH38D4223954	EH38E2715885	dELS	197
chr9	108074798	108074947	MIRc	SINE	MIR	chr9	108074713	108074899	EH38D6053344	EH38E3900126	dELS,CTCF-bound	101
chr9	108082409	108082766	MLT1C	LTR	ERVL-MaLR	chr9	108082534	108082874	EH38D4223981	EH38E2715901	dELS	232
chr9	108083602	108084206	L2c	LINE	L2	chr9	108083323	108083604	EH38D4223982	EH38E2715902	dELS	2
chr9	108088128	108088352	MIR	SINE	MIR	chr9	108087886	108088134	EH38D6053354	EH38E3900131	dELS,CTCF-bound	6
chr9	108094354	108094465	MIRb	SINE	MIR	chr9	108094234	108094562	EH38D6053358	EH38E3900133	dELS,CTCF-bound	111
chr9	108094734	108095224	L1MEh	LINE	L1	chr9	108094570	108094844	EH38D4223992	EH38E2715909	dELS	110
chr9	108099682	108099975	AluY	SINE	Alu	chr9	108099918	108100265	EH38D4223997	EH38E2715913	dELS	57
chr9	108100055	108100947	LTR78	LTR	ERV1	chr9	108099918	108100265	EH38D4223997	EH38E2715913	dELS	210
chr9	108109067	108109235	MIRb	SINE	MIR	chr9	108109198	108109391	EH38D6053367	EH38E3900143	dELS,CTCF-bound	37
chr9	108151544	108151700	L2	LINE	L2	chr9	108151289	108151629	EH38D4224048	EH38E2715938	dELS	85
chr9	108156783	108156987	MIRb	SINE	MIR	chr9	108156613	108156957	EH38D4224053	EH38E2715941	dELS	174
chr9	108168767	108169030	MIRb	SINE	MIR	chr9	108168418	108168768	EH38D4224065	EH38E2715950	dELS	1
chr9	108178524	108178595	L1ME4a	LINE	L1	chr9	108178420	108178585	EH38D4224067	EH38E3900169	dELS	61
chr9	108182794	108182896	LTR79	LTR	ERVL	chr9	108182734	108182935	EH38D6053406	EH38E3900170	dELS	102
chr9	108183726	108184424	MER44C	DNA	TcMar-Tigger	chr9	108184075	108184361	EH38D6053407	EH38E3900171	dELS	286
chr9	108188839	108189074	MIRb	SINE	MIR	chr9	108188981	108189305	EH38D4224079	EH38E2715959	dELS,CTCF-bound	93
chr9	108209167	108209529	MIRb	SINE	MIR	chr9	108209162	108209356	EH38D6053422	EH38E3900182	dELS,CTCF-bound	189
chr9	108209167	108209529	MIRb	SINE	MIR	chr9	108209368	108209698	EH38D4224093	EH38E2715965	dELS	161
chr9	108213543	108213839	L1M6	LINE	L1	chr9	108213525	108213861	EH38D6053425	EH38E3900185	dELS	296
chr9	108257731	108257853	Arthur1C	DNA	hAT-Tip100	chr9	108257802	108257982	EH38D4224129	EH38E2715985	dELS	51
chr9	108257891	108257962	Arthur1C	DNA	hAT-Tip100	chr9	108257802	108257982	EH38D4224129	EH38E2715985	dELS	71
chr9	108260552	108260844	L2c	LINE	L2	chr9	108260289	108260639	EH38D4224132	EH38E2715987	dELS	87
chr9	108269631	108269828	MER5A	DNA	hAT-Charlie	chr9	108269823	108270024	EH38D6053445	EH38E3900196	dELS,CTCF-bound	5
chr9	108270979	108271070	MIRc	SINE	MIR	chr9	108270805	108271089	EH38D4224138	EH38E2715993	dELS	91
chr9	108271159	108271353	MIRb	SINE	MIR	chr9	108271322	108271538	EH38D4224139	EH38E2715994	dELS,CTCF-bound	31
chr9	108271414	108271535	MIR3	SINE	MIR	chr9	108271322	108271538	EH38D4224139	EH38E2715994	dELS,CTCF-bound	121
chr9	108272755	108273149	L3	LINE	CR1	chr9	108272605	108272787	EH38D4224142	EH38E2715997	dELS,CTCF-bound	32
chr9	108274923	108275551	Tigger17a	DNA	TcMar-Tigger	chr9	108275397	108275554	EH38D6053450	EH38E3900200	dELS	154
chr9	108296201	108296343	MIRb	SINE	MIR	chr9	108296057	108296407	EH38D4224166	EH38E2716015	dELS	142
chr9	108297313	108297689	MSTC	LTR	ERVL-MaLR	chr9	108297047	108297376	EH38D6053458	EH38E3900204	dELS	63
chr9	108298456	108298931	MLT1D	LTR	ERVL-MaLR	chr9	108298562	108298715	EH38D6053459	EH38E3900205	dELS	153
chr9	108300123	108300664	LTR33A	LTR	ERVL	chr9	108300425	108300597	EH38D4224169	EH38E2716018	dELS	172
chr9	108310034	108310608	L2c	LINE	L2	chr9	108309819	108310140	EH38D6053461	EH38E3900206	dELS	106
chr9	108311877	108312360	L2c	LINE	L2	chr9	108311794	108312115	EH38D4224178	EH38E2716022	dELS	238
chr9	108311877	108312360	L2c	LINE	L2	chr9	108312268	108312469	EH38D4224179	EH38E2716023	dELS	92
chr9	108312389	108312618	MER20	DNA	hAT-Charlie	chr9	108312268	108312469	EH38D4224179	EH38E2716023	dELS	80
chr9	108333414	108333757	L2b	LINE	L2	chr9	108333513	108333858	EH38D4224195	EH38E2716034	dELS,CTCF-bound	244
chr9	108370501	108375537	L1PB1	LINE	L1	chr9	108374650	108374988	EH38D4224220	EH38E2716047	dELS	338
chr9	108377091	108377716	MER4B	LTR	ERV1	chr9	108377409	108377747	EH38D4224223	EH38E2716048	dELS	307
chr9	108377716	108377977	MER21C	LTR	ERVL	chr9	108377409	108377747	EH38D4224223	EH38E2716048	dELS	31
chr9	108382193	108382640	MLT1F	LTR	ERVL-MaLR	chr9	108382311	108382654	EH38D6053493	EH38E3900223	dELS	329
chr9	108396667	108396748	MLT1K	LTR	ERVL-MaLR	chr9	108396685	108396981	EH38D4224243	EH38E2716057	dELS	63
chr9	108412412	108413067	LTR50	LTR	ERVL	chr9	108412795	108413141	EH38D6053513	EH38E3900233	dELS,CTCF-bound	272
chr9	108413772	108413894	MamRep434	DNA	TcMar-Tigger	chr9	108413839	108414177	EH38D6053514	EH38E3900234	dELS	55
chr9	108423334	108423477	MIRc	SINE	MIR	chr9	108423368	108423716	EH38D4224264	EH38E2716067	dELS,CTCF-bound	109
chr9	108438619	108438810	MIR	SINE	MIR	chr9	108438546	108438712	EH38D4224275	EH38E3900237	dELS	93
chr9	108442632	108442770	MIRc	SINE	MIR	chr9	108442628	108442948	EH38D6053524	EH38E3900241	dELS	138
chr9	108442775	108443163	L2c	LINE	L2	chr9	108442628	108442948	EH38D6053524	EH38E3900241	dELS	173
chr9	108442775	108443163	L2c	LINE	L2	chr9	108443071	108443307	EH38D6053525	EH38E3900242	dELS,CTCF-bound	92
chr9	108443176	108443308	MIRc	SINE	MIR	chr9	108443071	108443307	EH38D6053525	EH38E3900242	dELS,CTCF-bound	131
chr9	108444292	108444444	MIR3	SINE	MIR	chr9	108444413	108444592	EH38D6053526	EH38E3900243	dELS,CTCF-bound	31
chr9	108467523	108467753	MIRb	SINE	MIR	chr9	108467696	108468028	EH38D4224298	EH38E2716088	dELS,CTCF-bound	57
chr9	108468130	108468236	MIRb	SINE	MIR	chr9	108468065	108468258	EH38D4224299	EH38E2716089	dELS,CTCF-bound	106
chr9	108468214	108468341	MIR	SINE	MIR	chr9	108468065	108468258	EH38D4224299	EH38E2716089	dELS,CTCF-bound	44
chr9	108468486	108468935	MER66C	LTR	ERV1	chr9	108468385	108468673	EH38D6053539	EH38E3900251	dELS,CTCF-bound	187
chr9	108474694	108474847	LTR78B	LTR	ERV1	chr9	108474351	108474701	EH38D4224308	EH38E2716096	dELS	7
chr9	108476568	108476783	MIR	SINE	MIR	chr9	108476589	108476927	EH38D4224311	EH38E2716099	dELS	194
chr9	108477629	108477964	Tigger3a	DNA	TcMar-Tigger	chr9	108477578	108477917	EH38D4224312	EH38E2716100	dELS	288
chr9	108477966	108478171	MIRc	SINE	MIR	chr9	108478041	108478199	EH38D6053546	EH38E3900255	dELS	130
chr9	108478453	108479201	MamRep605	LTR	LTR	chr9	108478745	108478959	EH38D4224315	EH38E2716102	dELS,CTCF-bound	214
chr9	108478453	108479201	MamRep605	LTR	LTR	chr9	108478976	108479307	EH38D4224316	EH38E2716103	dELS	225
chr9	108478453	108479201	MamRep605	LTR	LTR	chr9	108478462	108478737	EH38D4224314	EH38E2716101	dELS,CTCF-bound	275
chr9	108488788	108489659	L2a	LINE	L2	chr9	108489644	108489901	EH38D6053551	EH38E3900258	dELS	15
chr9	108511401	108511572	L2b	LINE	L2	chr9	108511345	108511688	EH38D6053557	EH38E3900260	dELS	171
chr9	108511601	108511718	L2b	LINE	L2	chr9	108511345	108511688	EH38D6053557	EH38E3900260	dELS	87
chr9	108534829	108535290	LTR33A	LTR	ERVL	chr9	108534769	108535091	EH38D4224353	EH38E2716123	dELS	262
chr9	108535699	108536054	MLT1I	LTR	ERVL-MaLR	chr9	108535641	108535871	EH38D6053567	EH38E3900266	dELS,CTCF-bound	172
chr9	108537380	108537498	L2a	LINE	L2	chr9	108537232	108537579	EH38D4224356	EH38E2716126	dELS	118
chr9	108537469	108537788	L2c	LINE	L2	chr9	108537232	108537579	EH38D4224356	EH38E2716126	dELS	110
chr9	108552573	108552715	MIR3	SINE	MIR	chr9	108552680	108552993	EH38D6053577	EH38E3900273	dELS	35
chr9	108562468	108562659	L2c	LINE	L2	chr9	108562183	108562525	EH38D4224378	EH38E2716145	dELS,CTCF-bound	57
chr9	108565495	108565595	L2b	LINE	L2	chr9	108565237	108565505	EH38D4224379	EH38E2716146	dELS,CTCF-bound	10
chr9	108565660	108565752	MER5B	DNA	hAT-Charlie	chr9	108565734	108566063	EH38D4224380	EH38E2716147	dELS,CTCF-bound	18
chr9	108568260	108568458	MER58A	DNA	hAT-Charlie	chr9	108568139	108568484	EH38D4224382	EH38E2716149	dELS	198
chr9	108575400	108575839	L1ME4b	LINE	L1	chr9	108575372	108575545	EH38D6053582	EH38E3900275	dELS	145
chr9	108580992	108581115	L2b	LINE	L2	chr9	108581043	108581218	EH38D6053588	EH38E3900280	dELS	72
chr9	108585699	108585762	MIRc	SINE	MIR	chr9	108585669	108585859	EH38D4224399	EH38E3900281	dELS	63
chr9	108586717	108586923	MIR	SINE	MIR	chr9	108586496	108586818	EH38D4224401	EH38E2716158	dELS	101
chr9	108600838	108600969	MIR3	SINE	MIR	chr9	108600965	108601286	EH38D6053596	EH38E3900285	dELS	4
chr9	108602205	108602762	L2b	LINE	L2	chr9	108602581	108602838	EH38D6053597	EH38E3900286	dELS,CTCF-bound	181
chr9	108603012	108603152	MIRb	SINE	MIR	chr9	108603128	108603472	EH38D6053598	EH38E3900287	dELS,CTCF-bound	24
chr9	108607698	108607744	L2b	LINE	L2	chr9	108607641	108607956	EH38D6053602	EH38E3900290	dELS	46
chr9	108607712	108607936	MIRb	SINE	MIR	chr9	108607641	108607956	EH38D6053602	EH38E3900290	dELS	224
chr9	108615314	108615451	MamGypLTR3	LTR	Gypsy	chr9	108615184	108615531	EH38D6053608	EH38E3900295	dELS	137
chr9	108615692	108615951	L2c	LINE	L2	chr9	108615612	108615843	EH38D4224428	EH38E2716171	dELS,CTCF-bound	151
chr9	108617335	108617749	MSTB1	LTR	ERVL-MaLR	chr9	108617678	108618015	EH38D6053611	EH38E3900297	dELS	71
chr9	108617749	108618077	L2b	LINE	L2	chr9	108617678	108618015	EH38D6053611	EH38E3900297	dELS	266
chr9	108622361	108622823	Tigger13a	DNA	TcMar-Tigger	chr9	108622182	108622405	EH38D6053618	EH38E3900302	dELS,CTCF-bound	44
chr9	108622361	108622823	Tigger13a	DNA	TcMar-Tigger	chr9	108622407	108622756	EH38D6053619	EH38E3900303	dELS	349
chr9	108631507	108631667	MIR	SINE	MIR	chr9	108631542	108631850	EH38D4224443	EH38E2716181	dELS	125
chr9	108631797	108631835	MIR3	SINE	MIR	chr9	108631542	108631850	EH38D4224443	EH38E2716181	dELS	38
chr9	108631999	108632323	LTR86B2	LTR	ERVL	chr9	108631889	108632236	EH38D4224444	EH38E2716182	dELS,CTCF-bound	237
chr9	108634027	108634514	MLT1J	LTR	ERVL-MaLR	chr9	108634200	108634506	EH38D6053625	EH38E3900306	dELS	306
chr9	108639757	108640012	MLT1L	LTR	ERVL-MaLR	chr9	108639729	108640074	EH38D6053632	EH38E3900312	dELS	255
chr9	108640405	108640648	MIR	SINE	MIR	chr9	108640326	108640564	EH38D4224454	EH38E2716192	dELS	159
chr9	108644253	108644386	L2c	LINE	L2	chr9	108644132	108644455	EH38D6053634	EH38E3900315	dELS	133
chr9	108645533	108645590	L4_B_Mam	LINE	RTE-X	chr9	108645531	108645880	EH38D6053635	EH38E3900316	dELS,CTCF-bound	57
chr9	108645574	108646083	L4_A_Mam	LINE	RTE-X	chr9	108645531	108645880	EH38D6053635	EH38E3900316	dELS,CTCF-bound	306
chr9	108652115	108652426	AluJo	SINE	Alu	chr9	108652125	108652462	EH38D4224459	EH38E2716196	dELS	301
chr9	108652427	108652483	MIR	SINE	MIR	chr9	108652125	108652462	EH38D4224459	EH38E2716196	dELS	35
chr9	108654117	108654728	MamGypsy2-I	LTR	Gypsy	chr9	108654123	108654303	EH38D6053639	EH38E3900318	dELS	180
chr9	108664531	108664644	L2a	LINE	L2	chr9	108664375	108664713	EH38D6053647	EH38E3900324	dELS	113
chr9	108664981	108665334	Tigger8	DNA	TcMar-Tigger	chr9	108664906	108665245	EH38D6053648	EH38E3900325	dELS	264
chr9	108671157	108671395	MIRc	SINE	MIR	chr9	108671342	108671613	EH38D4224479	EH38E2716213	dELS,CTCF-bound	53
chr9	108672008	108672130	MER94B	DNA	hAT-Blackjack	chr9	108671798	108672147	EH38D4224480	EH38E2716214	dELS,CTCF-bound	122
chr9	108672137	108672386	L2b	LINE	L2	chr9	108671798	108672147	EH38D4224480	EH38E2716214	dELS,CTCF-bound	10
chr9	108673448	108673553	L2b	LINE	L2	chr9	108673325	108673675	EH38D6053652	EH38E3900329	dELS	105
chr9	108673560	108673729	L2c	LINE	L2	chr9	108673325	108673675	EH38D6053652	EH38E3900329	dELS	115
chr9	108682638	108682758	MIR	SINE	MIR	chr9	108682685	108682836	EH38D4224488	EH38E3900333	dELS	73
chr9	108685541	108686014	LTR16B2	LTR	ERVL	chr9	108685866	108686085	EH38D6053658	EH38E3900335	dELS	148
chr9	108696325	108696512	MER5A	DNA	hAT-Charlie	chr9	108696210	108696526	EH38D4224504	EH38E2716234	dELS,CTCF-bound	187
chr9	108708488	108708645	MER91A	DNA	hAT-Tip100	chr9	108708450	108708799	EH38D6053669	EH38E3900343	dELS,CTCF-bound	157
chr9	108709057	108709610	MLT1F2	LTR	ERVL-MaLR	chr9	108709201	108709498	EH38D4224513	EH38E2716241	dELS	297
chr9	108721057	108721249	MIRb	SINE	MIR	chr9	108721115	108721461	EH38D6053674	EH38E3900346	dELS	134
chr9	108722197	108722403	L1MB1	LINE	L1	chr9	108722393	108722725	EH38D6053676	EH38E3900347	dELS,CTCF-bound	10
chr9	108722401	108722698	MLT1D	LTR	ERVL-MaLR	chr9	108722393	108722725	EH38D6053676	EH38E3900347	dELS,CTCF-bound	297
chr9	108727426	108729386	L1MA3	LINE	L1	chr9	108727550	108727738	EH38D6053681	EH38E3900350	dELS	188
chr9	108727426	108729386	L1MA3	LINE	L1	chr9	108727771	108728118	EH38D6053682	EH38E3900351	dELS	347
chr9	108743360	108743443	MER96B	DNA	hAT	chr9	108743402	108743726	EH38D4224533	EH38E2716252	dELS,CTCF-bound	41
chr9	108743360	108743432	MER96B	DNA	hAT-Tip100	chr9	108743402	108743726	EH38D4224533	EH38E2716252	dELS,CTCF-bound	30
chr9	108743524	108743717	L2c	LINE	L2	chr9	108743402	108743726	EH38D4224533	EH38E2716252	dELS,CTCF-bound	193
chr9	108747163	108747427	MIRb	SINE	MIR	chr9	108746884	108747234	EH38D4224539	EH38E2716256	dELS,CTCF-bound	71
chr9	108756770	108756862	L2a	LINE	L2	chr9	108756816	108757103	EH38D6053691	EH38E3900355	dELS,CTCF-bound	46
chr9	108757022	108757057	L1ME4c	LINE	L1	chr9	108756816	108757103	EH38D6053691	EH38E3900355	dELS,CTCF-bound	35
chr9	108757057	108757494	MER57A1	LTR	ERV1	chr9	108756816	108757103	EH38D6053691	EH38E3900355	dELS,CTCF-bound	46
chr9	108762074	108762291	MIRb	SINE	MIR	chr9	108761844	108762143	EH38D6053696	EH38E3900359	dELS,CTCF-bound	69
chr9	108773989	108774277	AluSq	SINE	Alu	chr9	108774213	108774403	EH38D4224562	EH38E2716268	dELS	64
chr9	108774277	108774354	MLT1G3	LTR	ERVL-MaLR	chr9	108774213	108774403	EH38D4224562	EH38E2716268	dELS	77
chr9	108776261	108776327	L2a	LINE	L2	chr9	108775996	108776343	EH38D6053702	EH38E3900365	dELS	66
chr9	108776790	108777512	MER72	LTR	ERV1	chr9	108776903	108777227	EH38D4224566	EH38E2716270	dELS,CTCF-bound	324
chr9	108776790	108777512	MER72	LTR	ERV1	chr9	108777274	108777568	EH38D4224567	EH38E2716271	dELS,CTCF-bound	238
chr9	108780295	108780419	MIRb	SINE	MIR	chr9	108779963	108780304	EH38D4224570	EH38E2716274	dELS	9
chr9	108780295	108780419	MIRb	SINE	MIR	chr9	108780304	108780491	EH38D6053706	EH38E3900369	dELS	115
chr9	108780432	108780654	L1ME4c	LINE	L1	chr9	108780304	108780491	EH38D6053706	EH38E3900369	dELS	59
chr9	108784241	108784297	L1M5	LINE	L1	chr9	108784159	108784488	EH38D6053711	EH38E3900374	dELS	56
chr9	108784295	108784543	L1MCc	LINE	L1	chr9	108784159	108784488	EH38D6053711	EH38E3900374	dELS	193
chr9	108784736	108785101	L1MCc	LINE	L1	chr9	108785052	108785394	EH38D6053713	EH38E3900376	dELS	49
chr9	108785076	108785173	L1MCc	LINE	L1	chr9	108785052	108785394	EH38D6053713	EH38E3900376	dELS	97
chr9	108785204	108785895	L1ME3A	LINE	L1	chr9	108785052	108785394	EH38D6053713	EH38E3900376	dELS	190
chr9	108787437	108787656	L2c	LINE	L2	chr9	108787441	108787785	EH38D6053716	EH38E3900379	dELS	215
chr9	108800259	108801150	LTR28B	LTR	ERV1	chr9	108800632	108800981	EH38D6053724	EH38E3900383	dELS	349
chr9	108803125	108803819	LTR8	LTR	ERV1	chr9	108803426	108803693	EH38D6053726	EH38E3900385	dELS	267
chr9	108811598	108812253	L2a	LINE	L2	chr9	108812007	108812277	EH38D4224599	EH38E2716289	dELS	246
chr9	108815230	108815301	MER5A1	DNA	hAT-Charlie	chr9	108815204	108815496	EH38D6053733	EH38E3900390	dELS	71
chr9	108815301	108815354	MER5A	DNA	hAT-Charlie	chr9	108815204	108815496	EH38D6053733	EH38E3900390	dELS	53
chr9	108816372	108816502	MIR3	SINE	MIR	chr9	108816113	108816456	EH38D6053734	EH38E3900391	dELS	84
chr9	108818343	108818644	AluSx1	SINE	Alu	chr9	108818539	108818875	EH38D6053735	EH38E3900392	dELS	105
chr9	108818644	108820373	L1PA15	LINE	L1	chr9	108818539	108818875	EH38D6053735	EH38E3900392	dELS	231
chr9	108829950	108830751	MER110-int	LTR	ERV1	chr9	108830377	108830692	EH38D6053738	EH38E3900394	dELS,CTCF-bound	315
chr9	108842392	108842546	MIRc	SINE	MIR	chr9	108842360	108842640	EH38D6053746	EH38E3900401	dELS	154
chr9	108842938	108843312	MSTA	LTR	ERVL-MaLR	chr9	108842900	108843250	EH38D4224622	EH38E2716309	dELS	312
chr9	108843433	108843562	MER5A1	DNA	hAT-Charlie	chr9	108843369	108843569	EH38D6053747	EH38E3900402	dELS,CTCF-bound	129
chr9	108844050	108844349	AluJb	SINE	Alu	chr9	108844331	108844675	EH38D4224624	EH38E2716311	dELS	18
chr9	108860039	108860513	MLT1D	LTR	ERVL-MaLR	chr9	108859835	108860069	EH38D6053764	EH38E3900411	dELS	30
chr9	108869424	108869558	L1ME2	LINE	L1	chr9	108869120	108869469	EH38D6053772	EH38E3900415	dELS	45
chr9	108885603	108886256	MER76	LTR	ERVL	chr9	108885661	108885827	EH38D4224660	EH38E2716332	dELS,CTCF-bound	166
chr9	108885603	108886256	MER76	LTR	ERVL	chr9	108885874	108886223	EH38D6053776	EH38E3900417	dELS,CTCF-bound	349
chr9	108886258	108886670	L1MD	LINE	L1	chr9	108886628	108886959	EH38D4224663	EH38E2716335	dELS	42
chr9	108886670	108886884	MER58A	DNA	hAT-Charlie	chr9	108886628	108886959	EH38D4224663	EH38E2716335	dELS	214
chr9	108886884	108886926	L1MD	LINE	L1	chr9	108886628	108886959	EH38D4224663	EH38E2716335	dELS	42
chr9	108886926	108887218	AluJb	SINE	Alu	chr9	108886628	108886959	EH38D4224663	EH38E2716335	dELS	33
chr9	108889530	108889941	MamRep137	DNA	TcMar-Tigger	chr9	108889546	108889856	EH38D6053782	EH38E3900420	dELS,CTCF-bound	310
chr9	108894221	108894390	MER8	DNA	TcMar-Tigger	chr9	108894256	108894602	EH38D4224670	EH38E2716341	dELS	134
chr9	108899436	108899583	Charlie4z	DNA	hAT-Charlie	chr9	108899363	108899607	EH38D6053785	EH38E3900421	dELS,CTCF-bound	147
chr9	108908731	108909374	L2a	LINE	L2	chr9	108908781	108908953	EH38D4224680	EH38E2716350	dELS,CTCF-bound	172
chr9	108920280	108920580	AluSx1	SINE	Alu	chr9	108920423	108920753	EH38D6053796	EH38E3900427	dELS	157
chr9	108920731	108920813	Tigger10	DNA	TcMar-Tigger	chr9	108920423	108920753	EH38D6053796	EH38E3900427	dELS	22
chr9	108924540	108924933	L2	LINE	L2	chr9	108924513	108924856	EH38D4224689	EH38E2716357	dELS	316
chr9	108928380	108928464	L2	LINE	L2	chr9	108928462	108928764	EH38D4224691	EH38E2716358	dELS	2
chr9	108928566	108928679	L2	LINE	L2	chr9	108928462	108928764	EH38D4224691	EH38E2716358	dELS	113
chr9	108937708	108938016	AluJr	SINE	Alu	chr9	108937624	108937890	EH38D6053810	EH38E3900433	dELS	182
chr9	108939949	108940061	L1ME4a	LINE	L1	chr9	108939901	108940239	EH38D6053811	EH38E3900434	dELS	112
chr9	108940064	108940300	MER8	DNA	TcMar-Tigger	chr9	108939901	108940239	EH38D6053811	EH38E3900434	dELS	175
chr9	108951006	108951313	AluY	SINE	Alu	chr9	108951201	108951462	EH38D6053815	EH38E3900435	dELS,CTCF-bound	112
chr9	108951313	108951345	LTR79	LTR	ERVL	chr9	108951201	108951462	EH38D6053815	EH38E3900435	dELS,CTCF-bound	32
chr9	108951389	108951995	L3	LINE	CR1	chr9	108951201	108951462	EH38D6053815	EH38E3900435	dELS,CTCF-bound	73
chr9	108954252	108954764	Tigger10	DNA	TcMar-Tigger	chr9	108954082	108954337	EH38D6053817	EH38E3900437	dELS,CTCF-bound	85
chr9	108957837	108958000	AluSx	SINE	Alu	chr9	108957754	108958056	EH38D6053824	EH38E3900441	dELS	163
chr9	108958032	108958103	Alu	SINE	Alu	chr9	108957754	108958056	EH38D6053824	EH38E3900441	dELS	24
chr9	108960209	108960367	L2	LINE	L2	chr9	108960358	108960707	EH38D4224715	EH38E2716376	dELS	9
chr9	108971896	108972375	LTR33	LTR	ERVL	chr9	108972233	108972579	EH38D4224728	EH38E2716386	dELS,CTCF-bound	142
chr9	108973992	108974133	MIR3	SINE	MIR	chr9	108973964	108974205	EH38D4224732	EH38E2716390	dELS,CTCF-bound	141
chr9	108974120	108974240	MIRb	SINE	MIR	chr9	108973964	108974205	EH38D4224732	EH38E2716390	dELS,CTCF-bound	85
chr9	108981208	108981302	MIR3	SINE	MIR	chr9	108980989	108981229	EH38D4224734	EH38E2716392	dELS,CTCF-bound	21
chr9	108994651	108995168	MLT1F2	LTR	ERVL-MaLR	chr9	108994756	108995083	EH38D6053837	EH38E3900452	dELS,CTCF-bound	327
chr9	108996755	108997019	L4_C_Mam	LINE	RTE-X	chr9	108996647	108996975	EH38D4224741	EH38E2716398	dELS	220
chr9	109001261	109001319	L2	LINE	L2	chr9	109001316	109001662	EH38D6053842	EH38E3900456	dELS,CTCF-bound	3
chr9	109001331	109001373	L2	LINE	L2	chr9	109001316	109001662	EH38D6053842	EH38E3900456	dELS,CTCF-bound	42
chr9	109001374	109001923	MLT1F1	LTR	ERVL-MaLR	chr9	109001316	109001662	EH38D6053842	EH38E3900456	dELS,CTCF-bound	288
chr9	109002078	109002410	MLT1A0	LTR	ERVL-MaLR	chr9	109002185	109002534	EH38D4224747	EH38E2716404	dELS,CTCF-bound	225
chr9	109002410	109002701	MLT1F1-int	LTR	ERVL-MaLR	chr9	109002185	109002534	EH38D4224747	EH38E2716404	dELS,CTCF-bound	124
chr9	109005347	109005722	MLT1A0	LTR	ERVL-MaLR	chr9	109005297	109005623	EH38D4224748	EH38E3900457	dELS	276
chr9	109010201	109010724	L1ME3C	LINE	L1	chr9	109010671	109011021	EH38D4224755	EH38E2716408	dELS	53
chr9	109016178	109016375	MER103C	DNA	hAT-Charlie	chr9	109016147	109016443	EH38D4224768	EH38E2716420	dELS	197
chr9	109016404	109016581	MIR3	SINE	MIR	chr9	109016147	109016443	EH38D4224768	EH38E2716420	dELS	39
chr9	109026124	109026570	L2b	LINE	L2	chr9	109026282	109026623	EH38D4224780	EH38E2716428	dELS	288
chr9	109026584	109026660	HAL1	LINE	L1	chr9	109026282	109026623	EH38D4224780	EH38E2716428	dELS	39
chr9	109027075	109027638	HAL1	LINE	L1	chr9	109027235	109027577	EH38D6053864	EH38E3900479	dELS	342
chr9	109034476	109034745	AluJb	SINE	Alu	chr9	109034340	109034590	EH38D6053867	EH38E3900484	dELS	114
chr9	109035780	109035960	AluJr4	SINE	Alu	chr9	109035814	109035993	EH38D6053869	EH38E3900486	dELS	146
chr9	109036878	109036964	MIRb	SINE	MIR	chr9	109036780	109036981	EH38D6053872	EH38E3900488	dELS,CTCF-bound	86
chr9	109052448	109052577	L3	LINE	CR1	chr9	109052436	109052786	EH38D6053882	EH38E3900496	dELS	129
chr9	109054048	109054318	AluJo	SINE	Alu	chr9	109053762	109054110	EH38D4224811	EH38E2716452	dELS,CTCF-bound	62
chr9	109055392	109055515	HAL1	LINE	L1	chr9	109055250	109055509	EH38D6053885	EH38E3900499	dELS	117
chr9	109058449	109058598	AluJr4	SINE	Alu	chr9	109058384	109058721	EH38D6053887	EH38E3900501	dELS	149
chr9	109058611	109058903	AluJr	SINE	Alu	chr9	109058384	109058721	EH38D6053887	EH38E3900501	dELS	110
chr9	109063921	109064098	MIRb	SINE	MIR	chr9	109063741	109064057	EH38D4224816	EH38E2716457	dELS,CTCF-bound	136
chr9	109064774	109065085	AluSq2	SINE	Alu	chr9	109065076	109065245	EH38D6053891	EH38E3900503	dELS,CTCF-bound	9
chr9	109065240	109065422	MER5A	DNA	hAT-Charlie	chr9	109065076	109065245	EH38D6053891	EH38E3900503	dELS,CTCF-bound	5
chr9	109065240	109065422	MER5A	DNA	hAT-Charlie	chr9	109065354	109065699	EH38D4224820	EH38E2716460	dELS	68
chr9	109065932	109066172	Tigger12	DNA	TcMar-Tigger	chr9	109065769	109065943	EH38D6053892	EH38E3900504	dELS,CTCF-bound	11
chr9	109071893	109072071	MER58A	DNA	hAT-Charlie	chr9	109072057	109072369	EH38D4224826	EH38E2716466	dELS	14
chr9	109072071	109072632	LTR14	LTR	ERVK	chr9	109072057	109072369	EH38D4224826	EH38E2716466	dELS	298
chr9	109086302	109086485	L2c	LINE	L2	chr9	109086242	109086583	EH38D6053902	EH38E3900512	dELS,CTCF-bound	183
chr9	109086501	109086656	MIR	SINE	MIR	chr9	109086242	109086583	EH38D6053902	EH38E3900512	dELS,CTCF-bound	82
chr9	109088547	109088837	AluY	SINE	Alu	chr9	109088633	109088854	EH38D6053906	EH38E3900516	dELS	204
chr9	109094297	109094436	LTR67B	LTR	ERVL	chr9	109094321	109094514	EH38D4224846	EH38E2716481	dELS	115
chr9	109095424	109095649	L2c	LINE	L2	chr9	109095426	109095631	EH38D6053910	EH38E3900519	dELS	205
chr9	109100336	109100653	AluJo	SINE	Alu	chr9	109100534	109100876	EH38D4224855	EH38E2716489	dELS	119
chr9	109100656	109100864	MIRb	SINE	MIR	chr9	109100534	109100876	EH38D4224855	EH38E2716489	dELS	208
chr9	109101008	109101143	FRAM	SINE	Alu	chr9	109100891	109101218	EH38D6053914	EH38E3900523	dELS	135
chr9	109107843	109108210	L3	LINE	CR1	chr9	109107731	109107959	EH38D6053919	EH38E3900528	dELS,CTCF-bound	116
chr9	109107843	109108210	L3	LINE	CR1	chr9	109107965	109108214	EH38D6053920	EH38E3900529	dELS,CTCF-bound	245
chr9	109109283	109109585	L3	LINE	CR1	chr9	109109042	109109365	EH38D6053922	EH38E3900531	dELS	82
chr9	109110075	109110205	L3	LINE	CR1	chr9	109110112	109110287	EH38D4224869	EH38E2716503	dELS	93
chr9	109110225	109110458	MIR	SINE	MIR	chr9	109110112	109110287	EH38D4224869	EH38E2716503	dELS	62
chr9	109110601	109111280	L3	LINE	CR1	chr9	109110550	109110769	EH38D6053924	EH38E3900533	dELS	168
chr9	109110601	109111280	L3	LINE	CR1	chr9	109110775	109111040	EH38D6053925	EH38E3900534	dELS	265
chr9	109110601	109111280	L3	LINE	CR1	chr9	109111199	109111462	EH38D6053926	EH38E3900535	dELS	81
chr9	109114430	109114591	MIR3	SINE	MIR	chr9	109114292	109114637	EH38D6053929	EH38E3900536	dELS	161
chr9	109115064	109115369	AluSq2	SINE	Alu	chr9	109114761	109115099	EH38D4224876	EH38E2716510	dELS	35
chr9	109115522	109115829	AluSx1	SINE	Alu	chr9	109115519	109115678	EH38D6053930	EH38E3900537	dELS	156
chr9	109116376	109116517	FLAM_C	SINE	Alu	chr9	109116165	109116439	EH38D4224877	EH38E2716511	dELS	63
chr9	109116529	109116827	AluSz6	SINE	Alu	chr9	109116674	109117017	EH38D6053931	EH38E3900538	dELS,CTCF-bound	153
chr9	109123459	109123633	L2c	LINE	L2	chr9	109123411	109123616	EH38D4224891	EH38E2716525	dELS	157
chr9	109124428	109124645	MIRb	SINE	MIR	chr9	109124301	109124471	EH38D4224892	EH38E2716526	dELS	43
chr9	109131953	109132274	AluYm1	SINE	Alu	chr9	109132151	109132352	EH38D6053943	EH38E3900547	dELS	123
chr9	109132424	109132626	Chap1_Mam	DNA	hAT-Charlie	chr9	109132564	109132909	EH38D4224899	EH38E2716530	dELS,CTCF-bound	62
chr9	109132638	109132933	MER58B	DNA	hAT-Charlie	chr9	109132564	109132909	EH38D4224899	EH38E2716530	dELS,CTCF-bound	271
chr9	109134203	109134579	L2c	LINE	L2	chr9	109134125	109134469	EH38D6053944	EH38E3900548	dELS	266
chr9	109143975	109144081	L4_A_Mam	LINE	RTE-X	chr9	109143978	109144326	EH38D6053948	EH38E3900549	dELS,CTCF-bound	103
chr9	109145365	109145419	MER21B	LTR	ERVL	chr9	109145201	109145446	EH38D4224910	EH38E2716534	dELS,CTCF-bound	54
chr9	109145419	109145727	AluSz	SINE	Alu	chr9	109145201	109145446	EH38D4224910	EH38E2716534	dELS,CTCF-bound	27
chr9	109149275	109149353	MLT1M	LTR	ERVL-MaLR	chr9	109149112	109149437	EH38D6053949	EH38E3900550	dELS	78
chr9	109151257	109151784	MER1A	DNA	hAT-Charlie	chr9	109151233	109151556	EH38D6053951	EH38E3900552	dELS,CTCF-bound	299
chr9	109181030	109181301	AluJr	SINE	Alu	chr9	109181286	109181634	EH38D4224939	EH38E3900570	dELS	15
chr9	109181417	109181554	MIRc	SINE	MIR	chr9	109181286	109181634	EH38D4224939	EH38E3900570	dELS	137
chr9	109181554	109181689	FLAM_C	SINE	Alu	chr9	109181286	109181634	EH38D4224939	EH38E3900570	dELS	80
chr9	109202873	109203159	AluSz	SINE	Alu	chr9	109203128	109203478	EH38D6053994	EH38E3900582	dELS	31
chr9	109203186	109203392	L2	LINE	L2	chr9	109203128	109203478	EH38D6053994	EH38E3900582	dELS	206
chr9	109203953	109204066	L2b	LINE	L2	chr9	109203877	109204216	EH38D4224955	EH38E2716565	dELS	113
chr9	109204076	109204176	MIRc	SINE	MIR	chr9	109203877	109204216	EH38D4224955	EH38E2716565	dELS	100
chr9	109211709	109212019	AluSx1	SINE	Alu	chr9	109211959	109212162	EH38D6053997	EH38E3900584	dELS	60
chr9	109212752	109212957	MER20	DNA	hAT-Charlie	chr9	109212816	109213082	EH38D6053998	EH38E3900585	dELS	141
chr9	109212967	109213078	MIRc	SINE	MIR	chr9	109212816	109213082	EH38D6053998	EH38E3900585	dELS	111
chr9	109213315	109213466	L2c	LINE	L2	chr9	109213352	109213678	EH38D6053999	EH38E3900586	dELS	114
chr9	109213996	109214134	MIRb	SINE	MIR	chr9	109213764	109214006	EH38D6054000	EH38E3900587	dELS	10
chr9	109219111	109219311	MLT1K	LTR	ERVL-MaLR	chr9	109219047	109219260	EH38D6054005	EH38E3900588	dELS	149
chr9	109224069	109224681	L1MB7	LINE	L1	chr9	109224479	109224635	EH38D6054009	EH38E3900590	dELS,CTCF-bound	156
chr9	109224708	109224776	MER5B	DNA	hAT-Charlie	chr9	109224764	109225105	EH38D4224967	EH38E2716575	dELS,CTCF-bound	12
chr9	109224785	109224816	MER5B	DNA	hAT-Charlie	chr9	109224764	109225105	EH38D4224967	EH38E2716575	dELS,CTCF-bound	31
chr9	109224822	109224948	MIR3	SINE	MIR	chr9	109224764	109225105	EH38D4224967	EH38E2716575	dELS,CTCF-bound	126
chr9	109225068	109225211	L2a	LINE	L2	chr9	109224764	109225105	EH38D4224967	EH38E2716575	dELS,CTCF-bound	37
chr9	109227879	109228221	L1M4	LINE	L1	chr9	109228165	109228506	EH38D6054010	EH38E3900591	dELS	56
chr9	109228231	109228681	L3	LINE	CR1	chr9	109228165	109228506	EH38D6054010	EH38E3900591	dELS	275
chr9	109229728	109229915	Charlie17a	DNA	hAT-Charlie	chr9	109229727	109230076	EH38D6054011	EH38E3900592	dELS	187
chr9	109238493	109239580	L2c	LINE	L2	chr9	109238799	109239015	EH38D6054016	EH38E3900595	dELS	216
chr9	109242214	109242331	MER5A	DNA	hAT-Charlie	chr9	109242006	109242263	EH38D6054018	EH38E3900596	dELS	49
chr9	109242214	109242331	MER5A	DNA	hAT-Charlie	chr9	109242276	109242480	EH38D6054019	EH38E3900597	dELS	55
chr9	109242949	109243149	MER58A	DNA	hAT-Charlie	chr9	109242747	109243092	EH38D4224980	EH38E2716586	dELS	143
chr9	109244466	109244609	AluSx	SINE	Alu	chr9	109244567	109244853	EH38D6054022	EH38E3900600	dELS,CTCF-bound	42
chr9	109245542	109245600	MER20B	DNA	hAT-Charlie	chr9	109245377	109245664	EH38D4224984	EH38E2716590	dELS,CTCF-bound	58
chr9	109248291	109248546	MIRb	SINE	MIR	chr9	109248264	109248613	EH38D6054026	EH38E3900604	dELS,CTCF-bound	255
chr9	109248777	109249073	AluY	SINE	Alu	chr9	109248896	109249090	EH38D6054027	EH38E3900605	dELS	177
chr9	109250143	109250320	MIR3	SINE	MIR	chr9	109250230	109250486	EH38D6054030	EH38E3900608	dELS	90
chr9	109250626	109250760	MER5B	DNA	hAT-Charlie	chr9	109250536	109250827	EH38D6054031	EH38E3900609	dELS	134
chr9	109250783	109251005	MER58A	DNA	hAT-Charlie	chr9	109250536	109250827	EH38D6054031	EH38E3900609	dELS	44
chr9	109251693	109251821	L2c	LINE	L2	chr9	109251580	109251736	EH38D6054033	EH38E3900611	dELS,CTCF-bound	43
chr9	109251693	109251821	L2c	LINE	L2	chr9	109251820	109251979	EH38D6054034	EH38E3900612	dELS,CTCF-bound	1
chr9	109259270	109259456	MER5A	DNA	hAT-Charlie	chr9	109259255	109259419	EH38D6054045	EH38E3900622	dELS,CTCF-bound	149
chr9	109265738	109265882	MER5A	DNA	hAT-Charlie	chr9	109265705	109265980	EH38D6054054	EH38E3900627	dELS	144
chr9	109274306	109274621	L2c	LINE	L2	chr9	109274179	109274371	EH38D6054059	EH38E3900632	dELS	65
chr9	109274306	109274621	L2c	LINE	L2	chr9	109274416	109274694	EH38D4225016	EH38E2716620	dELS	205
chr9	109274687	109274922	MIRb	SINE	MIR	chr9	109274416	109274694	EH38D4225016	EH38E2716620	dELS	7
chr9	109274687	109274922	MIRb	SINE	MIR	chr9	109274862	109275032	EH38D6054060	EH38E3900633	dELS,CTCF-bound	60
chr9	109275637	109275821	MIR	SINE	MIR	chr9	109275446	109275664	EH38D4225019	EH38E2716623	dELS	27
chr9	109276924	109277089	MIR3	SINE	MIR	chr9	109276990	109277147	EH38D6054063	EH38E3900636	dELS	99
chr9	109279184	109279516	AluJb	SINE	Alu	chr9	109278902	109279211	EH38D6054067	EH38E3900640	dELS,CTCF-bound	27
chr9	109286596	109286670	L2a	LINE	L2	chr9	109286505	109286855	EH38D4225029	EH38E2716631	dELS	74
chr9	109287071	109287270	Tigger15a	DNA	TcMar-Tigger	chr9	109286992	109287201	EH38D6054074	EH38E3900643	dELS	130
chr9	109287071	109287270	Tigger15a	DNA	TcMar-Tigger	chr9	109287269	109287484	EH38D6054075	EH38E3900644	dELS	1
chr9	109289005	109289348	L2c	LINE	L2	chr9	109289347	109289593	EH38D6054076	EH38E3900645	dELS	1
chr9	109289426	109289499	L2c	LINE	L2	chr9	109289347	109289593	EH38D6054076	EH38E3900645	dELS	73
chr9	109290110	109290215	MIRb	SINE	MIR	chr9	109290011	109290353	EH38D6054077	EH38E3900646	dELS,CTCF-bound	105
chr9	109290289	109290588	L3b	LINE	CR1	chr9	109290011	109290353	EH38D6054077	EH38E3900646	dELS,CTCF-bound	64
chr9	109290289	109290588	L3b	LINE	CR1	chr9	109290431	109290738	EH38D6054078	EH38E3900647	dELS	157
chr9	109290892	109290988	L3	LINE	CR1	chr9	109290815	109291123	EH38D4225034	EH38E3900648	dELS	96
chr9	109291083	109291232	MIRc	SINE	MIR	chr9	109290815	109291123	EH38D4225034	EH38E3900648	dELS	40
chr9	109291483	109291712	L3	LINE	CR1	chr9	109291424	109291602	EH38D4225035	EH38E2716636	dELS,CTCF-bound	119
chr9	109293376	109293681	AluSq2	SINE	Alu	chr9	109293415	109293664	EH38D6054079	EH38E3900650	dELS,CTCF-bound	249
chr9	109298313	109298611	AluSg	SINE	Alu	chr9	109298005	109298353	EH38D6054083	EH38E3900653	dELS	40
chr9	109304589	109304725	MIR	SINE	MIR	chr9	109304382	109304731	EH38D6054087	EH38E3900657	dELS	136
chr9	109304725	109305043	L1MB5	LINE	L1	chr9	109304382	109304731	EH38D6054087	EH38E3900657	dELS	6
chr9	109305640	109305954	AluSx	SINE	Alu	chr9	109305807	109306133	EH38D6054088	EH38E3900658	dELS	147
chr9	109306009	109306254	MIRc	SINE	MIR	chr9	109305807	109306133	EH38D6054088	EH38E3900658	dELS	124
chr9	109309313	109309485	L3	LINE	CR1	chr9	109309395	109309563	EH38D4225051	EH38E2716650	dELS,CTCF-bound	90
chr9	109309800	109310519	L1ME3B	LINE	L1	chr9	109309871	109310105	EH38D6054093	EH38E3900661	dELS	234
chr9	109309800	109310519	L1ME3B	LINE	L1	chr9	109310457	109310711	EH38D6054094	EH38E3900662	dELS	62
chr9	109310799	109311232	L1MB3	LINE	L1	chr9	109310728	109310895	EH38D6054095	EH38E3900663	dELS	96
chr9	109311464	109311704	L3	LINE	CR1	chr9	109311300	109311632	EH38D6054096	EH38E3900664	dELS	168
chr9	109311464	109311704	L3	LINE	CR1	chr9	109311660	109312007	EH38D6054097	EH38E3900665	dELS	44
chr9	109311760	109311934	MIRc	SINE	MIR	chr9	109311660	109312007	EH38D6054097	EH38E3900665	dELS	174
chr9	109314393	109314472	MIRb	SINE	MIR	chr9	109314197	109314513	EH38D4225060	EH38E2716659	dELS,CTCF-bound	79
chr9	109316083	109316216	MIRb	SINE	MIR	chr9	109315901	109316245	EH38D6054104	EH38E3900670	dELS	133
chr9	109316362	109316560	L3b	LINE	CR1	chr9	109316300	109316650	EH38D6054105	EH38E3900671	dELS,CTCF-bound	198
chr9	109316819	109317127	AluJr	SINE	Alu	chr9	109316740	109316941	EH38D6054106	EH38E3900672	dELS	122
chr9	109327583	109327845	L2	LINE	L2	chr9	109327264	109327613	EH38D6054118	EH38E3900683	dELS	30
chr9	109327583	109327845	L2	LINE	L2	chr9	109327616	109327770	EH38D4225080	EH38E2716676	dELS,CTCF-bound	154
chr9	109329210	109329441	MIRc	SINE	MIR	chr9	109329291	109329638	EH38D6054121	EH38E3900686	dELS,CTCF-bound	150
chr9	109329210	109329441	MIRc	SINE	MIR	chr9	109329010	109329225	EH38D6054120	EH38E3900685	dELS,CTCF-bound	15
chr9	109331041	109331269	MIR	SINE	MIR	chr9	109330942	109331204	EH38D6054124	EH38E3900688	dELS,CTCF-bound	163
chr9	109335891	109336220	L1ME4c	LINE	L1	chr9	109335984	109336269	EH38D4225090	EH38E2716685	dELS	236
chr9	109336360	109336408	MER5A	DNA	hAT-Charlie	chr9	109336401	109336733	EH38D6054127	EH38E3900690	dELS	7
chr9	109336463	109336736	MLT1M	LTR	ERVL-MaLR	chr9	109336401	109336733	EH38D6054127	EH38E3900690	dELS	270
chr9	109341125	109341424	AluSz	SINE	Alu	chr9	109341056	109341323	EH38D6054129	EH38E3900692	dELS	198
chr9	109341125	109341424	AluSz	SINE	Alu	chr9	109341335	109341539	EH38D6054130	EH38E3900693	dELS	89
chr9	109342888	109343053	MER115	DNA	hAT-Tip100	chr9	109342961	109343308	EH38D4225095	EH38E2716688	dELS,CTCF-bound	92
chr9	109343238	109343376	MIRb	SINE	MIR	chr9	109342961	109343308	EH38D4225095	EH38E2716688	dELS,CTCF-bound	70
chr9	109343238	109343376	MIRb	SINE	MIR	chr9	109343370	109343579	EH38D4225096	EH38E2716689	dELS	6
chr9	109344760	109344917	MER5B	DNA	hAT-Charlie	chr9	109344903	109345171	EH38D4225097	EH38E2716690	dELS	14
chr9	109346779	109347258	LTR33	LTR	ERVL	chr9	109347004	109347301	EH38D4225100	EH38E2716693	dELS	254
chr9	109347273	109347399	FLAM_A	SINE	Alu	chr9	109347004	109347301	EH38D4225100	EH38E2716693	dELS	28
chr9	109359329	109359488	L1MEd	LINE	L1	chr9	109359282	109359509	EH38D4225107	EH38E2716697	dELS	159
chr9	109359488	109359784	AluSz	SINE	Alu	chr9	109359282	109359509	EH38D4225107	EH38E2716697	dELS	21
chr9	109360716	109360885	MIR	SINE	MIR	chr9	109360862	109361149	EH38D4225108	EH38E2716698	dELS	23
chr9	109360938	109361176	L1ME4b	LINE	L1	chr9	109360862	109361149	EH38D4225108	EH38E2716698	dELS	211
chr9	109372578	109372875	AluSx	SINE	Alu	chr9	109372806	109372994	EH38D4225114	EH38E2716702	dELS	69
chr9	109381434	109381564	MIRc	SINE	MIR	chr9	109381323	109381672	EH38D6054143	EH38E3900701	dELS	130
chr9	109382762	109383265	L1MB3	LINE	L1	chr9	109382713	109382900	EH38D6054146	EH38E3900704	dELS	138
chr9	109399940	109400227	AluJb	SINE	Alu	chr9	109399666	109399986	EH38D6054156	EH38E3900709	dELS	46
chr9	109401283	109401440	MER5A	DNA	hAT-Charlie	chr9	109401285	109401460	EH38D6054157	EH38E3900710	dELS,CTCF-bound	155
chr9	109408734	109408797	L1PA6	LINE	L1	chr9	109408543	109408813	EH38D4225140	EH38E2716717	dELS	63
chr9	109409044	109409224	MER58A	DNA	hAT-Charlie	chr9	109408862	109409199	EH38D4225141	EH38E2716718	dELS,CTCF-bound	155
chr9	109411002	109411182	MER3	DNA	hAT-Charlie	chr9	109411039	109411389	EH38D4225145	EH38E2716721	dELS,CTCF-bound	143
chr9	109411184	109411306	MIR3	SINE	MIR	chr9	109411039	109411389	EH38D4225145	EH38E2716721	dELS,CTCF-bound	122
chr9	109414160	109414250	L4_C_Mam	LINE	RTE-X	chr9	109414140	109414487	EH38D4225149	EH38E2716725	dELS,CTCF-bound	90
chr9	109414250	109414407	MER5A1	DNA	hAT-Charlie	chr9	109414140	109414487	EH38D4225149	EH38E2716725	dELS,CTCF-bound	157
chr9	109414407	109414618	L4_C_Mam	LINE	RTE-X	chr9	109414140	109414487	EH38D4225149	EH38E2716725	dELS,CTCF-bound	80
chr9	109414407	109414618	L4_C_Mam	LINE	RTE-X	chr9	109414489	109414757	EH38D4225150	EH38E2716726	dELS,CTCF-bound	129
chr9	109415493	109415771	L2c	LINE	L2	chr9	109415459	109415736	EH38D6054170	EH38E3900719	dELS	243
chr9	109416433	109416746	AluJb	SINE	Alu	chr9	109416176	109416507	EH38D6054171	EH38E3900720	dELS,CTCF-bound	74
chr9	109416433	109416746	AluJb	SINE	Alu	chr9	109416594	109416931	EH38D6054172	EH38E3900721	dELS	152
chr9	109418612	109418814	MER3	DNA	hAT-Charlie	chr9	109418804	109419153	EH38D6054175	EH38E3900724	dELS	10
chr9	109419613	109420300	L4_C_Mam	LINE	RTE-X	chr9	109420254	109420414	EH38D4225158	EH38E3900726	dELS	46
chr9	109419613	109420300	L4_C_Mam	LINE	RTE-X	chr9	109419585	109419928	EH38D6054176	EH38E3900725	dELS	315
chr9	109423946	109424120	MamRep605	LTR	LTR	chr9	109423904	109424190	EH38D6054180	EH38E3900730	dELS	174
chr9	109424419	109424869	MLT1H1	LTR	ERVL-MaLR	chr9	109424343	109424590	EH38D6054181	EH38E3900731	dELS	171
chr9	109424419	109424869	MLT1H1	LTR	ERVL-MaLR	chr9	109424674	109425011	EH38D6054182	EH38E3900732	dELS	195
chr9	109424946	109425003	MIR	SINE	MIR	chr9	109424674	109425011	EH38D6054182	EH38E3900732	dELS	57
chr9	109429018	109429111	MIRb	SINE	MIR	chr9	109428926	109429177	EH38D4225169	EH38E2716744	dELS	93
chr9	109429128	109429377	MIRb	SINE	MIR	chr9	109428926	109429177	EH38D4225169	EH38E2716744	dELS	49
chr9	109430527	109430675	L2b	LINE	L2	chr9	109430289	109430628	EH38D6054185	EH38E3900735	dELS	101
chr9	109440025	109440126	L2b	LINE	L2	chr9	109440112	109440458	EH38D6054191	EH38E3900737	dELS,CTCF-bound	14
chr9	109440389	109440545	MIR3	SINE	MIR	chr9	109440112	109440458	EH38D6054191	EH38E3900737	dELS,CTCF-bound	69
chr9	109440648	109440830	L3	LINE	CR1	chr9	109440742	109441091	EH38D4225176	EH38E2716750	dELS,CTCF-bound	88
chr9	109440862	109440931	L2b	LINE	L2	chr9	109440742	109441091	EH38D4225176	EH38E2716750	dELS,CTCF-bound	69
chr9	109440929	109441140	MIRc	SINE	MIR	chr9	109440742	109441091	EH38D4225176	EH38E2716750	dELS,CTCF-bound	162
chr9	109440929	109441140	MIRc	SINE	MIR	chr9	109441130	109441280	EH38D6054192	EH38E3900738	dELS,CTCF-bound	10
chr9	109441520	109441597	L2a	LINE	L2	chr9	109441339	109441659	EH38D6054193	EH38E3900739	dELS,CTCF-bound	77
chr9	109442691	109442894	MIR	SINE	MIR	chr9	109442739	109443050	EH38D6054194	EH38E3900740	dELS	155
chr9	109444819	109444963	MIRc	SINE	MIR	chr9	109444909	109445256	EH38D4225179	EH38E2716753	dELS	54
chr9	109447405	109447572	L3	LINE	CR1	chr9	109447421	109447591	EH38D6054196	EH38E3900742	dELS	151
chr9	109453732	109454036	AluSz	SINE	Alu	chr9	109453458	109453800	EH38D4225190	EH38E2716762	dELS	68
chr9	109456225	109456643	L2c	LINE	L2	chr9	109456104	109456269	EH38D6054205	EH38E3900751	dELS,CTCF-bound	44
chr9	109457726	109457957	Tigger19a	DNA	TcMar-Tigger	chr9	109457727	109458052	EH38D6054206	EH38E3900752	dELS,CTCF-bound	230
chr9	109458546	109458651	Tigger19b	DNA	TcMar-Tigger	chr9	109458465	109458802	EH38D6054207	EH38E3900753	dELS	105
chr9	109458860	109459085	MIRb	SINE	MIR	chr9	109458901	109459102	EH38D4225198	EH38E2716770	dELS,CTCF-bound	184
chr9	109459283	109459389	MamSINE1	SINE	tRNA-RTE	chr9	109459184	109459378	EH38D4225199	EH38E3900754	dELS,CTCF-bound	95
chr9	109459508	109459554	MIR	SINE	MIR	chr9	109459518	109459736	EH38D4225200	EH38E2716771	dELS,CTCF-bound	36
chr9	109459554	109459713	AluJr4	SINE	Alu	chr9	109459518	109459736	EH38D4225200	EH38E2716771	dELS,CTCF-bound	159
chr9	109459713	109459777	MIR	SINE	MIR	chr9	109459518	109459736	EH38D4225200	EH38E2716771	dELS,CTCF-bound	23
chr9	109459768	109460930	L2a	LINE	L2	chr9	109460446	109460699	EH38D4225202	EH38E2716773	dELS	253
chr9	109463832	109464336	L1ME3A	LINE	L1	chr9	109463985	109464283	EH38D6054211	EH38E3900757	dELS	298
chr9	109466354	109466484	FLAM_C	SINE	Alu	chr9	109466446	109466619	EH38D6054213	EH38E3900758	dELS,CTCF-bound	38
chr9	109466542	109466687	MER5A1	DNA	hAT-Charlie	chr9	109466446	109466619	EH38D6054213	EH38E3900758	dELS,CTCF-bound	77
chr9	109466542	109466687	MER5A1	DNA	hAT-Charlie	chr9	109466684	109467030	EH38D4225210	EH38E2716780	dELS	3
chr9	109467322	109467414	MER5B	DNA	hAT-Charlie	chr9	109467259	109467498	EH38D6054214	EH38E3900759	dELS	92
chr9	109467824	109467996	L4_C_Mam	LINE	RTE-X	chr9	109467655	109467834	EH38D6054215	EH38E3900760	dELS	10
chr9	109467824	109467996	L4_C_Mam	LINE	RTE-X	chr9	109467956	109468305	EH38D6054216	EH38E3900761	dELS	40
chr9	109469337	109469630	AluSx	SINE	Alu	chr9	109469412	109469595	EH38D6054219	EH38E3900763	dELS,CTCF-bound	183
chr9	109474459	109474656	L2c	LINE	L2	chr9	109474273	109474490	EH38D6054228	EH38E3900772	dELS	31
chr9	109475988	109476108	MIR1_Amn	SINE	MIR	chr9	109475678	109476025	EH38D6054229	EH38E3900773	dELS	37
chr9	109476468	109476553	L2b	LINE	L2	chr9	109476464	109476715	EH38D6054230	EH38E3900774	dELS	85
chr9	109476626	109476758	MIRc	SINE	MIR	chr9	109476464	109476715	EH38D6054230	EH38E3900774	dELS	89
chr9	109477499	109477551	Kanga11a	DNA	TcMar-Tc2	chr9	109477547	109477895	EH38D6054232	EH38E3900776	dELS,CTCF-bound	4
chr9	109478693	109478763	L3	LINE	CR1	chr9	109478712	109479011	EH38D6054233	EH38E3900777	dELS	51
chr9	109479015	109479587	L1MB4	LINE	L1	chr9	109479057	109479327	EH38D6054234	EH38E3900778	dELS,CTCF-bound	270
chr9	109479015	109479587	L1MB4	LINE	L1	chr9	109479425	109479578	EH38D6054235	EH38E3900779	dELS	153
chr9	109481408	109481753	L2a	LINE	L2	chr9	109481708	109482000	EH38D6054241	EH38E3900782	dELS	45
chr9	109483883	109483990	MER5A1	DNA	hAT-Charlie	chr9	109483861	109484195	EH38D6054245	EH38E3900786	dELS	107
chr9	109489231	109489434	L2	LINE	L2	chr9	109489205	109489409	EH38D6054251	EH38E3900790	dELS	178
chr9	109495527	109495572	MIRc	SINE	MIR	chr9	109495313	109495617	EH38D6054252	EH38E3900791	dELS	45
chr9	109500485	109500648	L1ME4c	LINE	L1	chr9	109500459	109500707	EH38D6054260	EH38E3900799	dELS	163
chr9	109500648	109500947	AluJo	SINE	Alu	chr9	109500459	109500707	EH38D6054260	EH38E3900799	dELS	59
chr9	109506322	109506437	L1ME4b	LINE	L1	chr9	109506152	109506368	EH38D6054263	EH38E3900801	dELS,CTCF-bound	46
chr9	109507119	109507399	L3	LINE	CR1	chr9	109507129	109507322	EH38D6054264	EH38E3900802	dELS,CTCF-bound	193
chr9	109507119	109507399	L3	LINE	CR1	chr9	109507395	109507743	EH38D6054265	EH38E3900803	dELS,CTCF-bound	4
chr9	109517718	109518181	LTR33	LTR	ERVL	chr9	109517804	109518152	EH38D6054269	EH38E3900807	dELS,CTCF-bound	348
chr9	109517718	109518181	LTR33	LTR	ERVL	chr9	109518152	109518425	EH38D6054270	EH38E3900808	dELS	29
chr9	109518233	109518356	L2b	LINE	L2	chr9	109518152	109518425	EH38D6054270	EH38E3900808	dELS	123
chr9	109518784	109518851	MIR	SINE	MIR	chr9	109518661	109518979	EH38D6054271	EH38E3900809	dELS	67
chr9	109518924	109519039	L2b	LINE	L2	chr9	109518661	109518979	EH38D6054271	EH38E3900809	dELS	55
chr9	109518924	109519039	L2b	LINE	L2	chr9	109518997	109519245	EH38D4225275	EH38E2716833	dELS,CTCF-bound	42
chr9	109519204	109519266	Tigger5b	DNA	TcMar-Tigger	chr9	109518997	109519245	EH38D4225275	EH38E2716833	dELS,CTCF-bound	41
chr9	109519268	109519488	Tigger5b	DNA	TcMar-Tigger	chr9	109519423	109519635	EH38D4225276	EH38E2716834	dELS,CTCF-bound	65
chr9	109519507	109519637	MIRc	SINE	MIR	chr9	109519423	109519635	EH38D4225276	EH38E2716834	dELS,CTCF-bound	128
chr9	109523116	109523413	AluSc8	SINE	Alu	chr9	109523367	109523686	EH38D4225281	EH38E2716838	dELS	46
chr9	109525422	109525600	MER5B	DNA	hAT-Charlie	chr9	109525479	109525745	EH38D6054275	EH38E3900813	dELS	121
chr9	109542028	109542227	L1PA17	LINE	L1	chr9	109542108	109542332	EH38D6054290	EH38E3900823	dELS	119
chr9	109542711	109543128	MSTA	LTR	ERVL-MaLR	chr9	109542875	109543201	EH38D6054291	EH38E3900824	dELS	253
chr9	109543128	109543371	MER47B	DNA	TcMar-Tigger	chr9	109542875	109543201	EH38D6054291	EH38E3900824	dELS	73
chr9	109555194	109555273	L2a	LINE	L2	chr9	109555272	109555562	EH38D6054297	EH38E3900830	dELS	1
chr9	109555585	109556074	MLT1J	LTR	ERVL-MaLR	chr9	109555928	109556087	EH38D4225302	EH38E2716855	dELS,CTCF-bound	146
chr9	109556269	109556465	L2c	LINE	L2	chr9	109556125	109556453	EH38D4225303	EH38E2716856	dELS	184
chr9	109557723	109557931	MER3	DNA	hAT-Charlie	chr9	109557559	109557864	EH38D4225306	EH38E2716859	dELS	141
chr9	109560417	109560993	LTR101_Mam	LTR	ERVL	chr9	109560489	109560833	EH38D6054302	EH38E3900835	dELS,CTCF-bound	344
chr9	109560417	109560993	LTR101_Mam	LTR	ERVL	chr9	109560849	109561043	EH38D4225311	EH38E2716864	dELS,CTCF-bound	144
chr9	109561341	109561508	MIRb	SINE	MIR	chr9	109561167	109561370	EH38D4225312	EH38E2716865	dELS,CTCF-bound	29
chr9	109567870	109572167	L1PA15	LINE	L1	chr9	109568893	109569129	EH38D6054305	EH38E3900837	dELS	236
chr9	109579610	109579823	MIRb	SINE	MIR	chr9	109579604	109579872	EH38D6054309	EH38E3900840	dELS	213
chr9	109586255	109586386	MIR3	SINE	MIR	chr9	109586287	109586488	EH38D4225327	EH38E2716875	dELS	99
chr9	109586423	109586746	LTR16	LTR	ERVL	chr9	109586287	109586488	EH38D4225327	EH38E2716875	dELS	65
chr9	109588035	109588490	MLT1C	LTR	ERVL-MaLR	chr9	109588452	109588799	EH38D4225330	EH38E2716877	dELS,CTCF-bound	38
chr9	109600125	109600557	LTR33	LTR	ERVL	chr9	109600137	109600487	EH38D6054321	EH38E3900850	dELS,CTCF-bound	350
chr9	109604271	109604389	L4_C_Mam	LINE	RTE-X	chr9	109604189	109604539	EH38D6054324	EH38E3900852	dELS	118
chr9	109604575	109604618	X9_LINE	LINE	L1	chr9	109604586	109604787	EH38D4225342	EH38E2716883	dELS	32
chr9	109605116	109605293	MER106B	DNA	hAT-Charlie	chr9	109604823	109605171	EH38D6054325	EH38E3900853	dELS	55
chr9	109607209	109608079	Tigger1	DNA	TcMar-Tigger	chr9	109607952	109608174	EH38D4225345	EH38E2716886	dELS	127
chr9	109608079	109608167	MLT1C	LTR	ERVL-MaLR	chr9	109607952	109608174	EH38D4225345	EH38E2716886	dELS	88
chr9	109608324	109608423	L3	LINE	CR1	chr9	109608241	109608482	EH38D4225346	EH38E2716887	dELS	99
chr9	109608433	109608553	MIRc	SINE	MIR	chr9	109608241	109608482	EH38D4225346	EH38E2716887	dELS	49
chr9	109623901	109624467	L1MC4a	LINE	L1	chr9	109624085	109624433	EH38D4225354	EH38E2716890	dELS	348
chr9	109632356	109632637	AluSg	SINE	Alu	chr9	109632334	109632636	EH38D6054336	EH38E3900861	dELS	280
chr9	109652189	109652584	MSTB	LTR	ERVL-MaLR	chr9	109652126	109652455	EH38D4225374	EH38E2716906	dELS	266
chr9	109653586	109653742	MER5A1	DNA	hAT-Charlie	chr9	109653588	109653746	EH38D4225378	EH38E2716909	dELS,CTCF-bound	154
chr9	109687127	109688294	Tigger1	DNA	TcMar-Tigger	chr9	109687576	109687925	EH38D4225390	EH38E3900871	dELS	349
chr9	109699156	109699631	L1ME4a	LINE	L1	chr9	109699008	109699357	EH38D6054359	EH38E3900873	dELS	201
chr9	109705694	109705898	MIR	SINE	MIR	chr9	109705638	109705886	EH38D6054362	EH38E3900875	dELS,CTCF-bound	192
chr9	109707202	109707756	MLT1N2	LTR	ERVL-MaLR	chr9	109707264	109707501	EH38D4225402	EH38E2716920	dELS,CTCF-bound	237
chr9	109707881	109708020	MIR3	SINE	MIR	chr9	109708006	109708277	EH38D6054365	EH38E3900877	dELS	14
chr9	109709850	109710277	MLT1C	LTR	ERVL-MaLR	chr9	109709978	109710171	EH38D4225407	EH38E2716925	dELS,CTCF-bound	193
chr9	109726109	109726612	MLT1N2	LTR	ERVL-MaLR	chr9	109726139	109726488	EH38D6054373	EH38E3900880	dELS,CTCF-bound	349
chr9	109730786	109731181	LTR82B	LTR	ERVL	chr9	109730743	109730909	EH38D4225425	EH38E2716933	dELS	123
chr9	109738089	109738264	MIRb	SINE	MIR	chr9	109738197	109738372	EH38D4225431	EH38E2716938	dELS,CTCF-bound	67
chr9	109738360	109738578	L1MD	LINE	L1	chr9	109738197	109738372	EH38D4225431	EH38E2716938	dELS,CTCF-bound	12
chr9	109742797	109742939	L1M6	LINE	L1	chr9	109742730	109743017	EH38D6054379	EH38E3900884	dELS	142
chr9	109743013	109743456	L1M6	LINE	L1	chr9	109742730	109743017	EH38D6054379	EH38E3900884	dELS	4
chr9	109743013	109743456	L1M6	LINE	L1	chr9	109743119	109743307	EH38D6054380	EH38E3900885	dELS	188
chr9	109745203	109745372	AluSx	SINE	Alu	chr9	109745364	109745627	EH38D6054382	EH38E3900887	dELS	8
chr9	109747669	109747969	AluSz6	SINE	Alu	chr9	109747719	109748052	EH38D6054383	EH38E3900888	dELS,CTCF-bound	250
chr9	109752500	109752936	L2	LINE	L2	chr9	109752743	109752913	EH38D4225445	EH38E2716949	dELS,CTCF-bound	170
chr9	109767425	109767584	L2	LINE	L2	chr9	109767524	109767694	EH38D4225454	EH38E2716956	dELS	60
chr9	109787528	109787842	MER102a	DNA	hAT-Charlie	chr9	109787477	109787827	EH38D4225473	EH38E2716973	dELS	299
chr9	109791705	109791904	MER102a	DNA	hAT-Charlie	chr9	109791871	109792044	EH38D6054407	EH38E3900910	dELS	33
chr9	109793669	109794004	MER58B	DNA	hAT-Charlie	chr9	109793735	109793934	EH38D6054409	EH38E3900912	dELS	199
chr9	109793669	109794004	MER58B	DNA	hAT-Charlie	chr9	109793936	109794285	EH38D6054410	EH38E3900913	dELS	68
chr9	109795515	109795690	MER117	DNA	hAT-Charlie	chr9	109795662	109795920	EH38D6054412	EH38E3900914	dELS	28
chr9	109795786	109795909	MER91B	DNA	hAT-Tip100	chr9	109795662	109795920	EH38D6054412	EH38E3900914	dELS	123
chr9	109799502	109799793	AluJb	SINE	Alu	chr9	109799778	109800121	EH38D6054415	EH38E3900917	dELS	15
chr9	109805308	109805371	LTR67B	LTR	ERVL	chr9	109805162	109805382	EH38D4225489	EH38E2716988	dELS	63
chr9	109806348	109807341	L2a	LINE	L2	chr9	109806826	109807075	EH38D6054419	EH38E3900921	dELS	249
chr9	109806348	109807341	L2a	LINE	L2	chr9	109806622	109806823	EH38D6054418	EH38E3900920	dELS,CTCF-bound	201
chr9	109814800	109815976	L2	LINE	L2	chr9	109815364	109815696	EH38D4225496	EH38E2716995	dELS	332
chr9	109814800	109815976	L2	LINE	L2	chr9	109815729	109815903	EH38D4225497	EH38E2716996	dELS	174
chr9	109816239	109816872	L2	LINE	L2	chr9	109816518	109816865	EH38D4225499	EH38E2716998	dELS,CTCF-bound	347
chr9	109829325	109829480	L2b	LINE	L2	chr9	109829394	109829686	EH38D4225514	EH38E2717009	dELS	86
chr9	109846539	109846694	MIRb	SINE	MIR	chr9	109846553	109846751	EH38D4225524	EH38E2717016	dELS,CTCF-bound	141
chr9	109847045	109847463	MLT1D	LTR	ERVL-MaLR	chr9	109846849	109847181	EH38D4225525	EH38E2717017	dELS	136
chr9	109852098	109853048	L1PA17	LINE	L1	chr9	109852557	109852891	EH38D6054439	EH38E3900939	dELS	334
chr9	109859228	109859571	L1MA4A	LINE	L1	chr9	109859526	109859711	EH38D6054443	EH38E3900944	dELS,CTCF-bound	45
chr9	109862013	109862085	L2c	LINE	L2	chr9	109862002	109862245	EH38D6054445	EH38E3900946	dELS,CTCF-bound	72
chr9	109862203	109862729	MLT1K	LTR	ERVL-MaLR	chr9	109862002	109862245	EH38D6054445	EH38E3900946	dELS,CTCF-bound	42
chr9	109863797	109864074	AluSx	SINE	Alu	chr9	109864025	109864283	EH38D6054446	EH38E3900947	dELS	49
chr9	109868851	109868989	MIRc	SINE	MIR	chr9	109868747	109869097	EH38D4225553	EH38E2717041	dELS,CTCF-bound	138
chr9	109876001	109876061	AluSx	SINE	Alu	chr9	109875835	109876046	EH38D4225559	EH38E3900957	dELS	45
chr9	109886549	109886721	MIR3	SINE	MIR	chr9	109886634	109886962	EH38D4225568	EH38E2717053	dELS	87
chr9	109887592	109887683	MIR	SINE	MIR	chr9	109887460	109887637	EH38D6054463	EH38E3900964	dELS,CTCF-bound	45
chr9	109888201	109888399	MIRb	SINE	MIR	chr9	109888066	109888402	EH38D4225570	EH38E2717055	dELS,CTCF-bound	198
chr9	109889271	109889568	L3	LINE	CR1	chr9	109889488	109889833	EH38D4225572	EH38E2717057	dELS	80
chr9	109893443	109893732	AluSz	SINE	Alu	chr9	109893270	109893516	EH38D4225574	EH38E2717059	dELS	73
chr9	109895703	109895912	THE1C	LTR	ERVL-MaLR	chr9	109895733	109895930	EH38D6054471	EH38E3900971	dELS	179
chr9	109895912	109896212	AluSq2	SINE	Alu	chr9	109895733	109895930	EH38D6054471	EH38E3900971	dELS	18
chr9	109896212	109896373	THE1C	LTR	ERVL-MaLR	chr9	109896259	109896587	EH38D6054472	EH38E3900972	dELS	114
chr9	109896528	109896817	AluJo	SINE	Alu	chr9	109896259	109896587	EH38D6054472	EH38E3900972	dELS	59
chr9	109906904	109907347	L2c	LINE	L2	chr9	109906856	109907129	EH38D6054478	EH38E3900977	dELS,CTCF-bound	225
chr9	109906904	109907347	L2c	LINE	L2	chr9	109907213	109907449	EH38D6054479	EH38E3900978	dELS	134
chr9	109908365	109908623	MIRb	SINE	MIR	chr9	109908283	109908548	EH38D6054480	EH38E3900979	dELS	183
chr9	109908365	109908623	MIRb	SINE	MIR	chr9	109908576	109908735	EH38D4225589	EH38E2717073	dELS,CTCF-bound	47
chr9	109913136	109913237	L2c	LINE	L2	chr9	109913217	109913405	EH38D4225599	EH38E2717083	dELS,CTCF-bound	20
chr9	109913678	109913751	MLT1J	LTR	ERVL-MaLR	chr9	109913408	109913687	EH38D4225600	EH38E2717084	dELS,CTCF-bound	9
chr9	109914055	109914483	MLT1J	LTR	ERVL-MaLR	chr9	109914071	109914227	EH38D6054483	EH38E3900982	dELS	156
chr9	109914055	109914483	MLT1J	LTR	ERVL-MaLR	chr9	109914237	109914578	EH38D6054484	EH38E3900983	dELS	246
chr9	109915119	109915396	L3	LINE	CR1	chr9	109915234	109915388	EH38D4225604	EH38E2717088	dELS	154
chr9	109916562	109916662	L2c	LINE	L2	chr9	109916355	109916671	EH38D6054485	EH38E3900984	dELS	100
chr9	109916741	109916891	MLT1J	LTR	ERVL-MaLR	chr9	109916693	109916880	EH38D6054486	EH38E3900985	dELS	139
chr9	109916891	109917407	MLT1D	LTR	ERVL-MaLR	chr9	109917143	109917390	EH38D6054487	EH38E3900986	dELS	247
chr9	109917793	109918016	MLT1J	LTR	ERVL-MaLR	chr9	109917800	109918006	EH38D4225608	EH38E2717092	dELS	206
chr9	109918038	109918237	L2c	LINE	L2	chr9	109918139	109918300	EH38D4225609	EH38E2717093	dELS	98
chr9	109919027	109919107	L1M3f	LINE	L1	chr9	109918827	109919171	EH38D6054489	EH38E3900988	dELS	80
chr9	109919831	109920268	MLT1H2	LTR	ERVL-MaLR	chr9	109919802	109920109	EH38D4225612	EH38E2717096	dELS	278
chr9	109919831	109920268	MLT1H2	LTR	ERVL-MaLR	chr9	109920121	109920273	EH38D6054490	EH38E3900989	dELS,CTCF-bound	147
chr9	109921625	109921666	L2c	LINE	L2	chr9	109921586	109921808	EH38D4225614	EH38E2717098	dELS,CTCF-bound	41
chr9	109921777	109921855	L2c	LINE	L2	chr9	109921586	109921808	EH38D4225614	EH38E2717098	dELS,CTCF-bound	31
chr9	109922772	109923009	MIRb	SINE	MIR	chr9	109922657	109922937	EH38D4225615	EH38E2717099	dELS	165
chr9	109922772	109923009	MIRb	SINE	MIR	chr9	109922945	109923247	EH38D4225616	EH38E2717100	dELS	64
chr9	109934110	109934646	L3	LINE	CR1	chr9	109934511	109934811	EH38D6054499	EH38E3900996	dELS	135
chr9	109935022	109935142	Charlie15a	DNA	hAT-Charlie	chr9	109934855	109935204	EH38D4225627	EH38E2717109	dELS	120
chr9	109935187	109935997	L3	LINE	CR1	chr9	109934855	109935204	EH38D4225627	EH38E2717109	dELS	17
chr9	109935187	109935997	L3	LINE	CR1	chr9	109935425	109935695	EH38D4225628	EH38E2717110	dELS	270
chr9	109940675	109940899	L2	LINE	L2	chr9	109940578	109940923	EH38D4225632	EH38E2717114	dELS	224
chr9	109953335	109953448	MIR	SINE	MIR	chr9	109953304	109953577	EH38D4225642	EH38E2717121	dELS	113
chr9	109953555	109953864	AluSc8	SINE	Alu	chr9	109953304	109953577	EH38D4225642	EH38E2717121	dELS	22
chr9	109954719	109955106	MER102b	DNA	hAT-Charlie	chr9	109954960	109955276	EH38D6054513	EH38E3901006	dELS,CTCF-bound	146
chr9	109956638	109956705	MER113	DNA	hAT-Charlie	chr9	109956456	109956716	EH38D4225647	EH38E2717126	dELS	67
chr9	109956699	109956869	MER113	DNA	hAT-Charlie	chr9	109956456	109956716	EH38D4225647	EH38E2717126	dELS	17
chr9	109956925	109957061	MIRb	SINE	MIR	chr9	109956903	109957111	EH38D4225648	EH38E2717127	dELS	136
chr9	109963041	109963209	L2b	LINE	L2	chr9	109963143	109963486	EH38D4225653	EH38E2717132	dELS	66
chr9	109963441	109963551	MER102c	DNA	hAT-Charlie	chr9	109963143	109963486	EH38D4225653	EH38E2717132	dELS	45
chr9	109966404	109966621	MIR	SINE	MIR	chr9	109966381	109966647	EH38D4225654	EH38E2717133	dELS	217
chr9	109966632	109966716	L1ME3Cz	LINE	L1	chr9	109966381	109966647	EH38D4225654	EH38E2717133	dELS	15
chr9	109966745	109966910	MER5A1	DNA	hAT-Charlie	chr9	109966735	109966956	EH38D6054518	EH38E3901007	dELS	165
chr9	109966949	109967411	MLT1F1	LTR	ERVL-MaLR	chr9	109966735	109966956	EH38D6054518	EH38E3901007	dELS	7
chr9	109966949	109967411	MLT1F1	LTR	ERVL-MaLR	chr9	109967031	109967367	EH38D6054519	EH38E3901008	dELS,CTCF-bound	336
chr9	109967411	109967708	AluSx	SINE	Alu	chr9	109967683	109967988	EH38D6054520	EH38E3901009	dELS	25
chr9	109967708	109967773	MLT1F1	LTR	ERVL-MaLR	chr9	109967683	109967988	EH38D6054520	EH38E3901009	dELS	65
chr9	109967930	109968064	L2b	LINE	L2	chr9	109967683	109967988	EH38D6054520	EH38E3901009	dELS	58
chr9	109969119	109969227	L2b	LINE	L2	chr9	109969145	109969450	EH38D6054521	EH38E3901010	dELS,CTCF-bound	82
chr9	109969408	109969775	MamGypLTR1a	LTR	Gypsy	chr9	109969649	109969854	EH38D6054522	EH38E3901011	dELS	126
chr9	109969408	109969775	MamGypLTR1a	LTR	Gypsy	chr9	109969145	109969450	EH38D6054521	EH38E3901010	dELS,CTCF-bound	42
chr9	109970120	109970401	MER5C	DNA	hAT-Charlie	chr9	109969855	109970205	EH38D4225663	EH38E2717142	dELS	85
chr9	109970120	109970401	MER5C	DNA	hAT-Charlie	chr9	109970291	109970619	EH38D6054523	EH38E3901012	dELS	110
chr9	109970583	109970813	MIR	SINE	MIR	chr9	109970291	109970619	EH38D6054523	EH38E3901012	dELS	36
chr9	109970824	109971110	AluJr	SINE	Alu	chr9	109970916	109971142	EH38D6054524	EH38E3901013	dELS	194
chr9	109971117	109971225	L2a	LINE	L2	chr9	109970916	109971142	EH38D6054524	EH38E3901013	dELS	25
chr9	109971922	109972125	L2c	LINE	L2	chr9	109971889	109972065	EH38D6054526	EH38E3901015	dELS,CTCF-bound	143
chr9	109972466	109972655	MIR1_Amn	SINE	MIR	chr9	109972302	109972650	EH38D6054527	EH38E3901016	dELS,CTCF-bound	184
chr9	109973236	109973288	L2a	LINE	L2	chr9	109973259	109973562	EH38D6054529	EH38E3901018	dELS	29
chr9	109973361	109973627	MLT1I	LTR	ERVL-MaLR	chr9	109973259	109973562	EH38D6054529	EH38E3901018	dELS	201
chr9	109973670	109973843	MIRb	SINE	MIR	chr9	109973717	109973976	EH38D6054530	EH38E3901019	dELS	126
chr9	109973902	109974051	L2b	LINE	L2	chr9	109973717	109973976	EH38D6054530	EH38E3901019	dELS	74
chr9	109975977	109976035	MER58A	DNA	hAT-Charlie	chr9	109975976	109976307	EH38D4225674	EH38E2717153	dELS	58
chr9	109976082	109976144	MER96	DNA	hAT-Tip100	chr9	109975976	109976307	EH38D4225674	EH38E2717153	dELS	62
chr9	109976212	109976412	MIR	SINE	MIR	chr9	109975976	109976307	EH38D4225674	EH38E2717153	dELS	95
chr9	109977592	109977810	MLT1K	LTR	ERVL-MaLR	chr9	109977647	109977817	EH38D6054537	EH38E3901025	dELS	163
chr9	109980873	109981111	MIR	SINE	MIR	chr9	109981071	109981418	EH38D4225680	EH38E2717156	dELS	40
chr9	109985643	109985949	AluSz	SINE	Alu	chr9	109985903	109986105	EH38D4225682	EH38E2717157	dELS	46
chr9	109991987	109992407	MLT1C	LTR	ERVL-MaLR	chr9	109992185	109992513	EH38D6054540	EH38E3901028	dELS	222
chr9	109992415	109992595	AluJo	SINE	Alu	chr9	109992185	109992513	EH38D6054540	EH38E3901028	dELS	98
chr9	109995426	109995784	THE1B	LTR	ERVL-MaLR	chr9	109995237	109995581	EH38D6054542	EH38E3901029	dELS	155
chr9	110000010	110006173	L1PA4	LINE	L1	chr9	110005513	110005861	EH38D6054548	EH38E3901034	dELS,CTCF-bound	348
chr9	110006690	110006754	MamRep137	DNA	TcMar-Tigger	chr9	110006731	110006980	EH38D4225697	EH38E2717170	dELS,CTCF-bound	23
chr9	110006867	110007352	MLT1L	LTR	ERVL-MaLR	chr9	110006731	110006980	EH38D4225697	EH38E2717170	dELS,CTCF-bound	113
chr9	110007670	110008301	MER39B	LTR	ERV1	chr9	110007790	110008124	EH38D4225698	EH38E2717171	dELS,CTCF-bound	334
chr9	110021827	110021913	MER5A	DNA	hAT-Charlie	chr9	110021901	110022240	EH38D6054559	EH38E3901041	dELS,CTCF-bound	12
chr9	110027859	110027983	MamRTE1	LINE	RTE-BovB	chr9	110027673	110028018	EH38D4225717	EH38E2717185	dELS	124
chr9	110028398	110028603	MIRb	SINE	MIR	chr9	110028345	110028526	EH38D6054561	EH38E3901043	dELS,CTCF-bound	128
chr9	110030006	110030585	LTR48B	LTR	ERV1	chr9	110030193	110030540	EH38D4225722	EH38E2717190	dELS	347
chr9	110033846	110034043	MIR	SINE	MIR	chr9	110033984	110034168	EH38D4225726	EH38E2717194	dELS	59
chr9	110034145	110034457	AluSp	SINE	Alu	chr9	110033984	110034168	EH38D4225726	EH38E2717194	dELS	23
chr9	110036426	110037043	L2a	LINE	L2	chr9	110036355	110036556	EH38D6054567	EH38E3901047	dELS	130
chr9	110038367	110038622	L2a	LINE	L2	chr9	110038333	110038643	EH38D4225730	EH38E2717198	dELS	255
chr9	110057953	110058117	MER20	DNA	hAT-Charlie	chr9	110058020	110058313	EH38D4225756	EH38E2717220	dELS,CTCF-bound	97
chr9	110058245	110058309	L3b	LINE	CR1	chr9	110058020	110058313	EH38D4225756	EH38E2717220	dELS,CTCF-bound	64
chr9	110060598	110060877	AluSc8	SINE	Alu	chr9	110060439	110060620	EH38D6054585	EH38E3901065	dELS	22
chr9	110065239	110065525	AluJr	SINE	Alu	chr9	110065243	110065439	EH38D6054594	EH38E3901070	dELS,CTCF-bound	196
chr9	110065239	110065525	AluJr	SINE	Alu	chr9	110065524	110065868	EH38D6054595	EH38E3901071	dELS,CTCF-bound	1
chr9	110065534	110065987	L1MB3	LINE	L1	chr9	110065524	110065868	EH38D6054595	EH38E3901071	dELS,CTCF-bound	334
chr9	110066206	110066414	MIRb	SINE	MIR	chr9	110066165	110066456	EH38D4225769	EH38E2717228	dELS	208
chr9	110066418	110066714	AluJr4	SINE	Alu	chr9	110066165	110066456	EH38D4225769	EH38E2717228	dELS	38
chr9	110070139	110070301	MIRc	SINE	MIR	chr9	110069817	110070159	EH38D4225777	EH38E2717234	dELS	20
chr9	110073311	110073351	L3	LINE	CR1	chr9	110073123	110073440	EH38D4225779	EH38E2717236	dELS	40
chr9	110077103	110077345	MIRb	SINE	MIR	chr9	110076997	110077193	EH38D6054601	EH38E3901077	dELS	90
chr9	110077734	110078041	AluSg	SINE	Alu	chr9	110078004	110078307	EH38D4225785	EH38E2717240	dELS	37
chr9	110078041	110078224	MER58A	DNA	hAT-Charlie	chr9	110078004	110078307	EH38D4225785	EH38E2717240	dELS	183
chr9	110079232	110079511	AluSx	SINE	Alu	chr9	110079128	110079468	EH38D6054603	EH38E3901079	dELS	236
chr9	110081706	110081957	L3	LINE	CR1	chr9	110081370	110081710	EH38D6054605	EH38E3901080	dELS,CTCF-bound	4
chr9	110083639	110084026	HAL1	LINE	L1	chr9	110083874	110084213	EH38D4225792	EH38E2717247	dELS	152
chr9	110084042	110084451	HAL1	LINE	L1	chr9	110083874	110084213	EH38D4225792	EH38E2717247	dELS	171
chr9	110101949	110102175	MIRb	SINE	MIR	chr9	110101883	110102134	EH38D4225814	EH38E2717267	dELS	185
chr9	110102977	110103327	L2b	LINE	L2	chr9	110103319	110103595	EH38D4225816	EH38E2717269	dELS,CTCF-bound	8
chr9	110109035	110109347	AluSp	SINE	Alu	chr9	110108997	110109252	EH38D6054625	EH38E3901097	dELS	217
chr9	110109826	110109927	L1MA8	LINE	L1	chr9	110109735	110110040	EH38D4225826	EH38E2717279	dELS	101
chr9	110109933	110110231	L1MA8	LINE	L1	chr9	110109735	110110040	EH38D4225826	EH38E2717279	dELS	107
chr9	110109933	110110231	L1MA8	LINE	L1	chr9	110110189	110110539	EH38D6054626	EH38E3901098	dELS	42
chr9	110112705	110112940	MIR	SINE	MIR	chr9	110112906	110113156	EH38D4225830	EH38E2717283	dELS	34
chr9	110114037	110114481	MLT1C	LTR	ERVL-MaLR	chr9	110114182	110114363	EH38D4225831	EH38E2717284	dELS	181
chr9	110114490	110114645	MIRb	SINE	MIR	chr9	110114591	110114810	EH38D6054628	EH38E3901100	dELS,CTCF-bound	54
chr9	110129422	110129639	MIRc	SINE	MIR	chr9	110129536	110129721	EH38D6054642	EH38E3901113	dELS	103
chr9	110130424	110131193	LTR82A	LTR	ERVL	chr9	110130311	110130570	EH38D6054643	EH38E3901114	dELS,CTCF-bound	146
chr9	110130424	110131193	LTR82A	LTR	ERVL	chr9	110130645	110130846	EH38D6054644	EH38E3901115	dELS	201
chr9	110130424	110131193	LTR82A	LTR	ERVL	chr9	110130962	110131290	EH38D6054645	EH38E3901116	dELS	231
chr9	110132071	110132353	AluSq	SINE	Alu	chr9	110131987	110132287	EH38D6054646	EH38E3901117	dELS	216
chr9	110132357	110132629	AluSz	SINE	Alu	chr9	110132569	110132910	EH38D6054647	EH38E3901118	dELS	60
chr9	110132629	110132897	AluSz	SINE	Alu	chr9	110132569	110132910	EH38D6054647	EH38E3901118	dELS	268
chr9	110139371	110139581	MER5C1	DNA	hAT-Charlie	chr9	110139445	110139664	EH38D4225867	EH38E2717318	dELS	136
chr9	110139815	110140674	L1MC4	LINE	L1	chr9	110140362	110140600	EH38D4225868	EH38E2717319	dELS,CTCF-bound	238
chr9	110142062	110142392	AluSx1	SINE	Alu	chr9	110142294	110142610	EH38D4225870	EH38E2717321	dELS	98
chr9	110142451	110142708	L2b	LINE	L2	chr9	110142294	110142610	EH38D4225870	EH38E2717321	dELS	159
chr9	110143139	110143432	AluJo	SINE	Alu	chr9	110142914	110143235	EH38D6054659	EH38E3901125	dELS,CTCF-bound	96
chr9	110147551	110147784	AluJr	SINE	Alu	chr9	110147619	110147804	EH38D6054664	EH38E3901128	dELS	165
chr9	110149980	110150325	MLT1A	LTR	ERVL-MaLR	chr9	110150029	110150233	EH38D6054666	EH38E3901130	dELS,CTCF-bound	204
chr9	110150325	110150684	MLT1D	LTR	ERVL-MaLR	chr9	110150345	110150534	EH38D6054667	EH38E3901131	dELS,CTCF-bound	189
chr9	110150325	110150684	MLT1D	LTR	ERVL-MaLR	chr9	110150594	110150854	EH38D6054668	EH38E3901132	dELS,CTCF-bound	90
chr9	110150754	110150824	MIR	SINE	MIR	chr9	110150594	110150854	EH38D6054668	EH38E3901132	dELS,CTCF-bound	70
chr9	110150834	110151077	L1ME4a	LINE	L1	chr9	110150594	110150854	EH38D6054668	EH38E3901132	dELS,CTCF-bound	20
chr9	110151230	110151349	FLAM_C	SINE	Alu	chr9	110151282	110151631	EH38D4225881	EH38E2717332	dELS	67
chr9	110151371	110151620	MER103C	DNA	hAT-Charlie	chr9	110151282	110151631	EH38D4225881	EH38E2717332	dELS	249
chr9	110151692	110151881	L5	LINE	RTE-X	chr9	110151694	110152042	EH38D6054669	EH38E3901133	dELS	187
chr9	110151954	110152252	AluSx1	SINE	Alu	chr9	110151694	110152042	EH38D6054669	EH38E3901133	dELS	88
chr9	110151954	110152252	AluSx1	SINE	Alu	chr9	110152234	110152498	EH38D4225883	EH38E2717334	dELS	18
chr9	110153268	110153428	MIRc	SINE	MIR	chr9	110153199	110153420	EH38D6054671	EH38E3901135	dELS,CTCF-bound	152
chr9	110153619	110153764	L2a	LINE	L2	chr9	110153513	110153761	EH38D4225885	EH38E2717336	dELS,CTCF-bound	142
chr9	110153737	110153875	L2c	LINE	L2	chr9	110153513	110153761	EH38D4225885	EH38E2717336	dELS,CTCF-bound	24
chr9	110155854	110156002	MIR3	SINE	MIR	chr9	110155787	110156068	EH38D4225886	EH38E2717337	dELS	148
chr9	110157699	110157755	MER94	DNA	hAT-Blackjack	chr9	110157743	110157925	EH38D4225889	EH38E2717340	dELS	12
chr9	110161804	110161919	UCON39	DNA	TcMar-Tigger	chr9	110161642	110161918	EH38D4225893	EH38E2717344	dELS	114
chr9	110172855	110173162	AluY	SINE	Alu	chr9	110173090	110173301	EH38D4225901	EH38E2717352	dELS	72
chr9	110173333	110173416	L1MEg	LINE	L1	chr9	110173406	110173665	EH38D6054680	EH38E3901142	dELS	10
chr9	110173901	110174029	MIRc	SINE	MIR	chr9	110173880	110174160	EH38D6054681	EH38E3901143	dELS,CTCF-bound	128
chr9	110179481	110179853	Kanga1a	DNA	TcMar-Tc2	chr9	110179772	110180116	EH38D6054688	EH38E3901148	dELS	81
chr9	110179876	110180009	MIR	SINE	MIR	chr9	110179772	110180116	EH38D6054688	EH38E3901148	dELS	133
chr9	110180202	110180455	AluSx1	SINE	Alu	chr9	110180448	110180616	EH38D4225910	EH38E2717360	dELS	7
chr9	110180517	110180964	LTR8B	LTR	ERV1	chr9	110180448	110180616	EH38D4225910	EH38E2717360	dELS	99
chr9	110180517	110180964	LTR8B	LTR	ERV1	chr9	110180620	110180935	EH38D4225911	EH38E2717361	dELS,CTCF-bound	315
chr9	110180517	110180964	LTR8B	LTR	ERV1	chr9	110180940	110181282	EH38D6054690	EH38E3901150	dELS,CTCF-bound	24
chr9	110180964	110181506	LTR18B	LTR	ERVL	chr9	110180940	110181282	EH38D6054690	EH38E3901150	dELS,CTCF-bound	318
chr9	110183206	110183292	HUERS-P3b-int	LTR	ERV1	chr9	110183260	110183578	EH38D6054691	EH38E3901151	dELS,CTCF-bound	32
chr9	110184105	110184415	AluSx	SINE	Alu	chr9	110184328	110184585	EH38D6054693	EH38E3901153	dELS	87
chr9	110184433	110184619	MLT1J2-int	LTR	ERVL-MaLR	chr9	110184328	110184585	EH38D6054693	EH38E3901153	dELS	152
chr9	110184729	110184909	MLT1J2	LTR	ERVL-MaLR	chr9	110184867	110185127	EH38D6054694	EH38E3901154	dELS	42
chr9	110185624	110186124	LTR108e_Mam	LTR	ERVL	chr9	110185393	110185736	EH38D6054695	EH38E3901155	dELS	112
chr9	110188660	110189057	MLT1A0	LTR	ERVL-MaLR	chr9	110189012	110189360	EH38D4225924	EH38E2717374	dELS,CTCF-bound	45
chr9	110189107	110189192	L2c	LINE	L2	chr9	110189012	110189360	EH38D4225924	EH38E2717374	dELS,CTCF-bound	85
chr9	110189656	110189839	MER5A	DNA	hAT-Charlie	chr9	110189604	110189949	EH38D6054700	EH38E3901159	dELS	183
chr9	110191699	110191803	MER5B	DNA	hAT-Charlie	chr9	110191665	110191974	EH38D4225928	EH38E2717377	dELS	104
chr9	110193417	110193727	AluSx	SINE	Alu	chr9	110193350	110193678	EH38D6054706	EH38E3901165	dELS	261
chr9	110194170	110194554	MER4C	LTR	ERV1	chr9	110194293	110194635	EH38D4225933	EH38E2717382	dELS	261
chr9	110194554	110194844	AluY	SINE	Alu	chr9	110194293	110194635	EH38D4225933	EH38E2717382	dELS	81
chr9	110196090	110196386	AluY	SINE	Alu	chr9	110196126	110196464	EH38D6054709	EH38E3901167	dELS	260
chr9	110196386	110196571	AluJb	SINE	Alu	chr9	110196126	110196464	EH38D6054709	EH38E3901167	dELS	78
chr9	110197921	110198022	LTR78B	LTR	ERV1	chr9	110197747	110198097	EH38D4225936	EH38E2717385	dELS,CTCF-bound	101
chr9	110198461	110198516	MER51A	LTR	ERV1	chr9	110198356	110198647	EH38D6054713	EH38E3901169	dELS	55
chr9	110198615	110198918	AluSp	SINE	Alu	chr9	110198356	110198647	EH38D6054713	EH38E3901169	dELS	32
chr9	110205537	110205741	MIR	SINE	MIR	chr9	110205645	110205939	EH38D4225944	EH38E2717391	dELS	96
chr9	110205780	110206071	AluSx1	SINE	Alu	chr9	110205645	110205939	EH38D4225944	EH38E2717391	dELS	159
chr9	110205780	110206071	AluSx1	SINE	Alu	chr9	110205981	110206216	EH38D4225945	EH38E2717392	dELS	90
chr9	110206088	110206160	L2a	LINE	L2	chr9	110205981	110206216	EH38D4225945	EH38E2717392	dELS	72
chr9	110212755	110212869	Charlie17a	DNA	hAT-Charlie	chr9	110212803	110213059	EH38D6054729	EH38E3901181	dELS	66
chr9	110212907	110213002	L2c	LINE	L2	chr9	110212803	110213059	EH38D6054729	EH38E3901181	dELS	95
chr9	110213226	110213499	AluSx	SINE	Alu	chr9	110213396	110213742	EH38D6054730	EH38E3901182	dELS	103
chr9	110213514	110213557	MIR	SINE	MIR	chr9	110213396	110213742	EH38D6054730	EH38E3901182	dELS	43
chr9	110213620	110213770	MIR	SINE	MIR	chr9	110213396	110213742	EH38D6054730	EH38E3901182	dELS	122
chr9	110213892	110214015	LTR67B	LTR	ERVL	chr9	110213804	110213957	EH38D6054731	EH38E3901183	dELS,CTCF-bound	65
chr9	110214033	110214614	MLT1G3	LTR	ERVL-MaLR	chr9	110214131	110214473	EH38D4225956	EH38E2717403	dELS	342
chr9	110214748	110214899	LTR67B	LTR	ERVL	chr9	110214649	110214872	EH38D4225957	EH38E2717404	dELS	124
chr9	110217469	110217658	L2a	LINE	L2	chr9	110217507	110217740	EH38D6054734	EH38E3901186	dELS,CTCF-bound	151
chr9	110217669	110217754	MIR	SINE	MIR	chr9	110217753	110217984	EH38D4225962	EH38E2717409	dELS,CTCF-bound	1
chr9	110217669	110217754	MIR	SINE	MIR	chr9	110217507	110217740	EH38D6054734	EH38E3901186	dELS,CTCF-bound	71
chr9	110217889	110218194	AluSz6	SINE	Alu	chr9	110217753	110217984	EH38D4225962	EH38E2717409	dELS,CTCF-bound	95
chr9	110240005	110240154	MER5B	DNA	hAT-Charlie	chr9	110239827	110240052	EH38D6054745	EH38E3901190	dELS,CTCF-bound	47
chr9	110241557	110241625	AluSz	SINE	Alu	chr9	110241581	110241845	EH38D4225973	EH38E2717416	dELS,CTCF-bound	44
chr9	110241653	110242335	L2a	LINE	L2	chr9	110241581	110241845	EH38D4225973	EH38E2717416	dELS,CTCF-bound	192
chr9	110241653	110242335	L2a	LINE	L2	chr9	110241863	110242019	EH38D6054749	EH38E3901194	dELS,CTCF-bound	156
chr9	110241653	110242335	L2a	LINE	L2	chr9	110242039	110242372	EH38D6054750	EH38E3901195	dELS	296
chr9	110242335	110242635	AluSq2	SINE	Alu	chr9	110242496	110242815	EH38D6054751	EH38E3901196	dELS	139
chr9	110242335	110242635	AluSq2	SINE	Alu	chr9	110242039	110242372	EH38D6054750	EH38E3901195	dELS	37
chr9	110242635	110243169	L2a	LINE	L2	chr9	110242496	110242815	EH38D6054751	EH38E3901196	dELS	180
chr9	110242635	110243169	L2a	LINE	L2	chr9	110243054	110243224	EH38D4225977	EH38E2717420	dELS,CTCF-bound	115
chr9	110245655	110245792	AluJb	SINE	Alu	chr9	110245645	110245856	EH38D6054755	EH38E3901198	dELS	137
chr9	110245819	110246079	AluSx	SINE	Alu	chr9	110245645	110245856	EH38D6054755	EH38E3901198	dELS	37
chr9	110247428	110248616	Tigger3b	DNA	TcMar-Tigger	chr9	110248371	110248711	EH38D4225980	EH38E2717422	dELS,CTCF-bound	245
chr9	110248686	110248812	MIRb	SINE	MIR	chr9	110248371	110248711	EH38D4225980	EH38E2717422	dELS,CTCF-bound	25
chr9	110251943	110252245	AluSx4	SINE	Alu	chr9	110251780	110252021	EH38D6054759	EH38E3901201	dELS	78
chr9	110252642	110252907	AluSq2	SINE	Alu	chr9	110252478	110252778	EH38D4225984	EH38E2717426	dELS	136
chr9	110258837	110258937	MLT1K	LTR	ERVL-MaLR	chr9	110258795	110259144	EH38D6054772	EH38E3901214	dELS	100
chr9	110258960	110259107	MLT1K	LTR	ERVL-MaLR	chr9	110258795	110259144	EH38D6054772	EH38E3901214	dELS	147
chr9	110259466	110259580	MER5A	DNA	hAT-Charlie	chr9	110259415	110259628	EH38D4226001	EH38E2717443	dELS	114
chr9	110259795	110259883	MIRb	SINE	MIR	chr9	110259631	110259813	EH38D4226002	EH38E2717444	dELS	18
chr9	110260870	110261308	MER50B	LTR	ERV1	chr9	110260956	110261299	EH38D4226003	EH38E2717445	dELS	343
chr9	110260870	110261308	MER50B	LTR	ERV1	chr9	110261305	110261506	EH38D6054773	EH38E3901215	dELS	3
chr9	110261306	110261405	MER50B	LTR	ERV1	chr9	110261305	110261506	EH38D6054773	EH38E3901215	dELS	99
chr9	110261423	110261678	L1ME1	LINE	L1	chr9	110261305	110261506	EH38D6054773	EH38E3901215	dELS	83
chr9	110261423	110261678	L1ME1	LINE	L1	chr9	110261676	110262025	EH38D4226004	EH38E2717446	dELS,CTCF-bound	2
chr9	110261678	110261765	AluSx3	SINE	Alu	chr9	110261676	110262025	EH38D4226004	EH38E2717446	dELS,CTCF-bound	87
chr9	110261769	110262591	L1ME1	LINE	L1	chr9	110261676	110262025	EH38D4226004	EH38E2717446	dELS,CTCF-bound	256
chr9	110270108	110270261	MLT1J	LTR	ERVL-MaLR	chr9	110270260	110270517	EH38D4226007	EH38E2717448	dELS	1
chr9	110270365	110271093	LTR8B	LTR	ERV1	chr9	110270260	110270517	EH38D4226007	EH38E2717448	dELS	152
chr9	110270365	110271093	LTR8B	LTR	ERV1	chr9	110270536	110270883	EH38D6054777	EH38E3901217	dELS	347
chr9	110278071	110278322	Charlie13b	DNA	hAT-Charlie	chr9	110277991	110278279	EH38D4226015	EH38E2717453	dELS	208
chr9	110278071	110278322	Charlie13b	DNA	hAT-Charlie	chr9	110278281	110278555	EH38D4226016	EH38E2717454	dELS	41
chr9	110278351	110278471	L2a	LINE	L2	chr9	110278281	110278555	EH38D4226016	EH38E2717454	dELS	120
chr9	110282901	110283147	AluSz	SINE	Alu	chr9	110282771	110282997	EH38D6054784	EH38E3901223	dELS	96
chr9	110283301	110283601	AluJb	SINE	Alu	chr9	110283235	110283468	EH38D6054785	EH38E3901224	dELS	167
chr9	110283687	110283921	MIRb	SINE	MIR	chr9	110283782	110284128	EH38D4226023	EH38E2717460	dELS	139
chr9	110284358	110284450	L2c	LINE	L2	chr9	110284284	110284630	EH38D6054787	EH38E3901225	dELS	92
chr9	110284471	110284519	MER53	DNA	hAT	chr9	110284284	110284630	EH38D6054787	EH38E3901225	dELS	48
chr9	110284517	110284607	MER53	DNA	hAT	chr9	110284284	110284630	EH38D6054787	EH38E3901225	dELS	90
chr9	110286355	110286659	AluSx	SINE	Alu	chr9	110286649	110286920	EH38D4226026	EH38E2717463	dELS	10
chr9	110286659	110286750	MER113	DNA	hAT-Charlie	chr9	110286649	110286920	EH38D4226026	EH38E2717463	dELS	91
chr9	110286805	110287004	MER113	DNA	hAT-Charlie	chr9	110286649	110286920	EH38D4226026	EH38E2717463	dELS	115
chr9	110286805	110287004	MER113	DNA	hAT-Charlie	chr9	110286933	110287281	EH38D6054788	EH38E3901226	dELS	71
chr9	110289405	110289719	AluSz6	SINE	Alu	chr9	110289381	110289633	EH38D4226030	EH38E2717467	dELS	228
chr9	110291006	110291154	FAM	SINE	Alu	chr9	110290768	110291055	EH38D6054790	EH38E3901228	dELS	49
chr9	110291797	110292093	AluJb	SINE	Alu	chr9	110292003	110292330	EH38D6054791	EH38E3901229	dELS	90
chr9	110292093	110292178	L1MD3	LINE	L1	chr9	110292003	110292330	EH38D6054791	EH38E3901229	dELS	85
chr9	110292694	110293027	L2a	LINE	L2	chr9	110292520	110292703	EH38D6054792	EH38E3901230	dELS,CTCF-bound	9
chr9	110293329	110293667	L2a	LINE	L2	chr9	110293329	110293601	EH38D6054793	EH38E3901231	dELS	272
chr9	110307557	110308009	MER4A1	LTR	ERV1	chr9	110307795	110308137	EH38D4226043	EH38E2717476	dELS	214
chr9	110308011	110308463	MER4-int	LTR	ERV1	chr9	110307795	110308137	EH38D4226043	EH38E2717476	dELS	126
chr9	110308682	110309034	MER4-int	LTR	ERV1	chr9	110308655	110308955	EH38D4226044	EH38E2717477	dELS	273
chr9	110315895	110316215	AluSz	SINE	Alu	chr9	110315947	110316237	EH38D6054802	EH38E3901234	dELS	268
chr9	110316792	110317011	MER58A	DNA	hAT-Charlie	chr9	110316740	110316989	EH38D4226050	EH38E2717481	dELS	197
chr9	110318111	110318377	MER68	LTR	ERVL	chr9	110317949	110318292	EH38D4226051	EH38E2717482	dELS,CTCF-bound	181
chr9	110320972	110321086	L3	LINE	CR1	chr9	110321085	110321375	EH38D4226055	EH38E2717484	dELS	1
chr9	110321245	110321504	L4_C_Mam	LINE	RTE-X	chr9	110321085	110321375	EH38D4226055	EH38E2717484	dELS	130
chr9	110334408	110334543	FLAM_C	SINE	Alu	chr9	110334197	110334537	EH38D6054809	EH38E3901238	dELS	129
chr9	110351686	110351999	AluSx1	SINE	Alu	chr9	110351922	110352113	EH38D6054818	EH38E3901244	dELS,CTCF-bound	77
chr9	110352065	110352142	MER104	DNA	TcMar-Tc2	chr9	110351922	110352113	EH38D6054818	EH38E3901244	dELS,CTCF-bound	48
chr9	110433270	110433417	L2a	LINE	L2	chr9	110433303	110433530	EH38D6054854	EH38E3901263	dELS	114
chr9	110433465	110433770	AluJb	SINE	Alu	chr9	110433303	110433530	EH38D6054854	EH38E3901263	dELS	65
chr9	110440304	110440407	L2c	LINE	L2	chr9	110440206	110440554	EH38D4226138	EH38E2717536	dELS	103
chr9	110440416	110440755	L2c	LINE	L2	chr9	110440206	110440554	EH38D4226138	EH38E2717536	dELS	138
chr9	110440416	110440755	L2c	LINE	L2	chr9	110440555	110440758	EH38D6054855	EH38E3901264	dELS	200
chr9	110440956	110441077	MIRc	SINE	MIR	chr9	110440861	110441208	EH38D4226139	EH38E2717537	dELS	121
chr9	110443260	110443319	MamTip3	DNA	hAT-Tip100	chr9	110443174	110443500	EH38D4226140	EH38E2717538	dELS	59
chr9	110443872	110443950	Tigger19a	DNA	TcMar-Tigger	chr9	110443870	110444211	EH38D4226142	EH38E2717540	dELS	78
chr9	110444181	110444490	MLT1A0	LTR	ERVL-MaLR	chr9	110443870	110444211	EH38D4226142	EH38E2717540	dELS	30
chr9	110444958	110445382	MamGypLTR1a	LTR	Gypsy	chr9	110444951	110445298	EH38D4226144	EH38E2717542	dELS	340
chr9	110476360	110477695	L2a	LINE	L2	chr9	110476849	110477153	EH38D6054867	EH38E3901269	dELS	304
chr9	110519769	110519952	MIR3	SINE	MIR	chr9	110519735	110519947	EH38D4226183	EH38E2717570	dELS	178
chr9	110521305	110521508	MamSINE1	SINE	tRNA-RTE	chr9	110521206	110521543	EH38D4226186	EH38E2717572	dELS	203
chr9	110525000	110527299	L1MD1	LINE	L1	chr9	110526528	110526854	EH38D4226189	EH38E2717574	dELS	326
chr9	110536849	110536915	L1MB1	LINE	L1	chr9	110536842	110537187	EH38D4226195	EH38E2717577	dELS	66
chr9	110536920	110537885	Charlie2a	DNA	hAT-Charlie	chr9	110536842	110537187	EH38D4226195	EH38E2717577	dELS	267
chr9	110545719	110546096	MLT1H	LTR	ERVL-MaLR	chr9	110545804	110546064	EH38D4226208	EH38E2717587	dELS	260
chr9	110571823	110571912	MER102a	DNA	hAT-Charlie	chr9	110571848	110572141	EH38D4226229	EH38E2717596	dELS	64
chr9	110574740	110575044	AluYm1	SINE	Alu	chr9	110574684	110574985	EH38D6054908	EH38E3901286	dELS	245
chr9	110575748	110576202	L1M5	LINE	L1	chr9	110575972	110576322	EH38D4226235	EH38E2717600	dELS	230
chr9	110582321	110582530	MER20	DNA	hAT-Charlie	chr9	110582249	110582447	EH38D4226245	EH38E2717610	dELS,CTCF-bound	126
chr9	110582321	110582530	MER20	DNA	hAT-Charlie	chr9	110582474	110582698	EH38D6054918	EH38E3901296	dELS	56
chr9	110582597	110582924	AluSz	SINE	Alu	chr9	110582474	110582698	EH38D6054918	EH38E3901296	dELS	101
chr9	110588123	110588334	L1MD2	LINE	L1	chr9	110588306	110588631	EH38D4226247	EH38E2717612	dELS	28
chr9	110588327	110588537	L1M5	LINE	L1	chr9	110588306	110588631	EH38D4226247	EH38E2717612	dELS	210
chr9	110590336	110590839	L1MD2	LINE	L1	chr9	110590832	110591158	EH38D4226248	EH38E2717613	dELS	7
chr9	110590844	110591151	MER41D	LTR	ERV1	chr9	110590832	110591158	EH38D4226248	EH38E2717613	dELS	307
chr9	110591146	110591600	MER41D	LTR	ERV1	chr9	110591595	110591881	EH38D4226249	EH38E2717614	dELS	5
chr9	110591146	110591600	MER41D	LTR	ERV1	chr9	110590832	110591158	EH38D4226248	EH38E2717613	dELS	12
chr9	110591614	110592071	L1MD2	LINE	L1	chr9	110591595	110591881	EH38D4226249	EH38E2717614	dELS	267
chr9	110591614	110592071	L1MD2	LINE	L1	chr9	110591954	110592155	EH38D6054920	EH38E3901298	dELS	117
chr9	110592071	110592763	LTR8	LTR	ERV1	chr9	110592169	110592440	EH38D6054921	EH38E3901299	dELS	271
chr9	110592071	110592763	LTR8	LTR	ERV1	chr9	110592443	110592793	EH38D6054922	EH38E3901300	dELS	320
chr9	110592071	110592763	LTR8	LTR	ERV1	chr9	110591954	110592155	EH38D6054920	EH38E3901298	dELS	84
chr9	110592763	110592778	L1MD2	LINE	L1	chr9	110592443	110592793	EH38D6054922	EH38E3901300	dELS	15
chr9	110592778	110592903	L1PA11	LINE	L1	chr9	110592443	110592793	EH38D6054922	EH38E3901300	dELS	15
chr9	110593521	110595267	L1PA11	LINE	L1	chr9	110594013	110594268	EH38D4226252	EH38E2717617	dELS	255
chr9	110602530	110602697	MER96B	DNA	hAT-Tip100	chr9	110602287	110602633	EH38D6054931	EH38E3901304	dELS	103
chr9	110605981	110606294	AluSx1	SINE	Alu	chr9	110606016	110606359	EH38D6054933	EH38E3901306	dELS	278
chr9	110606294	110606395	MER5B	DNA	hAT-Charlie	chr9	110606016	110606359	EH38D6054933	EH38E3901306	dELS	65
chr9	110610684	110611278	MLT1F2	LTR	ERVL-MaLR	chr9	110610925	110611118	EH38D6054934	EH38E3901307	dELS	193
chr9	110622298	110622490	L2b	LINE	L2	chr9	110622438	110622718	EH38D6054940	EH38E3901310	dELS	52
chr9	110626173	110626849	MER73	LTR	ERVL	chr9	110626199	110626479	EH38D6054942	EH38E3901311	dELS,CTCF-bound	280
chr9	110626173	110626849	MER73	LTR	ERVL	chr9	110626481	110626715	EH38D6054943	EH38E3901312	dELS,CTCF-bound	234
chr9	110696021	110696290	AluSx	SINE	Alu	chr9	110695796	110696144	EH38D6054973	EH38E3901330	dELS	123
chr9	110700924	110701432	L2	LINE	L2	chr9	110701020	110701245	EH38D4226322	EH38E2717667	dELS	225
chr9	110700924	110701432	L2	LINE	L2	chr9	110701251	110701469	EH38D6054974	EH38E3901331	dELS,CTCF-bound	181
chr9	110739013	110739150	LTR78	LTR	ERV1	chr9	110739050	110739363	EH38D4226345	EH38E2717679	dELS	100
chr9	110739150	110739712	MER77	LTR	ERVL	chr9	110739050	110739363	EH38D4226345	EH38E2717679	dELS	213
chr9	110742174	110742475	AluSc8	SINE	Alu	chr9	110742078	110742425	EH38D6054988	EH38E3901338	dELS	251
chr9	110755409	110755875	LTR78B	LTR	ERV1	chr9	110755217	110755562	EH38D4226365	EH38E2717696	dELS	153
chr9	110767536	110767651	MIRc	SINE	MIR	chr9	110767520	110767699	EH38D4226374	EH38E2717702	dELS	115
chr9	110768217	110768505	AluSz	SINE	Alu	chr9	110768168	110768339	EH38D6055010	EH38E3901356	dELS	122
chr9	110768960	110769073	MIRb	SINE	MIR	chr9	110768926	110769212	EH38D4226376	EH38E2717704	dELS,CTCF-bound	113
chr9	110769048	110769095	MIR3	SINE	MIR	chr9	110768926	110769212	EH38D4226376	EH38E2717704	dELS,CTCF-bound	47
chr9	110777665	110777709	L2c	LINE	L2	chr9	110777605	110777807	EH38D6055017	EH38E3901361	dELS	44
chr9	110797299	110797576	L2a	LINE	L2	chr9	110797365	110797553	EH38D6055020	EH38E3901365	dELS,CTCF-bound	188
chr9	110797572	110797635	L2a	LINE	L2	chr9	110797607	110797945	EH38D4226394	EH38E2717718	dELS	28
chr9	110799614	110799901	L2b	LINE	L2	chr9	110799486	110799818	EH38D6055021	EH38E3901366	dELS	204
chr9	110803301	110803400	AluYj4	SINE	Alu	chr9	110803330	110803486	EH38D4226401	EH38E2717725	dELS,CTCF-bound	70
chr9	110803403	110803498	MIR	SINE	MIR	chr9	110803330	110803486	EH38D4226401	EH38E2717725	dELS,CTCF-bound	83
chr9	110810783	110810997	MIR	SINE	MIR	chr9	110810658	110810915	EH38D4226409	EH38E2717731	dELS,CTCF-bound	132
chr9	110814159	110814520	LTR16A1	LTR	ERVL	chr9	110814232	110814575	EH38D6055028	EH38E3901371	dELS	288
chr9	110821154	110821305	HAL1ME	LINE	L1	chr9	110821008	110821356	EH38D4226419	EH38E2717739	dELS	151
chr9	110821591	110821958	HAL1ME	LINE	L1	chr9	110821863	110822040	EH38D4226421	EH38E2717741	dELS	95
chr9	110821975	110822807	L1M1	LINE	L1	chr9	110821863	110822040	EH38D4226421	EH38E2717741	dELS	65
chr9	110826250	110827218	LTR5_Hs	LTR	ERVK	chr9	110826465	110826782	EH38D6055036	EH38E3901375	dELS	317
chr9	110836252	110836359	MIRc	SINE	MIR	chr9	110836017	110836326	EH38D4226436	EH38E2717751	dELS	74
chr9	110847620	110847826	L1MEj	LINE	L1	chr9	110847660	110848007	EH38D4226444	EH38E2717757	dELS	166
chr9	110880672	110880768	MIR	SINE	MIR	chr9	110880498	110880701	EH38D4226466	EH38E2717771	dELS,CTCF-bound	29
chr9	110881662	110882347	L2a	LINE	L2	chr9	110881568	110881909	EH38D4226467	EH38E2717772	dELS	247
chr9	110891692	110892236	L1ME2	LINE	L1	chr9	110891764	110892113	EH38D6055064	EH38E3901393	dELS	349
chr9	110892384	110892654	AluSg	SINE	Alu	chr9	110892546	110892742	EH38D4226475	EH38E2717778	dELS,CTCF-bound	108
chr9	110892906	110893058	LTR79	LTR	ERVL	chr9	110892899	110893057	EH38D4226476	EH38E2717779	dELS	151
chr9	110894733	110895034	AluJb	SINE	Alu	chr9	110894837	110895052	EH38D6055066	EH38E3901395	dELS	197
chr9	110911547	110911869	Tigger1	DNA	TcMar-Tigger	chr9	110911715	110911959	EH38D4226490	EH38E2717793	dELS,CTCF-bound	154
chr9	110912987	110913136	MIRc	SINE	MIR	chr9	110912705	110913019	EH38D4226493	EH38E2717796	dELS,CTCF-bound	32
chr9	110912987	110913136	MIRc	SINE	MIR	chr9	110913111	110913270	EH38D4226494	EH38E2717797	dELS,CTCF-bound	25
chr9	110916660	110916742	L4_A_Mam	LINE	RTE-X	chr9	110916476	110916661	EH38D6055078	EH38E3901404	dELS	1
chr9	110917912	110918214	AluJb	SINE	Alu	chr9	110918179	110918413	EH38D6055079	EH38E3901405	dELS	35
chr9	110918922	110919547	MLT1E1	LTR	ERVL-MaLR	chr9	110918763	110919104	EH38D4226499	EH38E2717801	dELS	182
chr9	110918922	110919547	MLT1E1	LTR	ERVL-MaLR	chr9	110919130	110919386	EH38D6055081	EH38E3901407	dELS	256
chr9	110922168	110922721	MER119	DNA	hAT-Charlie	chr9	110922220	110922475	EH38D4226506	EH38E2717806	dELS	255
chr9	110923286	110923653	MER47A	DNA	TcMar-Tigger	chr9	110923584	110923932	EH38D6055084	EH38E3901411	dELS	69
chr9	110923658	110923843	MIR	SINE	MIR	chr9	110923584	110923932	EH38D6055084	EH38E3901411	dELS	185
chr9	110926938	110927075	MER5A	DNA	hAT-Charlie	chr9	110926860	110927206	EH38D4226509	EH38E2717808	dELS,CTCF-bound	137
chr9	110927083	110927236	MIRc	SINE	MIR	chr9	110926860	110927206	EH38D4226509	EH38E2717808	dELS,CTCF-bound	123
chr9	110938892	110939110	MER66D	LTR	ERV1	chr9	110939059	110939331	EH38D6055092	EH38E3901417	dELS	51
chr9	110939110	110939149	MamRep605	LTR	LTR	chr9	110939059	110939331	EH38D6055092	EH38E3901417	dELS	39
chr9	110948000	110948154	MIRb	SINE	MIR	chr9	110947900	110948059	EH38D6055097	EH38E3901420	dELS	59
chr9	110948654	110949365	L1ME3C	LINE	L1	chr9	110949233	110949406	EH38D4226531	EH38E2717827	dELS	132
chr9	110949387	110949490	L1MEd	LINE	L1	chr9	110949233	110949406	EH38D4226531	EH38E2717827	dELS	19
chr9	110949387	110949490	L1MEd	LINE	L1	chr9	110949416	110949617	EH38D6055099	EH38E3901421	dELS	74
chr9	110949496	110949610	L1MEd	LINE	L1	chr9	110949416	110949617	EH38D6055099	EH38E3901421	dELS	114
chr9	110950177	110950483	AluSz6	SINE	Alu	chr9	110950455	110950637	EH38D6055102	EH38E3901424	dELS	28
chr9	110950177	110950483	AluSz6	SINE	Alu	chr9	110950124	110950364	EH38D6055101	EH38E3901423	dELS,CTCF-bound	187
chr9	110950497	110950724	L1ME3C	LINE	L1	chr9	110950455	110950637	EH38D6055102	EH38E3901424	dELS	140
chr9	110950740	110951929	L1ME3C	LINE	L1	chr9	110951830	110952160	EH38D4226534	EH38E2717830	dELS	99
chr9	110952012	110953383	L1MA4A	LINE	L1	chr9	110951830	110952160	EH38D4226534	EH38E2717830	dELS	148
chr9	110959657	110960347	L1MA4A	LINE	L1	chr9	110960298	110960620	EH38D4226540	EH38E3901427	dELS	49
chr9	110960349	110960617	L1ME3Cz	LINE	L1	chr9	110960298	110960620	EH38D4226540	EH38E3901427	dELS	268
chr9	110968217	110968364	MER63D	DNA	hAT-Blackjack	chr9	110968141	110968433	EH38D4226542	EH38E2717836	dELS	147
chr9	110969738	110970036	L1ME3G	LINE	L1	chr9	110969926	110970262	EH38D6055106	EH38E3901429	dELS	110
chr9	110970214	110970378	LFSINE_Vert	SINE	tRNA	chr9	110969926	110970262	EH38D6055106	EH38E3901429	dELS	48
chr9	110970214	110970378	LFSINE_Vert	SINE	tRNA	chr9	110970312	110970495	EH38D6055107	EH38E3901430	dELS,CTCF-bound	66
chr9	110971236	110971448	MIRb	SINE	MIR	chr9	110971239	110971589	EH38D4226545	EH38E2717839	dELS	209
chr9	110975393	110975554	MIRb	SINE	MIR	chr9	110975395	110975595	EH38D4226551	EH38E2717843	dELS	159
chr9	110976210	110976497	AluSg7	SINE	Alu	chr9	110976048	110976350	EH38D6055111	EH38E3901434	dELS	140
chr9	110977645	110977770	L1PA8	LINE	L1	chr9	110977400	110977738	EH38D6055113	EH38E3901436	dELS	93
chr9	110978705	110978767	HAL1	LINE	L1	chr9	110978604	110978871	EH38D4226557	EH38E2717849	dELS,CTCF-bound	62
chr9	110978854	110979227	L1MA8	LINE	L1	chr9	110978604	110978871	EH38D4226557	EH38E2717849	dELS,CTCF-bound	17
chr9	110979242	110979739	HAL1	LINE	L1	chr9	110979640	110979941	EH38D6055114	EH38E3901437	dELS,CTCF-bound	99
chr9	110979735	110979876	HAL1	LINE	L1	chr9	110979640	110979941	EH38D6055114	EH38E3901437	dELS,CTCF-bound	141
chr9	110979899	110980169	HAL1	LINE	L1	chr9	110979640	110979941	EH38D6055114	EH38E3901437	dELS,CTCF-bound	42
chr9	110980324	110980454	HAL1	LINE	L1	chr9	110980304	110980612	EH38D6055115	EH38E3901438	dELS	130
chr9	110980454	110980926	L1MA5	LINE	L1	chr9	110980304	110980612	EH38D6055115	EH38E3901438	dELS	158
chr9	110990987	110991194	L1ME1	LINE	L1	chr9	110991160	110991416	EH38D4226564	EH38E2717854	dELS,CTCF-bound	34
chr9	110991194	110991574	LTR64	LTR	ERV1	chr9	110991160	110991416	EH38D4226564	EH38E2717854	dELS,CTCF-bound	222
chr9	110996274	110996399	AluSz6	SINE	Alu	chr9	110995943	110996290	EH38D4226571	EH38E2717860	dELS	16
chr9	111004878	111005175	AluJb	SINE	Alu	chr9	111004953	111005298	EH38D6055129	EH38E3901451	dELS	222
chr9	111005291	111005576	AluJb	SINE	Alu	chr9	111004953	111005298	EH38D6055129	EH38E3901451	dELS	7
chr9	111005291	111005576	AluJb	SINE	Alu	chr9	111005313	111005532	EH38D6055130	EH38E3901452	dELS	219
chr9	111005641	111006086	L2b	LINE	L2	chr9	111005750	111006099	EH38D6055131	EH38E3901453	dELS	336
chr9	111015833	111016209	L2b	LINE	L2	chr9	111016049	111016225	EH38D6055134	EH38E3901455	dELS,CTCF-bound	160
chr9	111016580	111017188	L4_A_Mam	LINE	RTE-X	chr9	111016743	111016940	EH38D4226597	EH38E2717882	dELS,CTCF-bound	197
chr9	111016580	111017188	L4_A_Mam	LINE	RTE-X	chr9	111016554	111016725	EH38D6055135	EH38E3901456	dELS,CTCF-bound	145
chr9	111023339	111023663	L2b	LINE	L2	chr9	111023173	111023517	EH38D6055140	EH38E3901460	dELS	178
chr9	111029140	111029321	L2c	LINE	L2	chr9	111029276	111029615	EH38D6055142	EH38E3901462	dELS	45
chr9	111029559	111029748	L2c	LINE	L2	chr9	111029276	111029615	EH38D6055142	EH38E3901462	dELS	56
chr9	111052700	111054016	ERV3-16A3_I-int	LTR	ERVL	chr9	111052833	111053182	EH38D4226633	EH38E2717910	dELS	349
chr9	111064202	111064507	LTR81A	LTR	Gypsy	chr9	111064177	111064526	EH38D6055165	EH38E3901478	dELS	305
chr9	111068176	111068456	AluSg	SINE	Alu	chr9	111067998	111068331	EH38D6055171	EH38E3901484	dELS	155
chr9	111068176	111068456	AluSg	SINE	Alu	chr9	111068393	111068682	EH38D4226647	EH38E2717923	dELS	63
chr9	111074330	111074744	MSTA	LTR	ERVL-MaLR	chr9	111074404	111074732	EH38D6055173	EH38E3901485	dELS,CTCF-bound	328
chr9	111076324	111076623	AluSq	SINE	Alu	chr9	111076115	111076367	EH38D4226652	EH38E2717928	dELS,CTCF-bound	43
chr9	111076324	111076623	AluSq	SINE	Alu	chr9	111076558	111076907	EH38D4226653	EH38E2717929	dELS,CTCF-bound	65
chr9	111076739	111076871	FLAM_C	SINE	Alu	chr9	111076558	111076907	EH38D4226653	EH38E2717929	dELS,CTCF-bound	132
chr9	111078861	111079070	MIRb	SINE	MIR	chr9	111078828	111079148	EH38D6055177	EH38E3901488	dELS	209
chr9	111079134	111079445	AluY	SINE	Alu	chr9	111078828	111079148	EH38D6055177	EH38E3901488	dELS	14
chr9	111105438	111105645	MIR	SINE	MIR	chr9	111105607	111105803	EH38D4226679	EH38E2717946	dELS	38
chr9	111105650	111105819	AluJb	SINE	Alu	chr9	111105607	111105803	EH38D4226679	EH38E2717946	dELS	153
chr9	111106985	111107282	AluJb	SINE	Alu	chr9	111107169	111107515	EH38D4226681	EH38E2717948	dELS	113
chr9	111117893	111118283	MSTD	LTR	ERVL-MaLR	chr9	111118266	111118545	EH38D6055192	EH38E3901495	dELS	17
chr9	111148339	111148447	MLT1O	LTR	ERVL-MaLR	chr9	111148365	111148638	EH38D4226705	EH38E2717962	dELS	82
chr9	111161075	111161185	Tigger15a	DNA	TcMar-Tigger	chr9	111161016	111161359	EH38D6055209	EH38E3901501	dELS	110
chr9	111179643	111179942	MamGypLTR3a	LTR	Gypsy	chr9	111179605	111179953	EH38D4226735	EH38E2717984	dELS	299
chr9	111233153	111233251	AluJo	SINE	Alu	chr9	111233011	111233333	EH38D4226757	EH38E2717992	dELS,CTCF-bound	98
chr9	111253747	111254111	MLT1A0	LTR	ERVL-MaLR	chr9	111253875	111254044	EH38D6055236	EH38E3901515	dELS,CTCF-bound	169
chr9	111253747	111254111	MLT1A0	LTR	ERVL-MaLR	chr9	111254065	111254412	EH38D6055237	EH38E3901516	dELS,CTCF-bound	46
chr9	111276998	111277120	MIR3	SINE	MIR	chr9	111276809	111277058	EH38D4226791	EH38E2718008	dELS	60
chr9	111298924	111299109	LFSINE_Vert	SINE	tRNA	chr9	111298910	111299250	EH38D4226806	EH38E2718020	dELS,CTCF-bound	185
chr9	111299710	111300079	L1PA8	LINE	L1	chr9	111299628	111299845	EH38D6055255	EH38E3901532	dELS,CTCF-bound	135
chr9	111315972	111316041	AluJr	SINE	Alu	chr9	111315967	111316146	EH38D4226815	EH38E2718025	dELS	69
chr9	111319836	111320807	L1MB5	LINE	L1	chr9	111320676	111320971	EH38D4226818	EH38E3901536	dELS	131
chr9	111320815	111320916	L1MD2	LINE	L1	chr9	111320676	111320971	EH38D4226818	EH38E3901536	dELS	101
chr9	111320917	111321630	L2	LINE	L2	chr9	111320676	111320971	EH38D4226818	EH38E3901536	dELS	54
chr9	111348839	111349316	LTR44	LTR	ERV1	chr9	111348805	111349152	EH38D4226826	EH38E2718029	dELS,CTCF-bound	313
chr9	111349653	111350219	L1ME1	LINE	L1	chr9	111349773	111350115	EH38D6055269	EH38E3901538	dELS,CTCF-bound	342
chr9	111350337	111351850	L1MB8	LINE	L1	chr9	111350572	111350917	EH38D6055270	EH38E3901539	dELS	345
chr9	111352943	111353883	L1MB8	LINE	L1	chr9	111353622	111353918	EH38D4226832	EH38E3901540	dELS	261
chr9	111353883	111354187	AluJr	SINE	Alu	chr9	111353622	111353918	EH38D4226832	EH38E3901540	dELS	35
chr9	111356459	111357795	L1MEb	LINE	L1	chr9	111356611	111356958	EH38D4226834	EH38E2718035	dELS,CTCF-bound	347
chr9	111356459	111357795	L1MEb	LINE	L1	chr9	111356963	111357179	EH38D4226835	EH38E2718036	dELS,CTCF-bound	216
chr9	111361617	111361670	MIR3	SINE	MIR	chr9	111361397	111361698	EH38D2008488	EH38E1014912	dELS	53
chr9	111362705	111362800	MIRb	SINE	MIR	chr9	111362564	111362897	EH38D6055275	EH38E3901544	dELS	95
chr9	111369979	111370352	MLT1J	LTR	ERVL-MaLR	chr9	111369971	111370183	EH38D4226845	EH38E2718042	dELS,CTCF-bound	204
chr9	111399192	111401186	L1MA4	LINE	L1	chr9	111400058	111400402	EH38D4226866	EH38E2718056	dELS,CTCF-bound	344
chr9	111399192	111401186	L1MA4	LINE	L1	chr9	111400537	111400868	EH38D4226867	EH38E2718057	dELS,CTCF-bound	331
chr9	111399192	111401186	L1MA4	LINE	L1	chr9	111399271	111399528	EH38D6055288	EH38E3901550	dELS,CTCF-bound	257
chr9	111401186	111402260	MER11A	LTR	ERVK	chr9	111401437	111401773	EH38D4226869	EH38E2718058	dELS	336
chr9	111401186	111402260	MER11A	LTR	ERVK	chr9	111401925	111402104	EH38D4226870	EH38E2718059	dELS	179
chr9	111407778	111408024	L2a	LINE	L2	chr9	111407645	111407885	EH38D4226874	EH38E2718061	dELS,CTCF-bound	107
chr9	111429209	111429486	Charlie1a	DNA	hAT-Charlie	chr9	111429220	111429561	EH38D6055300	EH38E3901563	dELS	266
chr9	111429487	111429652	MIR3	SINE	MIR	chr9	111429220	111429561	EH38D6055300	EH38E3901563	dELS	74
chr9	111439037	111439112	L2c	LINE	L2	chr9	111438898	111439158	EH38D4226898	EH38E2718079	dELS	75
chr9	111443249	111443548	AluSg	SINE	Alu	chr9	111443493	111443830	EH38D4226904	EH38E2718083	dELS	55
chr9	111450201	111450313	L2	LINE	L2	chr9	111450204	111450554	EH38D6055311	EH38E3901569	dELS	109
chr9	111450349	111450526	MER117	DNA	hAT-Charlie	chr9	111450204	111450554	EH38D6055311	EH38E3901569	dELS	177
chr9	111455506	111455994	MER68	LTR	ERVL	chr9	111455708	111455923	EH38D6055315	EH38E3901573	dELS	215
chr9	111466657	111466908	AluJr	SINE	Alu	chr9	111466604	111466883	EH38D4226924	EH38E2718098	dELS,CTCF-bound	226
chr9	111474295	111474705	L2	LINE	L2	chr9	111474423	111474769	EH38D6055325	EH38E3901578	dELS	282
chr9	111474718	111474902	MIRb	SINE	MIR	chr9	111474423	111474769	EH38D6055325	EH38E3901578	dELS	51
chr9	111475452	111475750	AluSz	SINE	Alu	chr9	111475226	111475553	EH38D6055326	EH38E3901579	dELS	101
chr9	111476578	111476685	AluSp	SINE	Alu	chr9	111476516	111476735	EH38D6055327	EH38E3901580	dELS	107
chr9	111476685	111476957	AluSz	SINE	Alu	chr9	111476516	111476735	EH38D6055327	EH38E3901580	dELS	50
chr9	111477102	111477410	AluSz	SINE	Alu	chr9	111477281	111477550	EH38D6055328	EH38E3901581	dELS	129
chr9	111481214	111481530	AluY	SINE	Alu	chr9	111481313	111481507	EH38D6055332	EH38E3901583	dELS	194
chr9	111481530	111482133	L1MB3	LINE	L1	chr9	111481933	111482224	EH38D4226936	EH38E2718109	dELS,CTCF-bound	200
chr9	111515126	111515372	LTR23	LTR	ERV1	chr9	111515100	111515271	EH38D4226955	EH38E2718121	dELS	145
chr9	111516094	111516484	MER57C2	LTR	ERV1	chr9	111516108	111516300	EH38D4226956	EH38E2718122	dELS	192
chr9	111529368	111529421	MER66C	LTR	ERV1	chr9	111529347	111529659	EH38D6055360	EH38E3901597	dELS	53
chr9	111529832	111530739	MER21C	LTR	ERVL	chr9	111529845	111530179	EH38D6055361	EH38E3901598	dELS	334
chr9	111532344	111532684	MLT1D	LTR	ERVL-MaLR	chr9	111532510	111532856	EH38D6055362	EH38E3901599	dELS	174
chr9	111532753	111532935	AluSx	SINE	Alu	chr9	111532510	111532856	EH38D6055362	EH38E3901599	dELS	103
chr9	111533399	111533682	AluJb	SINE	Alu	chr9	111533481	111533688	EH38D6055364	EH38E3901601	dELS,CTCF-bound	201
chr9	111555480	111555852	MSTA	LTR	ERVL-MaLR	chr9	111555448	111555794	EH38D6055372	EH38E3901605	dELS	314
chr9	111603828	111604140	LTR3A	LTR	ERVK	chr9	111603920	111604210	EH38D4227008	EH38E2718164	dELS	220
chr9	111604140	111604269	MER11A	LTR	ERVK	chr9	111603920	111604210	EH38D4227008	EH38E2718164	dELS	70
chr9	111604140	111604269	MER11A	LTR	ERVK	chr9	111604254	111604591	EH38D4227009	EH38E2718165	dELS,CTCF-bound	15
chr9	111604241	111604408	LTR3A	LTR	ERVK	chr9	111604254	111604591	EH38D4227009	EH38E2718165	dELS,CTCF-bound	154
chr9	111604652	111605042	L1MC4	LINE	L1	chr9	111604948	111605296	EH38D6055400	EH38E3901624	dELS	94
chr9	111605042	111605353	AluSz6	SINE	Alu	chr9	111604948	111605296	EH38D6055400	EH38E3901624	dELS	254
chr9	111605042	111605353	AluSz6	SINE	Alu	chr9	111605325	111605548	EH38D6055401	EH38E3901625	dELS	28
chr9	111605353	111605897	L1MC4	LINE	L1	chr9	111605325	111605548	EH38D6055401	EH38E3901625	dELS	195
chr9	111616866	111618292	SVA_C	Retroposon	SVA	chr9	111617375	111617716	EH38D6055414	EH38E3901636	dELS	341
chr9	111619630	111619942	AluSx	SINE	Alu	chr9	111619911	111620259	EH38D4227023	EH38E2718179	dELS	31
chr9	111619956	111620014	LTR88c	LTR	Gypsy	chr9	111619911	111620259	EH38D4227023	EH38E2718179	dELS	58
chr9	111620014	111620407	L1ME4c	LINE	L1	chr9	111619911	111620259	EH38D4227023	EH38E2718179	dELS	245
chr9	111622541	111622679	AluJr4	SINE	Alu	chr9	111622632	111622969	EH38D4227025	EH38E2718181	dELS,CTCF-bound	47
chr9	111626870	111627173	MLT1C	LTR	ERVL-MaLR	chr9	111626737	111626984	EH38D6055419	EH38E3901640	dELS	114
chr9	111627173	111627468	AluSx	SINE	Alu	chr9	111627183	111627531	EH38D6055421	EH38E3901642	dELS	285
chr9	111627468	111627623	MLT1C	LTR	ERVL-MaLR	chr9	111627183	111627531	EH38D6055421	EH38E3901642	dELS	63
chr9	111627698	111627867	LTR41	LTR	ERVL	chr9	111627699	111627983	EH38D4227031	EH38E2718186	dELS,CTCF-bound	168
chr9	111627936	111627987	L1MB1	LINE	L1	chr9	111627699	111627983	EH38D4227031	EH38E2718186	dELS,CTCF-bound	47
chr9	111635257	111635292	L2a	LINE	L2	chr9	111634915	111635262	EH38D6055430	EH38E3901651	dELS	5
chr9	111638122	111638448	LTR37A	LTR	ERV1	chr9	111638143	111638434	EH38D6055435	EH38E3901656	dELS	291
chr9	111645797	111646071	AluJo	SINE	Alu	chr9	111645868	111646169	EH38D6055441	EH38E3901660	dELS	203
chr9	111648264	111648569	AluJb	SINE	Alu	chr9	111648078	111648425	EH38D6055443	EH38E3901662	dELS	161
chr9	111656842	111657130	AluJo	SINE	Alu	chr9	111657105	111657443	EH38D4227060	EH38E2718210	dELS	25
chr9	111657430	111657472	MIR	SINE	MIR	chr9	111657105	111657443	EH38D4227060	EH38E2718210	dELS	13
chr9	111667883	111668154	AluSx3	SINE	Alu	chr9	111668069	111668327	EH38D4227073	EH38E2718220	dELS	85
chr9	111688084	111688209	MER63B	DNA	hAT-Blackjack	chr9	111687840	111688163	EH38D6055463	EH38E3901676	dELS	79
chr9	111700731	111701166	MER68	LTR	ERVL	chr9	111700836	111701185	EH38D6055466	EH38E3901679	dELS	330
chr9	111728370	111728521	L1ME1	LINE	L1	chr9	111728208	111728447	EH38D4227099	EH38E2718230	dELS	77
chr9	111728526	111728845	L1MB8	LINE	L1	chr9	111728665	111729014	EH38D4227100	EH38E2718231	dELS	180
chr9	111728845	111729108	Tigger1	DNA	TcMar-Tigger	chr9	111728665	111729014	EH38D4227100	EH38E2718231	dELS	169
chr9	111728845	111729108	Tigger1	DNA	TcMar-Tigger	chr9	111729088	111729255	EH38D6055474	EH38E3901685	dELS	20
chr9	111729108	111729405	AluJr	SINE	Alu	chr9	111729088	111729255	EH38D6055474	EH38E3901685	dELS	147
chr9	111729903	111731723	Tigger1	DNA	TcMar-Tigger	chr9	111731228	111731573	EH38D4227102	EH38E2718233	dELS	345
chr9	111743277	111743829	MER44B	DNA	TcMar-Tigger	chr9	111743322	111743670	EH38D6055479	EH38E3901689	dELS	348
chr9	111799853	111800138	L2c	LINE	L2	chr9	111800115	111800435	EH38D4227139	EH38E2718261	dELS	23
chr9	111800998	111801076	MIR3	SINE	MIR	chr9	111800892	111801055	EH38D6055506	EH38E3901704	dELS	57
chr9	111805058	111805461	MSTC	LTR	ERVL-MaLR	chr9	111805303	111805639	EH38D6055509	EH38E3901706	dELS	158
chr9	111805773	111805958	MIRb	SINE	MIR	chr9	111805848	111806191	EH38D4227147	EH38E2718267	dELS	110
chr9	111807092	111807407	MLT1H1	LTR	ERVL-MaLR	chr9	111807249	111807594	EH38D4227149	EH38E2718269	dELS,CTCF-bound	158
chr9	111807497	111807596	MER58B	DNA	hAT-Charlie	chr9	111807249	111807594	EH38D4227149	EH38E2718269	dELS,CTCF-bound	97
chr9	111810242	111810973	LTR8	LTR	ERV1	chr9	111810905	111811254	EH38D6055513	EH38E3901709	dELS	68
chr9	111811493	111811610	MER94	DNA	hAT-Blackjack	chr9	111811552	111811774	EH38D4227153	EH38E3901710	dELS	58
chr9	111815027	111815321	AluSz	SINE	Alu	chr9	111815141	111815315	EH38D6055517	EH38E3901712	dELS,CTCF-bound	174
chr9	111815579	111816182	LTR26D	LTR	ERV1	chr9	111815351	111815693	EH38D6055518	EH38E3901713	dELS	114
chr9	111815579	111816182	LTR26D	LTR	ERV1	chr9	111815800	111816132	EH38D6055519	EH38E3901714	dELS	332
chr9	111820851	111821123	AluSc	SINE	Alu	chr9	111821052	111821388	EH38D6055521	EH38E3901716	dELS	71
chr9	111830188	111830349	MER91A	DNA	hAT-Tip100	chr9	111830085	111830286	EH38D6055526	EH38E3901721	dELS,CTCF-bound	98
chr9	111831604	111831748	MIRb	SINE	MIR	chr9	111831501	111831678	EH38D4227171	EH38E2718285	dELS,CTCF-bound	74
chr9	111851151	111851422	L1ME3	LINE	L1	chr9	111851157	111851462	EH38D6055540	EH38E3901732	dELS	265
chr9	111851541	111851733	L2c	LINE	L2	chr9	111851583	111851931	EH38D6055541	EH38E3901733	dELS,CTCF-bound	150
chr9	111852149	111852325	MIRb	SINE	MIR	chr9	111852280	111852627	EH38D6055542	EH38E3901734	dELS	45
chr9	111852720	111853015	AluSc	SINE	Alu	chr9	111852758	111853088	EH38D6055543	EH38E3901735	dELS	257
chr9	111853130	111853641	MLT1J	LTR	ERVL-MaLR	chr9	111853129	111853388	EH38D4227193	EH38E2718307	dELS	258
chr9	111857559	111857666	LTR16E1	LTR	ERVL	chr9	111857562	111857901	EH38D6055548	EH38E3901738	dELS	104
chr9	111857691	111857905	LTR104_Mam	LTR	Gypsy	chr9	111857562	111857901	EH38D6055548	EH38E3901738	dELS	210
chr9	111858039	111858254	LTR104_Mam	LTR	Gypsy	chr9	111857931	111858084	EH38D6055549	EH38E3901739	dELS,CTCF-bound	45
chr9	111866819	111867024	Tigger13a	DNA	TcMar-Tigger	chr9	111867000	111867348	EH38D6055551	EH38E3901741	dELS	24
chr9	111867134	111867250	L2a	LINE	L2	chr9	111867000	111867348	EH38D6055551	EH38E3901741	dELS	116
chr9	111875302	111876269	LTR5_Hs	LTR	ERVK	chr9	111876201	111876530	EH38D4227218	EH38E2718320	dELS	68
chr9	111876342	111876401	AluJb	SINE	Alu	chr9	111876201	111876530	EH38D4227218	EH38E2718320	dELS	59
chr9	111876403	111876784	L2a	LINE	L2	chr9	111876201	111876530	EH38D4227218	EH38E2718320	dELS	127
chr9	111877701	111877824	LTR89	LTR	ERVL	chr9	111877584	111877825	EH38D6055558	EH38E3901749	dELS	123
chr9	111888979	111889109	AluJr	SINE	Alu	chr9	111889107	111889376	EH38D4227223	EH38E2718324	dELS,CTCF-bound	2
chr9	111889112	111889232	MIR	SINE	MIR	chr9	111889107	111889376	EH38D4227223	EH38E2718324	dELS,CTCF-bound	120
chr9	111889341	111889639	AluYc	SINE	Alu	chr9	111889107	111889376	EH38D4227223	EH38E2718324	dELS,CTCF-bound	35
chr9	111890398	111890493	MIRb	SINE	MIR	chr9	111890440	111890741	EH38D6055562	EH38E3901752	dELS	53
chr9	111890930	111891116	AluJr	SINE	Alu	chr9	111890995	111891268	EH38D4227225	EH38E2718326	dELS	121
chr9	111891172	111891246	AluSz6	SINE	Alu	chr9	111890995	111891268	EH38D4227225	EH38E2718326	dELS	74
chr9	111891911	111892207	AluSc	SINE	Alu	chr9	111892042	111892380	EH38D6055563	EH38E3901753	dELS	165
chr9	111898884	111898992	L2a	LINE	L2	chr9	111898825	111899095	EH38D6055573	EH38E3901764	dELS	108
chr9	111898999	111899346	L1ME4a	LINE	L1	chr9	111898825	111899095	EH38D6055573	EH38E3901764	dELS	96
chr9	111898999	111899346	L1ME4a	LINE	L1	chr9	111899168	111899384	EH38D4227240	EH38E2718339	dELS,CTCF-bound	178
chr9	111900500	111900792	AluJb	SINE	Alu	chr9	111900410	111900717	EH38D4227243	EH38E2718342	dELS,CTCF-bound	217
chr9	111900851	111901115	AluJb	SINE	Alu	chr9	111900948	111901298	EH38D6055577	EH38E3901768	dELS	167
chr9	111901789	111902023	L2	LINE	L2	chr9	111902009	111902274	EH38D6055579	EH38E3901770	dELS,CTCF-bound	14
chr9	111902775	111903077	AluSz6	SINE	Alu	chr9	111902783	111903113	EH38D6055580	EH38E3901771	dELS	294
chr9	111903911	111904079	MER5B	DNA	hAT-Charlie	chr9	111904049	111904381	EH38D6055582	EH38E3901773	dELS	30
chr9	111908156	111908582	L1ME3A	LINE	L1	chr9	111908291	111908614	EH38D6055586	EH38E3901777	dELS	291
chr9	111908945	111909214	AluSz6	SINE	Alu	chr9	111908654	111908946	EH38D4227259	EH38E2718353	dELS	1
chr9	111910386	111910653	L1MEd	LINE	L1	chr9	111910456	111910803	EH38D6055590	EH38E3901779	dELS	197
chr9	111910734	111911046	AluSz	SINE	Alu	chr9	111910456	111910803	EH38D6055590	EH38E3901779	dELS	69
chr9	111913138	111913228	Kanga1c	DNA	TcMar-Tc2	chr9	111913061	111913405	EH38D4227265	EH38E2718358	dELS	90
chr9	111916463	111916761	AluJb	SINE	Alu	chr9	111916286	111916593	EH38D6055593	EH38E3901782	dELS	130
chr9	111918043	111918341	AluSx	SINE	Alu	chr9	111917997	111918286	EH38D6055595	EH38E3901784	dELS,CTCF-bound	243
chr9	111919509	111919816	AluY	SINE	Alu	chr9	111919784	111920129	EH38D6055596	EH38E3901785	dELS	32
chr9	111924203	111924388	L1MA8	LINE	L1	chr9	111924316	111924639	EH38D4227277	EH38E2718370	dELS	72
chr9	111924395	111924523	L1MA8	LINE	L1	chr9	111924316	111924639	EH38D4227277	EH38E2718370	dELS	128
chr9	111925423	111925616	MER20	DNA	hAT-Charlie	chr9	111925383	111925731	EH38D4227279	EH38E2718372	dELS,CTCF-bound	193
chr9	111925951	111926077	MIRc	SINE	MIR	chr9	111925817	111926107	EH38D4227280	EH38E2718373	dELS	126
chr9	111926861	111927170	AluSz	SINE	Alu	chr9	111926517	111926865	EH38D4227281	EH38E2718374	dELS,CTCF-bound	4
chr9	111926861	111927170	AluSz	SINE	Alu	chr9	111926953	111927126	EH38D6055600	EH38E3901789	dELS,CTCF-bound	173
chr9	111927439	111927749	AluY	SINE	Alu	chr9	111927725	111927952	EH38D6055602	EH38E3901790	dELS	24
chr9	111937523	111937635	L2	LINE	L2	chr9	111937363	111937633	EH38D4227292	EH38E2718384	dELS,CTCF-bound	110
chr9	111940732	111940976	L1MB7	LINE	L1	chr9	111940804	111941023	EH38D6055611	EH38E3901799	dELS	172
chr9	111942797	111943245	L2c	LINE	L2	chr9	111942639	111942921	EH38D6055612	EH38E3901800	dELS,CTCF-bound	124
chr9	111944305	111944400	L1PBa	LINE	L1	chr9	111944219	111944530	EH38D6055615	EH38E3901802	dELS	95
chr9	111944411	111944445	MER5A	DNA	hAT-Charlie	chr9	111944219	111944530	EH38D6055615	EH38E3901802	dELS	34
chr9	111949199	111949400	ERVL-B4-int	LTR	ERVL	chr9	111949015	111949351	EH38D6055622	EH38E3901807	dELS	152
chr9	111949950	111950215	ERVL-B4-int	LTR	ERVL	chr9	111949981	111950258	EH38D4227307	EH38E2718399	dELS,CTCF-bound	234
chr9	111950215	111950512	AluSx1	SINE	Alu	chr9	111949981	111950258	EH38D4227307	EH38E2718399	dELS,CTCF-bound	43
chr9	111952873	111953165	AluSx3	SINE	Alu	chr9	111952657	111952928	EH38D6055625	EH38E3901809	dELS	55
chr9	111954067	111954356	AluJo	SINE	Alu	chr9	111953996	111954203	EH38D6055627	EH38E3901811	dELS	136
chr9	111954938	111955331	MER1A	DNA	hAT-Charlie	chr9	111955053	111955385	EH38D4227311	EH38E2718403	dELS	278
chr9	111957338	111957417	L1ME4b	LINE	L1	chr9	111957370	111957578	EH38D4227313	EH38E2718405	dELS	47
chr9	111957531	111957829	AluSz	SINE	Alu	chr9	111957370	111957578	EH38D4227313	EH38E2718405	dELS	47
chr9	111958160	111958350	LTR91	LTR	ERVL	chr9	111958081	111958429	EH38D4227314	EH38E2718406	dELS,CTCF-bound	190
chr9	111960338	111960550	MIRb	SINE	MIR	chr9	111960453	111960716	EH38D6055635	EH38E3901819	dELS	97
chr9	111960614	111960797	AluSc8	SINE	Alu	chr9	111960453	111960716	EH38D6055635	EH38E3901819	dELS	102
chr9	111961052	111961144	MER91C	DNA	hAT-Tip100	chr9	111961074	111961422	EH38D6055636	EH38E3901820	dELS	70
chr9	111961140	111961369	L3	LINE	CR1	chr9	111961074	111961422	EH38D6055636	EH38E3901820	dELS	229
chr9	111961709	111961771	L2b	LINE	L2	chr9	111961674	111962016	EH38D4227321	EH38E2718412	dELS,CTCF-bound	62
chr9	111961784	111962000	MER63A	DNA	hAT-Blackjack	chr9	111961674	111962016	EH38D4227321	EH38E2718412	dELS,CTCF-bound	216
chr9	111964549	111964853	AluSq2	SINE	Alu	chr9	111964560	111964762	EH38D6055640	EH38E3901823	dELS	202
chr9	111965168	111965418	AluSg	SINE	Alu	chr9	111965295	111965496	EH38D6055642	EH38E3901825	dELS,CTCF-bound	123
chr9	111965435	111965666	L3	LINE	CR1	chr9	111965295	111965496	EH38D6055642	EH38E3901825	dELS,CTCF-bound	61
chr9	111965435	111965666	L3	LINE	CR1	chr9	111965536	111965883	EH38D6055643	EH38E3901826	dELS,CTCF-bound	130
chr9	111965666	111965902	L2c	LINE	L2	chr9	111965536	111965883	EH38D6055643	EH38E3901826	dELS,CTCF-bound	217
chr9	111966229	111966394	AluSx	SINE	Alu	chr9	111966252	111966511	EH38D6055644	EH38E3901827	dELS	142
chr9	111966636	111966934	AluSz	SINE	Alu	chr9	111966862	111967151	EH38D6055646	EH38E3901829	dELS,CTCF-bound	72
chr9	111967276	111967444	MIR3	SINE	MIR	chr9	111967341	111967544	EH38D4227331	EH38E2718422	dELS	103
chr9	111967448	111967591	MIRb	SINE	MIR	chr9	111967341	111967544	EH38D4227331	EH38E2718422	dELS	96
chr9	111969028	111969320	AluJo	SINE	Alu	chr9	111969084	111969376	EH38D4227334	EH38E2718425	dELS	236
chr9	111973381	111973691	AluSz	SINE	Alu	chr9	111973508	111973803	EH38D6055652	EH38E3901831	dELS	183
chr9	111973691	111973747	LTR85b	LTR	Gypsy	chr9	111973508	111973803	EH38D6055652	EH38E3901831	dELS	56
chr9	111974072	111974245	MER5B	DNA	hAT-Charlie	chr9	111974081	111974300	EH38D6055653	EH38E3901832	dELS	164
chr9	111979593	111979860	L2a	LINE	L2	chr9	111979653	111979916	EH38D4227342	EH38E2718432	dELS,CTCF-bound	207
chr9	111979860	111979979	AluJr	SINE	Alu	chr9	111979653	111979916	EH38D4227342	EH38E2718432	dELS,CTCF-bound	56
chr9	111980149	111980397	L2a	LINE	L2	chr9	111980337	111980558	EH38D4227343	EH38E2718433	dELS,CTCF-bound	60
chr9	111980410	111980458	MIRb	SINE	MIR	chr9	111980337	111980558	EH38D4227343	EH38E2718433	dELS,CTCF-bound	48
chr9	111981507	111981818	AluSx1	SINE	Alu	chr9	111981294	111981641	EH38D4227346	EH38E2718436	dELS	134
chr9	111984435	111984647	MIR	SINE	MIR	chr9	111984118	111984468	EH38D6055664	EH38E3901837	dELS	33
chr9	111984435	111984647	MIR	SINE	MIR	chr9	111984501	111984770	EH38D4227349	EH38E2718439	dELS	146
chr9	111984679	111984998	AluSx	SINE	Alu	chr9	111984501	111984770	EH38D4227349	EH38E2718439	dELS	91
chr9	111985693	111985993	AluSx1	SINE	Alu	chr9	111985388	111985713	EH38D6055665	EH38E3901838	dELS	20
chr9	111986218	111986329	L2	LINE	L2	chr9	111986173	111986341	EH38D4227352	EH38E2718442	dELS,CTCF-bound	111
chr9	111986527	111986832	AluSx1	SINE	Alu	chr9	111986812	111987075	EH38D4227354	EH38E2718443	dELS,CTCF-bound	20
chr9	111987140	111987246	MamTip2	DNA	hAT-Tip100	chr9	111987129	111987363	EH38D6055667	EH38E3901840	dELS,CTCF-bound	106
chr9	111987293	111987369	MamGypLTR1b	LTR	Gypsy	chr9	111987129	111987363	EH38D6055667	EH38E3901840	dELS,CTCF-bound	70
chr9	111992615	111992700	MamGyp-int	LTR	Gypsy	chr9	111992632	111992814	EH38D4227358	EH38E2718447	dELS	68
chr9	111993912	111994016	Tigger1	DNA	TcMar-Tigger	chr9	111993821	111994032	EH38D6055670	EH38E3901842	dELS	104
chr9	111994016	111994302	AluSx	SINE	Alu	chr9	111993821	111994032	EH38D6055670	EH38E3901842	dELS	16
chr9	112002257	112002465	AluJb	SINE	Alu	chr9	112002410	112002757	EH38D4227367	EH38E2718453	dELS	55
chr9	112002936	112003010	MIRb	SINE	MIR	chr9	112002819	112003061	EH38D6055677	EH38E3901847	dELS,CTCF-bound	74
chr9	112003171	112003221	MamRep4096	DNA	hAT-Tip100	chr9	112003072	112003404	EH38D4227369	EH38E2718455	dELS	50
chr9	112003221	112003520	AluSx	SINE	Alu	chr9	112003072	112003404	EH38D4227369	EH38E2718455	dELS	183
chr9	112007358	112008206	Tigger1	DNA	TcMar-Tigger	chr9	112007646	112007974	EH38D6055680	EH38E3901850	dELS,CTCF-bound	328
chr9	112007358	112008206	Tigger1	DNA	TcMar-Tigger	chr9	112007975	112008324	EH38D4227378	EH38E2718463	dELS	231
chr9	112008206	112008497	AluJb	SINE	Alu	chr9	112007975	112008324	EH38D4227378	EH38E2718463	dELS	118
chr9	112011186	112011343	MamGypLTR1b	LTR	Gypsy	chr9	112011309	112011510	EH38D4227383	EH38E2718468	dELS	34
chr9	112011437	112011745	MER58B	DNA	hAT-Charlie	chr9	112011309	112011510	EH38D4227383	EH38E2718468	dELS	73
chr9	112011827	112012003	MamGypLTR1b	LTR	Gypsy	chr9	112011769	112011960	EH38D6055684	EH38E3901853	dELS	133
chr9	112013190	112013356	AluJr	SINE	Alu	chr9	112013332	112013674	EH38D6055686	EH38E3901855	dELS	24
chr9	112013476	112013544	MLT1L	LTR	ERVL-MaLR	chr9	112013332	112013674	EH38D6055686	EH38E3901855	dELS	68
chr9	112021097	112021402	AluSq2	SINE	Alu	chr9	112021240	112021424	EH38D6055692	EH38E3901861	dELS	162
chr9	112030726	112031023	AluSx	SINE	Alu	chr9	112031006	112031270	EH38D4227400	EH38E2718484	dELS	17
chr9	112031193	112031915	L1MA9	LINE	L1	chr9	112031418	112031759	EH38D4227401	EH38E2718485	dELS	341
chr9	112031193	112031915	L1MA9	LINE	L1	chr9	112031835	112031991	EH38D4227402	EH38E2718486	dELS	80
chr9	112031193	112031915	L1MA9	LINE	L1	chr9	112031006	112031270	EH38D4227400	EH38E2718484	dELS	77
chr9	112031915	112032025	FLAM_C	SINE	Alu	chr9	112031835	112031991	EH38D4227402	EH38E2718486	dELS	76
chr9	112032131	112032611	L1MA9	LINE	L1	chr9	112032145	112032421	EH38D6055701	EH38E3901867	dELS,CTCF-bound	276
chr9	112035622	112035783	LTR78B	LTR	ERV1	chr9	112035499	112035742	EH38D6055704	EH38E3901870	dELS,CTCF-bound	120
chr9	112042925	112043665	LTR8	LTR	ERV1	chr9	112043516	112043699	EH38D6055715	EH38E3901881	dELS	149
chr9	112044274	112044518	MIR	SINE	MIR	chr9	112044239	112044569	EH38D6055716	EH38E3901882	dELS,CTCF-bound	244
chr9	112044557	112044887	L1M5	LINE	L1	chr9	112044239	112044569	EH38D6055716	EH38E3901882	dELS,CTCF-bound	12
chr9	112045305	112046345	L3	LINE	CR1	chr9	112046180	112046530	EH38D4227429	EH38E2718511	dELS	165
chr9	112049205	112049278	L2	LINE	L2	chr9	112049004	112049271	EH38D6055723	EH38E3901886	dELS,CTCF-bound	66
chr9	112049205	112049278	L2	LINE	L2	chr9	112049272	112049453	EH38D4227436	EH38E2718515	dELS,CTCF-bound	6
chr9	112050794	112051340	MLT1A-int	LTR	ERVL-MaLR	chr9	112050573	112050919	EH38D6055725	EH38E3901888	dELS,CTCF-bound	125
chr9	112050794	112051340	MLT1A-int	LTR	ERVL-MaLR	chr9	112051126	112051440	EH38D4227441	EH38E2718520	dELS	214
chr9	112056924	112057327	MLT1A	LTR	ERVL-MaLR	chr9	112057059	112057393	EH38D6055730	EH38E3901889	dELS	268
chr9	112058782	112059090	AluSc	SINE	Alu	chr9	112058894	112059225	EH38D6055732	EH38E3901891	dELS	196
chr9	112059090	112059174	L2a	LINE	L2	chr9	112058894	112059225	EH38D6055732	EH38E3901891	dELS	84
chr9	112060981	112061105	MER5A	DNA	hAT-Charlie	chr9	112060933	112061266	EH38D6055734	EH38E3901893	dELS,CTCF-bound	124
chr9	112063151	112063469	L1MB4	LINE	L1	chr9	112063204	112063524	EH38D6055737	EH38E3901896	dELS	265
chr9	112064597	112064897	AluSx1	SINE	Alu	chr9	112064878	112065218	EH38D6055740	EH38E3901899	dELS	19
chr9	112064950	112065126	MIR	SINE	MIR	chr9	112064878	112065218	EH38D6055740	EH38E3901899	dELS	176
chr9	112065842	112065909	MIR	SINE	MIR	chr9	112065852	112066172	EH38D4227458	EH38E2718534	dELS,CTCF-bound	57
chr9	112065926	112066135	MIRb	SINE	MIR	chr9	112065852	112066172	EH38D4227458	EH38E2718534	dELS,CTCF-bound	209
chr9	112069992	112070306	AluSq2	SINE	Alu	chr9	112069663	112070003	EH38D6055743	EH38E3901901	dELS,CTCF-bound	11
chr9	112073613	112073911	AluSz6	SINE	Alu	chr9	112073658	112073885	EH38D6055750	EH38E3901906	dELS,CTCF-bound	227
chr9	112075750	112077429	L2a	LINE	L2	chr9	112076834	112077086	EH38D6055753	EH38E3901908	dELS	252
chr9	112075750	112077429	L2a	LINE	L2	chr9	112077089	112077279	EH38D4227474	EH38E2718548	dELS	190
chr9	112090931	112092341	L4_A_Mam	LINE	RTE-X	chr9	112091844	112092144	EH38D6055758	EH38E3901911	dELS,CTCF-bound	300
chr9	112094034	112094200	MER5A	DNA	hAT-Charlie	chr9	112093932	112094168	EH38D6055761	EH38E3901914	dELS	134
chr9	112098349	112098412	MIR3	SINE	MIR	chr9	112098336	112098663	EH38D4227493	EH38E2718565	dELS,CTCF-bound	63
chr9	112104737	112105425	HAL1b	LINE	L1	chr9	112104954	112105301	EH38D6055769	EH38E3901921	dELS	347
chr9	112104737	112105425	HAL1b	LINE	L1	chr9	112104431	112104751	EH38D4227498	EH38E2718568	dELS	14
chr9	112110397	112110686	AluJr	SINE	Alu	chr9	112110504	112110830	EH38D6055775	EH38E3901923	dELS	182
chr9	112110981	112111293	AluSz6	SINE	Alu	chr9	112110845	112111021	EH38D6055776	EH38E3901924	dELS,CTCF-bound	40
chr9	112112352	112112663	AluSx	SINE	Alu	chr9	112112599	112112927	EH38D6055779	EH38E3901927	dELS,CTCF-bound	64
chr9	112116357	112116515	MARNA	DNA	TcMar-Mariner	chr9	112116046	112116396	EH38D4227512	EH38E2718577	dELS,CTCF-bound	39
chr9	112126570	112126654	L3	LINE	CR1	chr9	112126463	112126804	EH38D6055790	EH38E3901936	dELS	84
chr9	112126662	112126805	MER5B	DNA	hAT-Charlie	chr9	112126463	112126804	EH38D6055790	EH38E3901936	dELS	142
chr9	112128400	112128640	AluSx1	SINE	Alu	chr9	112128512	112128805	EH38D6055791	EH38E3901937	dELS	128
chr9	112128640	112129247	L2a	LINE	L2	chr9	112128512	112128805	EH38D6055791	EH38E3901937	dELS	165
chr9	112131051	112131195	MIRb	SINE	MIR	chr9	112131103	112131276	EH38D4227528	EH38E2718589	dELS,CTCF-bound	92
chr9	112133283	112134762	L1PREC2	LINE	L1	chr9	112133826	112134088	EH38D6055793	EH38E3901938	dELS	262
chr9	112140391	112140541	AluJb	SINE	Alu	chr9	112140524	112140858	EH38D6055799	EH38E3901941	dELS	17
chr9	112140628	112140721	MIR	SINE	MIR	chr9	112140524	112140858	EH38D6055799	EH38E3901941	dELS	93
chr9	112140721	112141319	Tigger3c	DNA	TcMar-Tigger	chr9	112140524	112140858	EH38D6055799	EH38E3901941	dELS	137
chr9	112140721	112141319	Tigger3c	DNA	TcMar-Tigger	chr9	112141045	112141391	EH38D4227537	EH38E2718598	dELS	274
chr9	112141320	112141357	MIR	SINE	MIR	chr9	112141045	112141391	EH38D4227537	EH38E2718598	dELS	37
chr9	112142733	112142842	MamRep434	DNA	TcMar-Tigger	chr9	112142517	112142788	EH38D6055801	EH38E3901942	dELS	55
chr9	112144937	112145091	FLAM_C	SINE	Alu	chr9	112144809	112145127	EH38D6055802	EH38E3901943	dELS	154
chr9	112147224	112147492	AluSx1	SINE	Alu	chr9	112147037	112147317	EH38D6055804	EH38E3901944	dELS,CTCF-bound	93
chr9	112148602	112148625	L1MC5a	LINE	L1	chr9	112148498	112148731	EH38D6055806	EH38E3901946	dELS,CTCF-bound	23
chr9	112148625	112148918	AluSz6	SINE	Alu	chr9	112148498	112148731	EH38D6055806	EH38E3901946	dELS,CTCF-bound	106
chr9	112153913	112154143	Tigger3b	DNA	TcMar-Tigger	chr9	112154115	112154386	EH38D6055807	EH38E3901947	dELS	28
chr9	112154206	112154538	AluJb	SINE	Alu	chr9	112154115	112154386	EH38D6055807	EH38E3901947	dELS	180
chr9	112156077	112156175	AluJb	SINE	Alu	chr9	112156013	112156167	EH38D6055808	EH38E3901948	dELS	90
chr9	112162613	112163058	LTR24	LTR	ERV1	chr9	112162705	112163043	EH38D6055810	EH38E3901952	dELS,CTCF-bound	338
chr9	112166301	112166372	MER81	DNA	hAT-Blackjack	chr9	112166123	112166473	EH38D6055811	EH38E3901953	dELS,CTCF-bound	71
chr9	112166377	112166475	MER5A	DNA	hAT-Charlie	chr9	112166123	112166473	EH38D6055811	EH38E3901953	dELS,CTCF-bound	96
chr9	112178492	112178796	AluJr	SINE	Alu	chr9	112178350	112178700	EH38D6055832	EH38E3901970	dELS	208
chr9	112178492	112178796	AluJr	SINE	Alu	chr9	112178728	112178938	EH38D6055833	EH38E3901971	dELS	68
chr9	112178797	112178924	L1MB3	LINE	L1	chr9	112178728	112178938	EH38D6055833	EH38E3901971	dELS	127
chr9	112178924	112179227	AluSq2	SINE	Alu	chr9	112178728	112178938	EH38D6055833	EH38E3901971	dELS	14
chr9	112180081	112180218	AluJr	SINE	Alu	chr9	112179880	112180194	EH38D6055836	EH38E3901973	dELS	113
chr9	112188057	112188202	MLT1K	LTR	ERVL-MaLR	chr9	112187910	112188120	EH38D4227590	EH38E2718639	dELS	63
chr9	112189343	112189358	AluJb	SINE	Alu	chr9	112189173	112189409	EH38D6055841	EH38E3901978	dELS,CTCF-bound	15
chr9	112189401	112189702	AluJb	SINE	Alu	chr9	112189173	112189409	EH38D6055841	EH38E3901978	dELS,CTCF-bound	8
chr9	112189401	112189702	AluJb	SINE	Alu	chr9	112189412	112189569	EH38D6055842	EH38E3901979	dELS,CTCF-bound	157
chr9	112200595	112200957	MLT1J	LTR	ERVL-MaLR	chr9	112200716	112201064	EH38D4227597	EH38E2718645	dELS	241
chr9	112203027	112204634	L1PA16	LINE	L1	chr9	112203546	112203875	EH38D4227598	EH38E2718646	dELS	329
chr9	112216862	112217247	MLT1B	LTR	ERVL-MaLR	chr9	112216862	112217129	EH38D4227606	EH38E2718650	dELS	267
chr9	112224297	112224365	Tigger19b	DNA	TcMar-Tigger	chr9	112224288	112224626	EH38D4227612	EH38E2718654	dELS	68
chr9	112224633	112225137	MLT1F	LTR	ERVL-MaLR	chr9	112224832	112225156	EH38D6055855	EH38E3901986	dELS	305
chr9	112233649	112233950	AluSz6	SINE	Alu	chr9	112233795	112234145	EH38D4227620	EH38E2718659	dELS	155
chr9	112248509	112249303	L1ME3D	LINE	L1	chr9	112248795	112249111	EH38D6055868	EH38E3901997	dELS	316
chr9	112249396	112249529	L2	LINE	L2	chr9	112249360	112249710	EH38D4227633	EH38E2718669	dELS	133
chr9	112274697	112274789	LTR54B	LTR	ERV1	chr9	112274771	112274956	EH38D6055885	EH38E3902008	dELS	18
chr9	112274827	112275124	LTR54B	LTR	ERV1	chr9	112274771	112274956	EH38D6055885	EH38E3902008	dELS	129
chr9	112287640	112288676	L1MEf	LINE	L1	chr9	112288065	112288407	EH38D6055891	EH38E3902012	dELS	342
chr9	112287640	112288676	L1MEf	LINE	L1	chr9	112288442	112288597	EH38D6055892	EH38E3902013	dELS,CTCF-bound	155
chr9	112294970	112295264	AluSx1	SINE	Alu	chr9	112295174	112295521	EH38D4227672	EH38E3902015	dELS	90
chr9	112299329	112299594	L1ME3B	LINE	L1	chr9	112299583	112299922	EH38D4227675	EH38E2718698	dELS,CTCF-bound	11
chr9	112299739	112299965	MLT1I	LTR	ERVL-MaLR	chr9	112299583	112299922	EH38D4227675	EH38E2718698	dELS,CTCF-bound	183
chr9	112300970	112301454	L1MD2	LINE	L1	chr9	112301105	112301325	EH38D4227678	EH38E3902019	dELS	220
chr9	112300970	112301454	L1MD2	LINE	L1	chr9	112301435	112301784	EH38D6055899	EH38E3902020	dELS	19
chr9	112301495	112301908	L1MD2	LINE	L1	chr9	112301435	112301784	EH38D6055899	EH38E3902020	dELS	289
chr9	112305158	112305659	MER77B	LTR	ERVL	chr9	112305571	112305914	EH38D6055901	EH38E3902021	dELS	88
chr9	112305659	112305967	AluY	SINE	Alu	chr9	112305571	112305914	EH38D6055901	EH38E3902021	dELS	255
chr9	112305659	112305967	AluY	SINE	Alu	chr9	112305933	112306087	EH38D4227682	EH38E2718702	dELS	34
chr9	112305967	112306123	MER77B	LTR	ERVL	chr9	112305933	112306087	EH38D4227682	EH38E2718702	dELS	120
chr9	112310500	112311194	L2a	LINE	L2	chr9	112310865	112311196	EH38D6055904	EH38E3902023	dELS	329
chr9	112311444	112311646	MER8	DNA	TcMar-Tigger	chr9	112311539	112311875	EH38D4227687	EH38E2718706	dELS	107
chr9	112311667	112311980	AluJr	SINE	Alu	chr9	112311539	112311875	EH38D4227687	EH38E2718706	dELS	208
chr9	112313427	112313723	MLT1F2	LTR	ERVL-MaLR	chr9	112313629	112313914	EH38D4227688	EH38E2718707	dELS	94
chr9	112313820	112313866	L1MA8	LINE	L1	chr9	112313629	112313914	EH38D4227688	EH38E2718707	dELS	46
chr9	112313866	112314206	MER2B	DNA	TcMar-Tigger	chr9	112313629	112313914	EH38D4227688	EH38E2718707	dELS	48
chr9	112314206	112314414	L1MA8	LINE	L1	chr9	112314377	112314581	EH38D6055906	EH38E3902024	dELS,CTCF-bound	37
chr9	112314414	112314674	AluJr	SINE	Alu	chr9	112314377	112314581	EH38D6055906	EH38E3902024	dELS,CTCF-bound	167
chr9	112314832	112315130	AluY	SINE	Alu	chr9	112315085	112315236	EH38D6055907	EH38E3902025	dELS	45
chr9	112315130	112315473	L1MA8	LINE	L1	chr9	112315085	112315236	EH38D6055907	EH38E3902025	dELS	106
chr9	112315130	112315473	L1MA8	LINE	L1	chr9	112315445	112315613	EH38D6055908	EH38E3902026	dELS,CTCF-bound	28
chr9	112315487	112315614	AluJr	SINE	Alu	chr9	112315445	112315613	EH38D6055908	EH38E3902026	dELS,CTCF-bound	126
chr9	112316150	112316641	MLT1F2	LTR	ERVL-MaLR	chr9	112316260	112316533	EH38D6055910	EH38E3902028	dELS,CTCF-bound	273
chr9	112317421	112317666	L1M5	LINE	L1	chr9	112317415	112317618	EH38D4227695	EH38E2718714	dELS	197
chr9	112325134	112325569	MER61D	LTR	ERV1	chr9	112325197	112325520	EH38D6055918	EH38E3902034	dELS	323
chr9	112325569	112325741	L1ME2	LINE	L1	chr9	112325673	112326012	EH38D6055919	EH38E3902035	dELS	68
chr9	112325741	112326029	AluJb	SINE	Alu	chr9	112325673	112326012	EH38D6055919	EH38E3902035	dELS	271
chr9	112327882	112327990	L2a	LINE	L2	chr9	112327754	112328078	EH38D4227705	EH38E2718721	dELS	108
chr9	112327983	112328042	MIRc	SINE	MIR	chr9	112327754	112328078	EH38D4227705	EH38E2718721	dELS	59
chr9	112328552	112328796	AluYe5	SINE	Alu	chr9	112328648	112328943	EH38D6055922	EH38E3902037	dELS,CTCF-bound	148
chr9	112341882	112342381	MLT2B3	LTR	ERVL	chr9	112341722	112342067	EH38D4227722	EH38E2718737	dELS	185
chr9	112348019	112348154	MER20	DNA	hAT-Charlie	chr9	112348138	112348340	EH38D6055935	EH38E3902049	dELS	16
chr9	112348155	112348809	MER50	LTR	ERV1	chr9	112348378	112348710	EH38D6055936	EH38E3902050	dELS,CTCF-bound	332
chr9	112348155	112348809	MER50	LTR	ERV1	chr9	112348795	112349125	EH38D6055937	EH38E3902051	dELS	14
chr9	112348155	112348809	MER50	LTR	ERV1	chr9	112348138	112348340	EH38D6055935	EH38E3902049	dELS	185
chr9	112348813	112348908	MER20	DNA	hAT-Charlie	chr9	112348795	112349125	EH38D6055937	EH38E3902051	dELS	95
chr9	112348963	112349066	MER21C	LTR	ERVL	chr9	112348795	112349125	EH38D6055937	EH38E3902051	dELS	103
chr9	112349177	112349578	MER21C	LTR	ERVL	chr9	112349180	112349334	EH38D6055938	EH38E3902052	dELS	154
chr9	112349578	112349892	AluSx1	SINE	Alu	chr9	112349596	112349944	EH38D6055939	EH38E3902053	dELS	296
chr9	112349892	112350027	MER21C	LTR	ERVL	chr9	112349596	112349944	EH38D6055939	EH38E3902053	dELS	52
chr9	112352219	112352291	L1MC3	LINE	L1	chr9	112352273	112352591	EH38D6055940	EH38E3902054	dELS,CTCF-bound	18
chr9	112355393	112355607	MLT1J	LTR	ERVL-MaLR	chr9	112355393	112355617	EH38D6055943	EH38E3902056	dELS	214
chr9	112355615	112355912	AluJo	SINE	Alu	chr9	112355393	112355617	EH38D6055943	EH38E3902056	dELS	2
chr9	112355615	112355912	AluJo	SINE	Alu	chr9	112355624	112355970	EH38D6055944	EH38E3902057	dELS	288
chr9	112360190	112360470	AluJr	SINE	Alu	chr9	112360460	112360770	EH38D6055947	EH38E3902058	dELS,CTCF-bound	10
chr9	112373580	112376116	HERVL-int	LTR	ERVL	chr9	112374195	112374539	EH38D6055954	EH38E3902061	dELS	344
chr9	112377113	112377366	AluJr4	SINE	Alu	chr9	112377155	112377503	EH38D6055955	EH38E3902062	dELS	211
chr9	112382495	112382697	MER20	DNA	hAT-Charlie	chr9	112382600	112382948	EH38D4227760	EH38E2718765	dELS	97
chr9	112384629	112385030	LTR61	LTR	ERV1	chr9	112384726	112385070	EH38D6055966	EH38E3902071	dELS,CTCF-bound	304
chr9	112391952	112392990	MER11A	LTR	ERVK	chr9	112391991	112392197	EH38D6055969	EH38E3902074	dELS	206
chr9	112391952	112392990	MER11A	LTR	ERVK	chr9	112392240	112392586	EH38D6055970	EH38E3902075	dELS	346
chr9	112392990	112399089	HERVK11-int	LTR	ERVK	chr9	112393298	112393499	EH38D4227767	EH38E2718770	dELS,CTCF-bound	201
chr9	112392990	112399089	HERVK11-int	LTR	ERVK	chr9	112395874	112396059	EH38D4227768	EH38E3902076	dELS,CTCF-bound	185
chr9	112392990	112399089	HERVK11-int	LTR	ERVK	chr9	112396418	112396664	EH38D4227769	EH38E2718771	dELS	246
chr9	112392990	112399089	HERVK11-int	LTR	ERVK	chr9	112396665	112396881	EH38D6055971	EH38E3902077	dELS	216
chr9	112392990	112399089	HERVK11-int	LTR	ERVK	chr9	112396949	112397297	EH38D4227770	EH38E2718772	dELS	348
chr9	112392990	112399089	HERVK11-int	LTR	ERVK	chr9	112397577	112397735	EH38D4227771	EH38E2718773	dELS	158
chr9	112401204	112401468	AluJo	SINE	Alu	chr9	112401325	112401475	EH38D6055974	EH38E3902078	dELS	143
chr9	112401474	112401628	MER58D	DNA	hAT-Charlie	chr9	112401325	112401475	EH38D6055974	EH38E3902078	dELS	1
chr9	112401474	112401628	MER58D	DNA	hAT-Charlie	chr9	112401477	112401739	EH38D6055975	EH38E3902079	dELS	151
chr9	112401647	112401879	L1ME3B	LINE	L1	chr9	112401477	112401739	EH38D6055975	EH38E3902079	dELS	92
chr9	112404383	112404548	AluSx	SINE	Alu	chr9	112404381	112404550	EH38D6055977	EH38E3902082	dELS,CTCF-bound	165
chr9	112404799	112405061	L1MC5a	LINE	L1	chr9	112404602	112404935	EH38D4227778	EH38E2718774	dELS	136
chr9	112408471	112408809	Tigger3a	DNA	TcMar-Tigger	chr9	112408303	112408561	EH38D4227780	EH38E2718775	dELS	90
chr9	112422259	112423337	L1MEj	LINE	L1	chr9	112422509	112422747	EH38D6055984	EH38E3902086	dELS	238
chr9	112422259	112423337	L1MEj	LINE	L1	chr9	112422805	112423122	EH38D6055985	EH38E3902087	dELS	317
chr9	112437386	112437554	MER104	DNA	TcMar-Tc2	chr9	112437448	112437795	EH38D6055988	EH38E3902090	dELS	106
chr9	112446013	112446247	L1M6	LINE	L1	chr9	112446112	112446460	EH38D6055993	EH38E3902094	dELS	135
chr9	112446341	112446664	AluJr	SINE	Alu	chr9	112446112	112446460	EH38D6055993	EH38E3902094	dELS	119
chr9	112447748	112447798	MIR	SINE	MIR	chr9	112447459	112447808	EH38D4227805	EH38E2718792	dELS	50
chr9	112472902	112473688	MER57A-int	LTR	ERV1	chr9	112473039	112473373	EH38D4227817	EH38E2718800	dELS	334
chr9	112493237	112493516	L2	LINE	L2	chr9	112493460	112493675	EH38D6056018	EH38E3902109	dELS,CTCF-bound	56
chr9	112493603	112493853	L1M8	LINE	L1	chr9	112493774	112494113	EH38D4227837	EH38E2718818	dELS,CTCF-bound	79
chr9	112493603	112493853	L1M8	LINE	L1	chr9	112493460	112493675	EH38D6056018	EH38E3902109	dELS,CTCF-bound	72
chr9	112493853	112494068	MER58A	DNA	hAT-Charlie	chr9	112493774	112494113	EH38D4227837	EH38E2718818	dELS,CTCF-bound	215
chr9	112494073	112494483	L1M8	LINE	L1	chr9	112493774	112494113	EH38D4227837	EH38E2718818	dELS,CTCF-bound	40
chr9	112495449	112495768	L1ME3A	LINE	L1	chr9	112495583	112495930	EH38D4227839	EH38E2718820	dELS	185
chr9	112495773	112496177	MLT1H2	LTR	ERVL-MaLR	chr9	112495583	112495930	EH38D4227839	EH38E2718820	dELS	157
chr9	112496180	112496586	L1ME3A	LINE	L1	chr9	112496357	112496702	EH38D4227840	EH38E2718821	dELS	229
chr9	112501978	112502151	L1M5	LINE	L1	chr9	112502031	112502375	EH38D4227845	EH38E2718824	dELS	120
chr9	112502174	112502282	L1ME3A	LINE	L1	chr9	112502031	112502375	EH38D4227845	EH38E2718824	dELS	108
chr9	112502562	112502631	L1ME4c	LINE	L1	chr9	112502589	112502890	EH38D4227846	EH38E2718825	dELS	42
chr9	112502711	112502827	MER58B	DNA	hAT-Charlie	chr9	112502589	112502890	EH38D4227846	EH38E2718825	dELS	116
chr9	112502827	112502964	L1ME4c	LINE	L1	chr9	112502589	112502890	EH38D4227846	EH38E2718825	dELS	63
chr9	112502964	112503371	L2a	LINE	L2	chr9	112503278	112503621	EH38D6056024	EH38E3902114	dELS	93
chr9	112503371	112503636	AluJo	SINE	Alu	chr9	112503278	112503621	EH38D6056024	EH38E3902114	dELS	250
chr9	112504827	112505227	L1MA4A	LINE	L1	chr9	112505181	112505479	EH38D6056026	EH38E3902116	dELS	46
chr9	112505248	112505442	MIR	SINE	MIR	chr9	112505181	112505479	EH38D6056026	EH38E3902116	dELS	194
chr9	112507339	112507653	AluJr4	SINE	Alu	chr9	112507365	112507539	EH38D6056027	EH38E3902117	dELS,CTCF-bound	174
chr9	112520865	112520929	L2a	LINE	L2	chr9	112520690	112521001	EH38D4227863	EH38E2718840	dELS	64
chr9	112520961	112521172	L1M5	LINE	L1	chr9	112520690	112521001	EH38D4227863	EH38E2718840	dELS	40
chr9	112531107	112531414	AluSp	SINE	Alu	chr9	112530872	112531111	EH38D4227867	EH38E2718843	dELS	4
chr9	112534970	112535875	L1MA8	LINE	L1	chr9	112535335	112535675	EH38D4227872	EH38E2718847	dELS	340
chr9	112541521	112541831	AluSx1	SINE	Alu	chr9	112541800	112542009	EH38D4227876	EH38E2718850	dELS	31
chr9	112544511	112544646	MIR	SINE	MIR	chr9	112544523	112544727	EH38D6056040	EH38E3902126	dELS	123
chr9	112546063	112546469	MER41B	LTR	ERV1	chr9	112546180	112546518	EH38D6056041	EH38E3902127	dELS	289
chr9	112546469	112546535	AluSz6	SINE	Alu	chr9	112546180	112546518	EH38D6056041	EH38E3902127	dELS	49
chr9	112546747	112546903	L2c	LINE	L2	chr9	112546714	112546899	EH38D6056042	EH38E3902128	dELS	152
chr9	112547401	112547998	MER4D1	LTR	ERV1	chr9	112547407	112547685	EH38D6056043	EH38E3902129	dELS	278
chr9	112547401	112547998	MER4D1	LTR	ERV1	chr9	112547755	112548041	EH38D6056044	EH38E3902130	dELS	243
chr9	112547998	112548288	AluJb	SINE	Alu	chr9	112547755	112548041	EH38D6056044	EH38E3902130	dELS	43
chr9	112547998	112548288	AluJb	SINE	Alu	chr9	112548113	112548369	EH38D6056045	EH38E3902131	dELS	175
chr9	112548288	112548555	MER4D1	LTR	ERV1	chr9	112548113	112548369	EH38D6056045	EH38E3902131	dELS	81
chr9	112550472	112551032	MER77	LTR	ERVL	chr9	112550583	112550928	EH38D4227889	EH38E2718862	dELS	345
chr9	112553188	112553470	AluJb	SINE	Alu	chr9	112553293	112553590	EH38D6056049	EH38E3902135	dELS	177
chr9	112553470	112553636	MIR	SINE	MIR	chr9	112553293	112553590	EH38D6056049	EH38E3902135	dELS	120
chr9	112554503	112554602	L1M5	LINE	L1	chr9	112554574	112554821	EH38D4227896	EH38E2718869	dELS	28
chr9	112554644	112554781	MER5B	DNA	hAT-Charlie	chr9	112554574	112554821	EH38D4227896	EH38E2718869	dELS	137
chr9	112554804	112554855	MER5B	DNA	hAT-Charlie	chr9	112554574	112554821	EH38D4227896	EH38E2718869	dELS	17
chr9	112555453	112555792	MLT1A1	LTR	ERVL-MaLR	chr9	112555133	112555471	EH38D4227897	EH38E2718870	dELS	18
chr9	112556509	112556634	AluJr	SINE	Alu	chr9	112556547	112556887	EH38D6056050	EH38E3902136	dELS	87
chr9	112559385	112559557	L2-3_Crp	LINE	L2	chr9	112559318	112559628	EH38D4227903	EH38E2718875	dELS	172
chr9	112560070	112560155	FLAM_C	SINE	Alu	chr9	112560130	112560363	EH38D6056054	EH38E3902139	dELS	25
chr9	112560185	112560489	AluJr4	SINE	Alu	chr9	112560130	112560363	EH38D6056054	EH38E3902139	dELS	178
chr9	112563279	112564352	L1MC	LINE	L1	chr9	112564053	112564378	EH38D4227908	EH38E2718879	dELS	299
chr9	112565273	112565403	AluJb	SINE	Alu	chr9	112565332	112565548	EH38D4227909	EH38E2718880	dELS,CTCF-bound	71
chr9	112568906	112569620	Ricksha_0	DNA	MULE-MuDR	chr9	112569244	112569593	EH38D4227910	EH38E2718881	dELS	349
chr9	112568906	112569620	Ricksha_0	DNA	MULE-MuDR	chr9	112569603	112569953	EH38D6056057	EH38E3902142	dELS	17
chr9	112569620	112569923	AluSq2	SINE	Alu	chr9	112569603	112569953	EH38D6056057	EH38E3902142	dELS	303
chr9	112569923	112571460	Ricksha	DNA	MULE-MuDR	chr9	112570712	112570916	EH38D4227912	EH38E2718883	dELS,CTCF-bound	204
chr9	112569923	112571460	Ricksha	DNA	MULE-MuDR	chr9	112570945	112571269	EH38D6056059	EH38E3902144	dELS	324
chr9	112569923	112571460	Ricksha	DNA	MULE-MuDR	chr9	112569603	112569953	EH38D6056057	EH38E3902142	dELS	30
chr9	112569923	112571460	Ricksha	DNA	MULE-MuDR	chr9	112570264	112570580	EH38D6056058	EH38E3902143	dELS	316
chr9	112572447	112572800	L2c	LINE	L2	chr9	112572454	112572788	EH38D4227916	EH38E2718886	dELS,CTCF-bound	334
chr9	112615436	112615651	Charlie2a	DNA	hAT-Charlie	chr9	112615558	112615908	EH38D4227942	EH38E2718904	dELS	93
chr9	112615637	112615730	Charlie2a	DNA	hAT-Charlie	chr9	112615558	112615908	EH38D4227942	EH38E2718904	dELS	93
chr9	112615885	112615988	Charlie2a	DNA	hAT-Charlie	chr9	112615558	112615908	EH38D4227942	EH38E2718904	dELS	23
chr9	112615885	112615988	Charlie2a	DNA	hAT-Charlie	chr9	112615977	112616297	EH38D6056080	EH38E3902154	dELS	11
chr9	112620701	112620763	MIRb	SINE	MIR	chr9	112620400	112620744	EH38D6056083	EH38E3902157	dELS	43
chr9	112630362	112630487	FLAM_C	SINE	Alu	chr9	112630282	112630454	EH38D6056091	EH38E3902164	dELS	92
chr9	112631240	112631556	AluJo	SINE	Alu	chr9	112631408	112631719	EH38D6056092	EH38E3902165	dELS	148
chr9	112631806	112632071	L1ME4a	LINE	L1	chr9	112631783	112631983	EH38D4227961	EH38E2718920	dELS	177
chr9	112647668	112647910	L1MEc	LINE	L1	chr9	112647592	112647942	EH38D4227968	EH38E2718923	dELS,CTCF-bound	242
chr9	112653622	112653912	AluSz	SINE	Alu	chr9	112653809	112654157	EH38D4227971	EH38E2718925	dELS	103
chr9	112653912	112654119	MLT1H	LTR	ERVL-MaLR	chr9	112653809	112654157	EH38D4227971	EH38E2718925	dELS	207
chr9	112655544	112656091	LTR38B	LTR	ERV1	chr9	112655700	112656014	EH38D4227973	EH38E2718927	dELS,CTCF-bound	314
chr9	112703656	112703741	AluJb	SINE	Alu	chr9	112703710	112703900	EH38D4228000	EH38E2718946	dELS	31
chr9	112703773	112703903	L1MC5a	LINE	L1	chr9	112703710	112703900	EH38D4228000	EH38E2718946	dELS	127
chr9	112706088	112706318	L1M1	LINE	L1	chr9	112705828	112706096	EH38D4228002	EH38E2718948	dELS,CTCF-bound	8
chr9	112710889	112711180	AluJo	SINE	Alu	chr9	112711159	112711416	EH38D4228006	EH38E2718951	dELS,CTCF-bound	21
chr9	112714000	112714284	L1ME2	LINE	L1	chr9	112714210	112714504	EH38D6056123	EH38E3902182	dELS	74
chr9	112714772	112715030	Tigger3	DNA	TcMar-Tigger	chr9	112714672	112714977	EH38D6056124	EH38E3902183	dELS	205
chr9	112725464	112726655	MLT1A1-int	LTR	ERVL-MaLR	chr9	112725979	112726329	EH38D6056137	EH38E3902191	dELS	350
chr9	112725464	112726655	MLT1A1-int	LTR	ERVL-MaLR	chr9	112726482	112726732	EH38D6056138	EH38E3902192	dELS,CTCF-bound	173
chr9	112726655	112726950	AluSq2	SINE	Alu	chr9	112726895	112727243	EH38D4228026	EH38E2718966	dELS	55
chr9	112726655	112726950	AluSq2	SINE	Alu	chr9	112726482	112726732	EH38D6056138	EH38E3902192	dELS,CTCF-bound	77
chr9	112726950	112727335	MLT1A1-int	LTR	ERVL-MaLR	chr9	112726895	112727243	EH38D4228026	EH38E2718966	dELS	293
chr9	112731896	112732534	Zaphod	DNA	hAT-Tip100	chr9	112731994	112732341	EH38D4228031	EH38E2718971	dELS,CTCF-bound	347
chr9	112732650	112732947	MER52C	LTR	ERV1	chr9	112732731	112732946	EH38D4228032	EH38E2718972	dELS	215
chr9	112733246	112733485	MLT1B	LTR	ERVL-MaLR	chr9	112733260	112733491	EH38D4228033	EH38E2718973	dELS,CTCF-bound	225
chr9	112733489	112733562	Zaphod	DNA	hAT-Tip100	chr9	112733260	112733491	EH38D4228033	EH38E2718973	dELS,CTCF-bound	2
chr9	112733869	112734232	Zaphod	DNA	hAT-Tip100	chr9	112733997	112734274	EH38D6056142	EH38E3902196	dELS	235
chr9	112734229	112734330	Zaphod	DNA	hAT-Tip100	chr9	112733997	112734274	EH38D6056142	EH38E3902196	dELS	45
chr9	112737510	112738111	Arthur1B	DNA	hAT-Tip100	chr9	112737533	112737866	EH38D4228036	EH38E2718975	dELS	333
chr9	112737510	112738111	Arthur1B	DNA	hAT-Tip100	chr9	112737888	112738174	EH38D4228037	EH38E2718976	dELS	223
chr9	112738111	112738406	AluY	SINE	Alu	chr9	112737888	112738174	EH38D4228037	EH38E2718976	dELS	63
chr9	112739406	112739707	AluY	SINE	Alu	chr9	112739705	112740052	EH38D6056145	EH38E3902197	dELS	2
chr9	112739822	112739928	L1MC3	LINE	L1	chr9	112739705	112740052	EH38D6056145	EH38E3902197	dELS	106
chr9	112739928	112740105	MSTB	LTR	ERVL-MaLR	chr9	112739705	112740052	EH38D6056145	EH38E3902197	dELS	124
chr9	112743228	112743481	MLT1L	LTR	ERVL-MaLR	chr9	112743449	112743796	EH38D6056148	EH38E3902200	dELS,CTCF-bound	32
chr9	112743486	112743541	MLT1L	LTR	ERVL-MaLR	chr9	112743449	112743796	EH38D6056148	EH38E3902200	dELS,CTCF-bound	55
chr9	112743640	112743774	MIR3	SINE	MIR	chr9	112743449	112743796	EH38D6056148	EH38E3902200	dELS,CTCF-bound	134
chr9	112752719	112753163	MLT1F	LTR	ERVL-MaLR	chr9	112752821	112752986	EH38D4228052	EH38E2718991	dELS	165
chr9	112752719	112753163	MLT1F	LTR	ERVL-MaLR	chr9	112753084	112753428	EH38D4228053	EH38E2718992	dELS	79
chr9	112753395	112753682	AluSz6	SINE	Alu	chr9	112753084	112753428	EH38D4228053	EH38E2718992	dELS	33
chr9	112755032	112755595	L2a	LINE	L2	chr9	112754709	112755058	EH38D4228056	EH38E2718995	dELS	26
chr9	112755032	112755595	L2a	LINE	L2	chr9	112755125	112755276	EH38D4228057	EH38E2718996	dELS,CTCF-bound	151
chr9	112755032	112755595	L2a	LINE	L2	chr9	112755282	112755473	EH38D6056162	EH38E3902212	dELS	191
chr9	112755610	112755822	MLT1K	LTR	ERVL-MaLR	chr9	112755681	112756031	EH38D4228059	EH38E2718997	dELS,CTCF-bound	141
chr9	112755845	112755960	MLT1K	LTR	ERVL-MaLR	chr9	112755681	112756031	EH38D4228059	EH38E2718997	dELS,CTCF-bound	115
chr9	112756012	112756170	L1ME3D	LINE	L1	chr9	112755681	112756031	EH38D4228059	EH38E2718997	dELS,CTCF-bound	19
chr9	112756435	112756759	AluSx1	SINE	Alu	chr9	112756713	112757032	EH38D4228060	EH38E2718998	dELS,CTCF-bound	46
chr9	112756759	112756808	L2	LINE	L2	chr9	112756713	112757032	EH38D4228060	EH38E2718998	dELS,CTCF-bound	49
chr9	112756870	112757648	L1MA9	LINE	L1	chr9	112756713	112757032	EH38D4228060	EH38E2718998	dELS,CTCF-bound	162
chr9	112756870	112757648	L1MA9	LINE	L1	chr9	112757360	112757669	EH38D4228061	EH38E2718999	dELS	288
chr9	112762367	112762511	L2c	LINE	L2	chr9	112762414	112762761	EH38D4228066	EH38E2719004	dELS	97
chr9	112762517	112762654	MIR	SINE	MIR	chr9	112762414	112762761	EH38D4228066	EH38E2719004	dELS	137
chr9	112762676	112763157	LTR16C	LTR	ERVL	chr9	112762414	112762761	EH38D4228066	EH38E2719004	dELS	85
chr9	112764086	112764282	L2c	LINE	L2	chr9	112764151	112764389	EH38D4228067	EH38E2719005	dELS	131
chr9	112764389	112764553	AluJr4	SINE	Alu	chr9	112764460	112764711	EH38D6056172	EH38E3902217	dELS	93
chr9	112774084	112774137	L2a	LINE	L2	chr9	112774063	112774317	EH38D4228079	EH38E2719013	dELS	53
chr9	112774230	112774487	L1M4	LINE	L1	chr9	112774063	112774317	EH38D4228079	EH38E2719013	dELS	87
chr9	112774230	112774487	L1M4	LINE	L1	chr9	112774410	112774638	EH38D6056181	EH38E3902225	dELS	77
chr9	112774485	112774844	L1M5	LINE	L1	chr9	112774410	112774638	EH38D6056181	EH38E3902225	dELS	153
chr9	112774485	112774844	L1M5	LINE	L1	chr9	112774640	112774942	EH38D6056182	EH38E3902226	dELS	204
chr9	112774844	112775139	AluSz	SINE	Alu	chr9	112774640	112774942	EH38D6056182	EH38E3902226	dELS	98
chr9	112784591	112784790	MIRc	SINE	MIR	chr9	112784438	112784775	EH38D6056192	EH38E3902230	dELS	184
chr9	112790358	112790629	MLT1I	LTR	ERVL-MaLR	chr9	112790233	112790582	EH38D6056201	EH38E3902237	dELS	224
chr9	112819566	112819989	L1MC3	LINE	L1	chr9	112819877	112820213	EH38D6056217	EH38E3902249	dELS,CTCF-bound	112
chr9	112820519	112821442	L1MB7	LINE	L1	chr9	112820896	112821237	EH38D4228119	EH38E2719046	dELS,CTCF-bound	341
chr9	112822649	112823091	MER44B	DNA	TcMar-Tigger	chr9	112822731	112822885	EH38D6056219	EH38E3902250	dELS	154
chr9	112838886	112839446	HAL1	LINE	L1	chr9	112839315	112839658	EH38D6056231	EH38E3902260	dELS	131
chr9	112845159	112845575	HAL1	LINE	L1	chr9	112845218	112845482	EH38D6056236	EH38E3902263	dELS,CTCF-bound	264
chr9	112847171	112847667	L1MC5	LINE	L1	chr9	112847194	112847435	EH38D4228144	EH38E2719067	dELS	241
chr9	112849276	112849327	MER3	DNA	hAT-Charlie	chr9	112849235	112849502	EH38D4228147	EH38E2719070	dELS	51
chr9	112849292	112849495	MER3	DNA	hAT-Charlie	chr9	112849235	112849502	EH38D4228147	EH38E2719070	dELS	203
chr9	112853020	112853092	MIR	SINE	MIR	chr9	112852818	112853124	EH38D6056245	EH38E3902268	dELS	72
chr9	112854740	112854855	MIRb	SINE	MIR	chr9	112854788	112855016	EH38D6056247	EH38E3902270	dELS	67
chr9	112858541	112858621	LTR89	LTR	ERVL	chr9	112858556	112858904	EH38D4228157	EH38E2719079	dELS,CTCF-bound	65
chr9	112858929	112859631	L1MB2	LINE	L1	chr9	112858946	112859167	EH38D6056252	EH38E3902273	dELS,CTCF-bound	221
chr9	112860919	112861365	MER83	LTR	ERV1	chr9	112861204	112861481	EH38D6056254	EH38E3902275	dELS	161
chr9	112861371	112861531	MIR	SINE	MIR	chr9	112861204	112861481	EH38D6056254	EH38E3902275	dELS	110
chr9	112861950	112862060	L2a	LINE	L2	chr9	112861755	112862101	EH38D6056255	EH38E3902276	dELS,CTCF-bound	110
chr9	112881644	112882094	L2b	LINE	L2	chr9	112881352	112881702	EH38D6056274	EH38E3902294	dELS	58
chr9	112882406	112883243	L2b	LINE	L2	chr9	112882434	112882609	EH38D4228185	EH38E2719104	dELS,CTCF-bound	175
chr9	112893806	112894135	AluJr	SINE	Alu	chr9	112894121	112894395	EH38D4228198	EH38E2719117	dELS,CTCF-bound	14
chr9	112894281	112894431	LTR85a	LTR	Gypsy	chr9	112894121	112894395	EH38D4228198	EH38E2719117	dELS,CTCF-bound	114
chr9	112894931	112895241	MamRep605	LTR	LTR	chr9	112894726	112895068	EH38D4228199	EH38E2719118	dELS	137
chr9	112898848	112899014	AluJb	SINE	Alu	chr9	112898833	112899099	EH38D6056292	EH38E3902310	dELS,CTCF-bound	166
chr9	112903434	112903497	L2c	LINE	L2	chr9	112903164	112903513	EH38D4228205	EH38E2719121	dELS,CTCF-bound	63
chr9	112917105	112917222	MLT1H2	LTR	ERVL-MaLR	chr9	112917083	112917429	EH38D6056305	EH38E3902316	dELS,CTCF-bound	117
chr9	112917588	112918065	ERVL-E-int	LTR	ERVL	chr9	112917668	112918012	EH38D4228219	EH38E2719127	dELS	344
chr9	113090104	113090773	L1MA7	LINE	L1	chr9	113090096	113090320	EH38D6056354	EH38E3902345	dELS	216
chr9	113129877	113130185	LTR79	LTR	ERVL	chr9	113129919	113130261	EH38D6056371	EH38E3902352	dELS	266
chr9	113130199	113130433	L1MEd	LINE	L1	chr9	113129919	113130261	EH38D6056371	EH38E3902352	dELS	62
chr9	113131305	113131564	L2b	LINE	L2	chr9	113131369	113131571	EH38D6056372	EH38E3902353	dELS	195
chr9	113131587	113131749	MIR	SINE	MIR	chr9	113131658	113131852	EH38D6056373	EH38E3902354	dELS	91
chr9	113137141	113137255	FLAM_A	SINE	Alu	chr9	113137108	113137278	EH38D6056378	EH38E3902358	dELS	114
chr9	113137481	113137616	Charlie4z	DNA	hAT-Charlie	chr9	113137282	113137499	EH38D4228281	EH38E2719160	dELS	18
chr9	113137481	113137616	Charlie4z	DNA	hAT-Charlie	chr9	113137527	113137877	EH38D4228282	EH38E2719161	dELS	89
chr9	113138892	113138998	MIRc	SINE	MIR	chr9	113138837	113139122	EH38D6056380	EH38E3902359	dELS	106
chr9	113138993	113139097	MIR3	SINE	MIR	chr9	113138837	113139122	EH38D6056380	EH38E3902359	dELS	104
chr9	113139723	113139993	MIRc	SINE	MIR	chr9	113139475	113139800	EH38D6056381	EH38E3902360	dELS	77
chr9	113140532	113141622	MER11C	LTR	ERVK	chr9	113140995	113141332	EH38D6056383	EH38E3902362	dELS	337
chr9	113145856	113145929	MADE2	DNA	TcMar-Mariner	chr9	113145568	113145898	EH38D6056387	EH38E3902363	dELS	42
chr9	113147840	113148154	AluY	SINE	Alu	chr9	113148107	113148296	EH38D6056390	EH38E3902366	dELS	47
chr9	113148160	113148324	AluJo	SINE	Alu	chr9	113148107	113148296	EH38D6056390	EH38E3902366	dELS	136
chr9	113154288	113154431	MIR	SINE	MIR	chr9	113154259	113154473	EH38D6056404	EH38E3902379	dELS,CTCF-bound	143
chr9	113154471	113154618	MER5A	DNA	hAT-Charlie	chr9	113154259	113154473	EH38D6056404	EH38E3902379	dELS,CTCF-bound	2
chr9	113154471	113154618	MER5A	DNA	hAT-Charlie	chr9	113154480	113154824	EH38D6056405	EH38E3902380	dELS	138
chr9	113155176	113155260	MIR3	SINE	MIR	chr9	113154998	113155280	EH38D4228305	EH38E2719184	dELS	84
chr9	113155261	113155481	MIR	SINE	MIR	chr9	113154998	113155280	EH38D4228305	EH38E2719184	dELS	19
chr9	113156819	113157039	MIRb	SINE	MIR	chr9	113156955	113157178	EH38D4228309	EH38E2719187	dELS,CTCF-bound	84
chr9	113157098	113157226	L2c	LINE	L2	chr9	113156955	113157178	EH38D4228309	EH38E2719187	dELS,CTCF-bound	80
chr9	113164677	113164911	MIRb	SINE	MIR	chr9	113164514	113164801	EH38D6056415	EH38E3902391	dELS,CTCF-bound	124
chr9	113176746	113176912	AluJr4	SINE	Alu	chr9	113176818	113177162	EH38D6056420	EH38E3902393	dELS	94
chr9	113177500	113177636	AluJr	SINE	Alu	chr9	113177272	113177552	EH38D6056421	EH38E3902394	dELS	52
chr9	113187535	113187650	MIR	SINE	MIR	chr9	113187580	113187764	EH38D6056433	EH38E3902404	dELS	70
chr9	113188470	113188512	X9_LINE	LINE	L1	chr9	113188314	113188524	EH38D4228335	EH38E2719209	dELS,CTCF-bound	42
chr9	113200121	113200351	MIR	SINE	MIR	chr9	113200028	113200253	EH38D6056445	EH38E3902412	dELS	132
chr9	113205053	113206168	L1MB4	LINE	L1	chr9	113205867	113206215	EH38D6056447	EH38E3902414	dELS	301
chr9	113206712	113206880	AluSc	SINE	Alu	chr9	113206418	113206761	EH38D6056448	EH38E3902415	dELS	49
chr9	113209563	113209671	MER21C	LTR	ERVL	chr9	113209613	113209962	EH38D6056449	EH38E3902416	dELS	58
chr9	113209677	113209934	LTR54	LTR	ERV1	chr9	113209613	113209962	EH38D6056449	EH38E3902416	dELS	257
chr9	113210600	113211148	MLT2A2	LTR	ERVL	chr9	113210897	113211233	EH38D6056450	EH38E3902417	dELS,CTCF-bound	251
chr9	113211154	113211457	AluSx	SINE	Alu	chr9	113210897	113211233	EH38D6056450	EH38E3902417	dELS,CTCF-bound	79
chr9	113214294	113215551	Tigger1	DNA	TcMar-Tigger	chr9	113215114	113215463	EH38D6056453	EH38E3902419	dELS,CTCF-bound	349
chr9	113223935	113224077	Tigger13a	DNA	TcMar-Tigger	chr9	113224075	113224336	EH38D6056463	EH38E3902428	dELS,CTCF-bound	2
chr9	113224076	113224266	MER58A	DNA	hAT-Charlie	chr9	113224075	113224336	EH38D6056463	EH38E3902428	dELS,CTCF-bound	190
chr9	113224281	113224429	Tigger13a	DNA	TcMar-Tigger	chr9	113224075	113224336	EH38D6056463	EH38E3902428	dELS,CTCF-bound	55
chr9	113224429	113224727	AluSp	SINE	Alu	chr9	113224675	113224916	EH38D4228372	EH38E2719237	dELS,CTCF-bound	52
chr9	113224727	113224801	Tigger13a	DNA	TcMar-Tigger	chr9	113224675	113224916	EH38D4228372	EH38E2719237	dELS,CTCF-bound	74
chr9	113224801	113225008	MIR	SINE	MIR	chr9	113224675	113224916	EH38D4228372	EH38E2719237	dELS,CTCF-bound	115
chr9	113225008	113225197	Tigger13a	DNA	TcMar-Tigger	chr9	113225061	113225277	EH38D6056464	EH38E3902429	dELS,CTCF-bound	136
chr9	113227241	113227553	AluJb	SINE	Alu	chr9	113227466	113227811	EH38D6056467	EH38E3902431	dELS	87
chr9	113228031	113228218	MIRc	SINE	MIR	chr9	113228149	113228494	EH38D4228377	EH38E2719241	dELS	69
chr9	113232549	113232857	AluSq2	SINE	Alu	chr9	113232854	113233152	EH38D6056470	EH38E3902433	dELS,CTCF-bound	3
chr9	113233132	113233236	MIR	SINE	MIR	chr9	113232854	113233152	EH38D6056470	EH38E3902433	dELS,CTCF-bound	20
chr9	113233132	113233236	MIR	SINE	MIR	chr9	113233219	113233535	EH38D6056471	EH38E3902434	dELS	17
chr9	113255437	113255684	AluJo	SINE	Alu	chr9	113255477	113255819	EH38D6056484	EH38E3902440	dELS	207
chr9	113269931	113270325	L2c	LINE	L2	chr9	113269868	113270203	EH38D4228405	EH38E2719261	dELS	272
chr9	113293440	113293744	AluJb	SINE	Alu	chr9	113293542	113293806	EH38D4228425	EH38E2719277	dELS,CTCF-bound	202
chr9	113295675	113295757	MIRc	SINE	MIR	chr9	113295694	113295876	EH38D4228427	EH38E2719278	dELS	63
chr9	113296283	113296454	AluSx	SINE	Alu	chr9	113296298	113296609	EH38D6056510	EH38E3902455	dELS	156
chr9	113296457	113296487	AluYk11	SINE	Alu	chr9	113296298	113296609	EH38D6056510	EH38E3902455	dELS	30
chr9	113309315	113309509	L1ME4b	LINE	L1	chr9	113309258	113309537	EH38D6056523	EH38E3902465	dELS,CTCF-bound	194
chr9	113309515	113309737	L1ME4a	LINE	L1	chr9	113309258	113309537	EH38D6056523	EH38E3902465	dELS,CTCF-bound	22
chr9	113310461	113310681	MIRc	SINE	MIR	chr9	113310654	113310959	EH38D4228444	EH38E2719292	dELS,CTCF-bound	27
chr9	113310844	113311268	L1ME3A	LINE	L1	chr9	113310654	113310959	EH38D4228444	EH38E2719292	dELS,CTCF-bound	115
chr9	113313555	113313702	MIRb	SINE	MIR	chr9	113313277	113313622	EH38D6056526	EH38E3902468	dELS	67
chr9	113313887	113314179	AluY	SINE	Alu	chr9	113313892	113314225	EH38D6056527	EH38E3902469	dELS	287
chr9	113315106	113315319	AluJb	SINE	Alu	chr9	113315262	113315602	EH38D6056529	EH38E3902471	dELS	57
chr9	113317784	113317903	MER63B	DNA	hAT-Blackjack	chr9	113317866	113318108	EH38D6056531	EH38E3902473	dELS,CTCF-bound	37
chr9	113317905	113317969	MER63B	DNA	hAT-Blackjack	chr9	113317866	113318108	EH38D6056531	EH38E3902473	dELS,CTCF-bound	64
chr9	113319941	113320179	AluJr	SINE	Alu	chr9	113320092	113320411	EH38D6056533	EH38E3902475	dELS	87
chr9	113331454	113331746	AluJb	SINE	Alu	chr9	113331636	113331970	EH38D4228462	EH38E2719308	dELS,CTCF-bound	110
chr9	113342163	113342317	MLT1H	LTR	ERVL-MaLR	chr9	113342162	113342406	EH38D6056553	EH38E3902490	dELS	154
chr9	113342334	113342370	MLT1H	LTR	ERVL-MaLR	chr9	113342162	113342406	EH38D6056553	EH38E3902490	dELS	36
chr9	113342370	113342632	AluSg	SINE	Alu	chr9	113342162	113342406	EH38D6056553	EH38E3902490	dELS	36
chr9	113345040	113345349	L2a	LINE	L2	chr9	113345225	113345553	EH38D6056556	EH38E3902493	dELS,CTCF-bound	124
chr9	113345532	113345962	LTR54	LTR	ERV1	chr9	113345225	113345553	EH38D6056556	EH38E3902493	dELS,CTCF-bound	21
chr9	113351795	113352110	AluSx	SINE	Alu	chr9	113352106	113352292	EH38D4228491	EH38E2719331	dELS,CTCF-bound	4
chr9	113352208	113353034	L2a	LINE	L2	chr9	113352106	113352292	EH38D4228491	EH38E2719331	dELS,CTCF-bound	84
chr9	113352208	113353034	L2a	LINE	L2	chr9	113352413	113352754	EH38D6056567	EH38E3902504	dELS,CTCF-bound	341
chr9	113355306	113355413	MLT1O	LTR	ERVL-MaLR	chr9	113355242	113355555	EH38D6056571	EH38E3902506	dELS,CTCF-bound	107
chr9	113355517	113355617	L1M5	LINE	L1	chr9	113355242	113355555	EH38D6056571	EH38E3902506	dELS,CTCF-bound	38
chr9	113356521	113357242	L2a	LINE	L2	chr9	113356738	113357086	EH38D6056572	EH38E3902507	dELS,CTCF-bound	348
chr9	113361375	113361426	MIRb	SINE	MIR	chr9	113361322	113361561	EH38D4228498	EH38E2719338	dELS	51
chr9	113361391	113361703	L2c	LINE	L2	chr9	113361322	113361561	EH38D4228498	EH38E2719338	dELS	170
chr9	113361954	113362095	L2c	LINE	L2	chr9	113362085	113362259	EH38D4228500	EH38E2719340	dELS	10
chr9	113364516	113365799	L1MC4	LINE	L1	chr9	113365734	113366060	EH38D6056581	EH38E3902516	dELS	65
chr9	113365799	113366104	AluSz	SINE	Alu	chr9	113365734	113366060	EH38D6056581	EH38E3902516	dELS	261
chr9	113369254	113369409	MIR3	SINE	MIR	chr9	113369036	113369381	EH38D4228510	EH38E2719349	dELS	127
chr9	113369372	113369535	MIRb	SINE	MIR	chr9	113369036	113369381	EH38D4228510	EH38E2719349	dELS	9
chr9	113372296	113372557	AluJr4	SINE	Alu	chr9	113372069	113372419	EH38D6056591	EH38E3902522	dELS,CTCF-bound	123
chr9	113379059	113380053	LTR5B	LTR	ERVK	chr9	113379166	113379515	EH38D6056604	EH38E3902533	dELS	349
chr9	113379059	113380053	LTR5B	LTR	ERVK	chr9	113379515	113379716	EH38D6056605	EH38E3902534	dELS	201
chr9	113380702	113381068	L2b	LINE	L2	chr9	113380685	113380836	EH38D6056606	EH38E3902535	dELS,CTCF-bound	134
chr9	113380702	113381068	L2b	LINE	L2	chr9	113380880	113381227	EH38D6056607	EH38E3902536	dELS	188
chr9	113381760	113382065	AluSz	SINE	Alu	chr9	113381768	113381969	EH38D6056609	EH38E3902538	dELS	201
chr9	113381760	113382065	AluSz	SINE	Alu	chr9	113382057	113382375	EH38D6056610	EH38E3902539	dELS	8
chr9	113382356	113382452	MIR3	SINE	MIR	chr9	113382057	113382375	EH38D6056610	EH38E3902539	dELS	19
chr9	113382356	113382452	MIR3	SINE	MIR	chr9	113382441	113382621	EH38D4228528	EH38E2719365	dELS	11
chr9	113382452	113382811	L1ME3A	LINE	L1	chr9	113382441	113382621	EH38D4228528	EH38E2719365	dELS	169
chr9	113382811	113383112	AluSx1	SINE	Alu	chr9	113383013	113383348	EH38D4228529	EH38E2719366	dELS	99
chr9	113383112	113383270	L1ME3A	LINE	L1	chr9	113383013	113383348	EH38D4228529	EH38E2719366	dELS	158
chr9	113383270	113383502	AluJb	SINE	Alu	chr9	113383013	113383348	EH38D4228529	EH38E2719366	dELS	78
chr9	113383270	113383502	AluJb	SINE	Alu	chr9	113383496	113383753	EH38D4228530	EH38E2719367	dELS	6
chr9	113383584	113383663	L1ME3A	LINE	L1	chr9	113383496	113383753	EH38D4228530	EH38E2719367	dELS	79
chr9	113383663	113383955	AluSg	SINE	Alu	chr9	113383496	113383753	EH38D4228530	EH38E2719367	dELS	90
chr9	113386617	113386793	MIR	SINE	MIR	chr9	113386698	113386856	EH38D4228531	EH38E2719368	dELS	95
chr9	113386787	113387023	L2a	LINE	L2	chr9	113386698	113386856	EH38D4228531	EH38E2719368	dELS	69
chr9	113387097	113387638	L2a	LINE	L2	chr9	113387606	113387955	EH38D6056615	EH38E3902540	dELS	32
chr9	113387097	113387638	L2a	LINE	L2	chr9	113387030	113387378	EH38D4228532	EH38E2719369	dELS	281
chr9	113388460	113388575	MIR3	SINE	MIR	chr9	113388251	113388464	EH38D6056617	EH38E3902542	dELS	4
chr9	113395299	113395525	L2c	LINE	L2	chr9	113395321	113395566	EH38D6056628	EH38E3902545	dELS,CTCF-bound	204
chr9	113395423	113395553	Tigger19b	DNA	TcMar-Tigger	chr9	113395321	113395566	EH38D6056628	EH38E3902545	dELS,CTCF-bound	130
chr9	113397615	113397924	AluSz	SINE	Alu	chr9	113397293	113397641	EH38D6056631	EH38E3902547	dELS,CTCF-bound	26
chr9	113398155	113398342	MIRb	SINE	MIR	chr9	113398122	113398446	EH38D6056633	EH38E3902549	dELS	187
chr9	113399086	113399319	MIRb	SINE	MIR	chr9	113398855	113399198	EH38D6056634	EH38E3902550	dELS,CTCF-bound	112
chr9	113403544	113403704	L1ME3A	LINE	L1	chr9	113403699	113403986	EH38D4228548	EH38E2719384	dELS,CTCF-bound	5
chr9	113403812	113403942	L1MB5	LINE	L1	chr9	113403699	113403986	EH38D4228548	EH38E2719384	dELS,CTCF-bound	130
chr9	113403950	113404023	L1MD3	LINE	L1	chr9	113403699	113403986	EH38D4228548	EH38E2719384	dELS,CTCF-bound	36
chr9	113406317	113406371	MIR	SINE	MIR	chr9	113406346	113406652	EH38D6056645	EH38E3902559	dELS,CTCF-bound	25
chr9	113406433	113406730	AluY	SINE	Alu	chr9	113406346	113406652	EH38D6056645	EH38E3902559	dELS,CTCF-bound	219
chr9	113406740	113407046	AluSx1	SINE	Alu	chr9	113406952	113407238	EH38D6056647	EH38E3902560	dELS,CTCF-bound	94
chr9	113412707	113412753	AluYg6	SINE	Alu	chr9	113412717	113412937	EH38D4228560	EH38E2719396	dELS,CTCF-bound	36
chr9	113416487	113416673	L2a	LINE	L2	chr9	113416379	113416728	EH38D6056659	EH38E3902571	dELS,CTCF-bound	186
chr9	113416718	113416903	MER20	DNA	hAT-Charlie	chr9	113416379	113416728	EH38D6056659	EH38E3902571	dELS,CTCF-bound	10
chr9	113416903	113417218	L2a	LINE	L2	chr9	113417055	113417279	EH38D6056660	EH38E3902572	dELS	163
chr9	113417276	113417417	L2b	LINE	L2	chr9	113417055	113417279	EH38D6056660	EH38E3902572	dELS	3
chr9	113417276	113417417	L2b	LINE	L2	chr9	113417399	113417743	EH38D6056661	EH38E3902573	dELS,CTCF-bound	18
chr9	113417401	113417909	L2c	LINE	L2	chr9	113417399	113417743	EH38D6056661	EH38E3902573	dELS,CTCF-bound	342
chr9	113421884	113422036	MLT1J	LTR	ERVL-MaLR	chr9	113421749	113422093	EH38D6056662	EH38E3902574	dELS	152
chr9	113423793	113423987	MIRb	SINE	MIR	chr9	113423844	113424183	EH38D6056665	EH38E3902575	dELS	143
chr9	113431193	113431369	MIRb	SINE	MIR	chr9	113431204	113431553	EH38D4228573	EH38E2719407	dELS	165
chr9	113431508	113431853	L1MC5	LINE	L1	chr9	113431204	113431553	EH38D4228573	EH38E2719407	dELS	45
chr9	113446567	113446720	L2c	LINE	L2	chr9	113446663	113446849	EH38D4228579	EH38E2719411	dELS,CTCF-bound	57
chr9	113450059	113450370	AluSc8	SINE	Alu	chr9	113450239	113450576	EH38D6056673	EH38E3902583	dELS	131
chr9	113451725	113451986	L1MEc	LINE	L1	chr9	113451445	113451760	EH38D4228582	EH38E2719414	dELS	35
chr9	113454329	113454599	AluSz	SINE	Alu	chr9	113454439	113454668	EH38D6056674	EH38E3902584	dELS	160
chr9	113454637	113455323	L1MEc	LINE	L1	chr9	113454439	113454668	EH38D6056674	EH38E3902584	dELS	31
chr9	113454637	113455323	L1MEc	LINE	L1	chr9	113454731	113455034	EH38D4228584	EH38E2719416	dELS,CTCF-bound	303
chr9	113454637	113455323	L1MEc	LINE	L1	chr9	113455259	113455609	EH38D4228586	EH38E2719418	dELS,CTCF-bound	64
chr9	113455991	113456799	L2b	LINE	L2	chr9	113456031	113456336	EH38D4228587	EH38E2719419	dELS	305
chr9	113455991	113456799	L2b	LINE	L2	chr9	113456341	113456643	EH38D4228588	EH38E2719420	dELS	302
chr9	113468968	113469213	L1M6B	LINE	L1	chr9	113468891	113469057	EH38D6056691	EH38E3902593	dELS	89
chr9	113468968	113469213	L1M6B	LINE	L1	chr9	113469103	113469401	EH38D6056692	EH38E3902594	dELS,CTCF-bound	110
chr9	113469263	113469528	L1M6B	LINE	L1	chr9	113469103	113469401	EH38D6056692	EH38E3902594	dELS,CTCF-bound	138
chr9	113476700	113476787	L2c	LINE	L2	chr9	113476559	113476908	EH38D6056701	EH38E3902601	dELS	87
chr9	113478837	113479184	L1ME3G	LINE	L1	chr9	113478939	113479089	EH38D4228611	EH38E2719439	dELS,CTCF-bound	150
chr9	113479221	113479379	L3	LINE	CR1	chr9	113479190	113479511	EH38D6056706	EH38E3902603	dELS	158
chr9	113484629	113484751	MIR	SINE	MIR	chr9	113484288	113484635	EH38D6056715	EH38E3902608	dELS,CTCF-bound	6
chr9	113485094	113485388	AluYh3	SINE	Alu	chr9	113485105	113485314	EH38D6056718	EH38E3902609	dELS	209
chr9	113485094	113485388	AluYh3	SINE	Alu	chr9	113485351	113485695	EH38D4228621	EH38E2719445	dELS	37
chr9	113491270	113491548	AluSq2	SINE	Alu	chr9	113491266	113491613	EH38D6056726	EH38E3902614	dELS,CTCF-bound	278
chr9	113491562	113491853	AluSz	SINE	Alu	chr9	113491266	113491613	EH38D6056726	EH38E3902614	dELS,CTCF-bound	51
chr9	113491562	113491853	AluSz	SINE	Alu	chr9	113491635	113491849	EH38D6056727	EH38E3902615	dELS,CTCF-bound	214
chr9	113492208	113492512	L2c	LINE	L2	chr9	113492453	113492745	EH38D6056728	EH38E3902616	dELS,CTCF-bound	59
chr9	113507784	113508009	L3	LINE	CR1	chr9	113507852	113508045	EH38D6056748	EH38E3902631	dELS,CTCF-bound	157
chr9	113508010	113508281	MER103C	DNA	hAT-Charlie	chr9	113507852	113508045	EH38D6056748	EH38E3902631	dELS,CTCF-bound	35
chr9	113508010	113508281	MER103C	DNA	hAT-Charlie	chr9	113508100	113508444	EH38D6056749	EH38E3902632	dELS,CTCF-bound	181
chr9	113508286	113508373	L3	LINE	CR1	chr9	113508100	113508444	EH38D6056749	EH38E3902632	dELS,CTCF-bound	87
chr9	113508897	113509003	MIRc	SINE	MIR	chr9	113508889	113509231	EH38D6056751	EH38E3902634	dELS	106
chr9	113509003	113509298	AluSc8	SINE	Alu	chr9	113508889	113509231	EH38D6056751	EH38E3902634	dELS	228
chr9	113511502	113511616	MIRb	SINE	MIR	chr9	113511348	113511581	EH38D4228646	EH38E2719468	dELS	79
chr9	113511993	113512224	MIRc	SINE	MIR	chr9	113511788	113512127	EH38D4228647	EH38E2719469	dELS	134
chr9	113513525	113513757	MIRb	SINE	MIR	chr9	113513622	113513898	EH38D6056758	EH38E3902640	dELS	135
chr9	113515758	113516109	L1ME4a	LINE	L1	chr9	113515871	113516160	EH38D4228651	EH38E2719473	dELS	238
chr9	113516714	113516840	AluJr	SINE	Alu	chr9	113516774	113517099	EH38D4228652	EH38E2719474	dELS	66
chr9	113518338	113518467	MIRc	SINE	MIR	chr9	113518181	113518403	EH38D6056765	EH38E3902644	dELS,CTCF-bound	65
chr9	113519033	113519256	MIRb	SINE	MIR	chr9	113519159	113519395	EH38D6056766	EH38E3902645	dELS	97
chr9	113519545	113519771	L3	LINE	CR1	chr9	113519443	113519757	EH38D4228657	EH38E2719479	dELS	212
chr9	113519545	113519771	L3	LINE	CR1	chr9	113519763	113520095	EH38D4228658	EH38E2719480	dELS,CTCF-bound	8
chr9	113519904	113519964	L2b	LINE	L2	chr9	113519763	113520095	EH38D4228658	EH38E2719480	dELS,CTCF-bound	60
chr9	113519960	113520041	L3	LINE	CR1	chr9	113519763	113520095	EH38D4228658	EH38E2719480	dELS,CTCF-bound	81
chr9	113521987	113522053	L5	LINE	RTE-X	chr9	113521904	113522081	EH38D4228660	EH38E2719482	dELS,CTCF-bound	66
chr9	113522108	113522276	L5	LINE	RTE-X	chr9	113522228	113522496	EH38D6056768	EH38E3902647	dELS,CTCF-bound	48
chr9	113522277	113522493	MIRc	SINE	MIR	chr9	113522228	113522496	EH38D6056768	EH38E3902647	dELS,CTCF-bound	216
chr9	113522495	113522595	L5	LINE	RTE-X	chr9	113522228	113522496	EH38D6056768	EH38E3902647	dELS,CTCF-bound	1
chr9	113522495	113522595	L5	LINE	RTE-X	chr9	113522565	113522735	EH38D6056769	EH38E3902648	dELS	30
chr9	113523268	113523499	MIRb	SINE	MIR	chr9	113523270	113523422	EH38D6056771	EH38E3902650	dELS	152
chr9	113523268	113523499	MIRb	SINE	MIR	chr9	113523443	113523786	EH38D6056772	EH38E3902651	dELS	56
chr9	113523467	113523507	L2a	LINE	L2	chr9	113523443	113523786	EH38D6056772	EH38E3902651	dELS	40
chr9	113526427	113526603	MIRb	SINE	MIR	chr9	113526324	113526495	EH38D6056778	EH38E3902656	dELS	68
chr9	113527036	113527127	LTR85c	LTR	Gypsy	chr9	113526863	113527198	EH38D6056780	EH38E3902658	dELS,CTCF-bound	91
chr9	113527940	113528147	MIR	SINE	MIR	chr9	113528112	113528456	EH38D6056783	EH38E3902659	dELS,CTCF-bound	35
chr9	113529689	113529982	Charlie19a	DNA	hAT-Charlie	chr9	113529715	113529954	EH38D6056786	EH38E3902662	dELS	239
chr9	113534171	113534354	L2a	LINE	L2	chr9	113533841	113534175	EH38D6056792	EH38E3902666	dELS	4
chr9	113546497	113546648	MIR3	SINE	MIR	chr9	113546595	113546891	EH38D6056821	EH38E3902690	dELS	53
chr9	113546840	113546993	MIR3	SINE	MIR	chr9	113546595	113546891	EH38D6056821	EH38E3902690	dELS	51
chr9	113547547	113547626	MADE1	DNA	TcMar-Mariner	chr9	113547621	113547771	EH38D4228702	EH38E2719520	dELS	5
chr9	113547734	113548050	Tigger16a	DNA	TcMar-Tigger	chr9	113547621	113547771	EH38D4228702	EH38E2719520	dELS	37
chr9	113549127	113549343	MIRb	SINE	MIR	chr9	113549154	113549363	EH38D4228706	EH38E2719524	dELS	189
chr9	113555472	113555762	AluSg	SINE	Alu	chr9	113555621	113555807	EH38D6056829	EH38E3902692	dELS,CTCF-bound	141
chr9	113555762	113556394	L1MEj	LINE	L1	chr9	113555621	113555807	EH38D6056829	EH38E3902692	dELS,CTCF-bound	45
chr9	113555762	113556394	L1MEj	LINE	L1	chr9	113555808	113556153	EH38D4228710	EH38E2719528	dELS,CTCF-bound	345
chr9	113556872	113557008	L2b	LINE	L2	chr9	113556949	113557109	EH38D4228713	EH38E2719530	dELS,CTCF-bound	59
chr9	113557049	113557112	L2a	LINE	L2	chr9	113556949	113557109	EH38D4228713	EH38E2719530	dELS,CTCF-bound	60
chr9	113558710	113558932	Charlie10	DNA	hAT-Charlie	chr9	113558756	113558939	EH38D6056834	EH38E3902694	dELS,CTCF-bound	176
chr9	113558932	113559043	MIR3	SINE	MIR	chr9	113558756	113558939	EH38D6056834	EH38E3902694	dELS,CTCF-bound	7
chr9	113568008	113568085	MADE1	DNA	TcMar-Mariner	chr9	113567878	113568053	EH38D6056857	EH38E3902706	dELS	45
chr9	113569659	113569877	L2c	LINE	L2	chr9	113569564	113569833	EH38D4228736	EH38E2719544	dELS	174
chr9	113570221	113570321	MIR	SINE	MIR	chr9	113570167	113570456	EH38D6056862	EH38E3902711	dELS	100
chr9	113570935	113572006	L1ME3A	LINE	L1	chr9	113571051	113571401	EH38D4228738	EH38E2719546	dELS	350
chr9	113572009	113572189	L2c	LINE	L2	chr9	113572182	113572473	EH38D6056867	EH38E3902713	dELS,CTCF-bound	7
chr9	113574428	113574538	L2b	LINE	L2	chr9	113574435	113574774	EH38D6056874	EH38E3902720	dELS	103
chr9	113575584	113575674	MIR3	SINE	MIR	chr9	113575426	113575647	EH38D6056876	EH38E3902722	dELS,CTCF-bound	63
chr9	113575738	113575865	MER5B	DNA	hAT-Charlie	chr9	113575708	113576013	EH38D6056877	EH38E3902723	dELS	127
chr9	113575876	113575978	MER5A1	DNA	hAT-Charlie	chr9	113575708	113576013	EH38D6056877	EH38E3902723	dELS	102
chr9	113575978	113576227	AluYh3	SINE	Alu	chr9	113575708	113576013	EH38D6056877	EH38E3902723	dELS	35
chr9	113575978	113576227	AluYh3	SINE	Alu	chr9	113576192	113576366	EH38D4228749	EH38E2719557	dELS	35
chr9	113576227	113576291	MER5A1	DNA	hAT-Charlie	chr9	113576192	113576366	EH38D4228749	EH38E2719557	dELS	64
chr9	113576327	113576628	AluSc	SINE	Alu	chr9	113576192	113576366	EH38D4228749	EH38E2719557	dELS	39
chr9	113577631	113578010	L2a	LINE	L2	chr9	113577626	113577900	EH38D6056880	EH38E3902724	dELS,CTCF-bound	269
chr9	113577631	113578010	L2a	LINE	L2	chr9	113577905	113578241	EH38D6056881	EH38E3902725	dELS	105
chr9	113578266	113578454	MIRb	SINE	MIR	chr9	113578388	113578590	EH38D6056882	EH38E3902726	dELS,CTCF-bound	66
chr9	113583063	113583198	MIRb	SINE	MIR	chr9	113582867	113583129	EH38D6056890	EH38E3902734	dELS	66
chr9	113587360	113587497	MIRb	SINE	MIR	chr9	113587490	113587649	EH38D6056900	EH38E3902742	dELS,CTCF-bound	7
chr9	113587719	113587815	MIR3	SINE	MIR	chr9	113587683	113588026	EH38D6056901	EH38E3902743	dELS,CTCF-bound	96
chr9	113597897	113598092	MIRb	SINE	MIR	chr9	113598000	113598199	EH38D6056921	EH38E3902758	dELS,CTCF-bound	92
chr9	113599095	113599311	MIRb	SINE	MIR	chr9	113598956	113599276	EH38D4228784	EH38E2719590	dELS	181
chr9	113599895	113600022	MIR1_Amn	SINE	MIR	chr9	113599646	113599996	EH38D6056924	EH38E3902760	dELS,CTCF-bound	101
chr9	113600179	113600441	MIRb	SINE	MIR	chr9	113600031	113600213	EH38D6056925	EH38E3902761	dELS,CTCF-bound	34
chr9	113600179	113600441	MIRb	SINE	MIR	chr9	113600295	113600637	EH38D6056926	EH38E3902762	dELS	146
chr9	113601641	113601797	MIRb	SINE	MIR	chr9	113601687	113601970	EH38D4228790	EH38E2719596	dELS	110
chr9	113601983	113602150	MIR	SINE	MIR	chr9	113602109	113602459	EH38D6056929	EH38E3902765	dELS,CTCF-bound	41
chr9	113602387	113602553	MIR3	SINE	MIR	chr9	113602109	113602459	EH38D6056929	EH38E3902765	dELS,CTCF-bound	72
chr9	113602387	113602553	MIR3	SINE	MIR	chr9	113602526	113602735	EH38D4228792	EH38E2719598	dELS	27
chr9	113603063	113603156	MIR3	SINE	MIR	chr9	113603030	113603233	EH38D4228794	EH38E2719600	dELS,CTCF-bound	93
chr9	113603716	113603839	MIR	SINE	MIR	chr9	113603816	113604165	EH38D6056932	EH38E3902768	dELS	23
chr9	113603900	113604204	L2a	LINE	L2	chr9	113603816	113604165	EH38D6056932	EH38E3902768	dELS	265
chr9	113607853	113608545	L1MB8	LINE	L1	chr9	113608384	113608581	EH38D4228799	EH38E2719602	dELS,CTCF-bound	161
chr9	113608545	113608843	AluSq2	SINE	Alu	chr9	113608384	113608581	EH38D4228799	EH38E2719602	dELS,CTCF-bound	36
chr9	113610191	113610385	MIR	SINE	MIR	chr9	113610153	113610323	EH38D6056940	EH38E3902771	dELS	132
chr9	113610191	113610385	MIR	SINE	MIR	chr9	113610350	113610530	EH38D6056941	EH38E3902772	dELS	35
chr9	113610444	113610548	MIR3	SINE	MIR	chr9	113610350	113610530	EH38D6056941	EH38E3902772	dELS	86
chr9	113621700	113621824	MIR3	SINE	MIR	chr9	113621471	113621810	EH38D6056967	EH38E3902790	dELS,CTCF-bound	110
chr9	113623075	113623136	MLT1O	LTR	ERVL-MaLR	chr9	113622936	113623281	EH38D6056969	EH38E3902792	dELS	61
chr9	113623380	113623512	MIR3	SINE	MIR	chr9	113623379	113623532	EH38D6056970	EH38E3902793	dELS	132
chr9	113624500	113624756	AluY	SINE	Alu	chr9	113624735	113625083	EH38D6056971	EH38E3902794	dELS	21
chr9	113630782	113630885	OldhAT1	DNA	hAT-Ac	chr9	113630851	113631113	EH38D4228837	EH38E2719628	dELS	34
chr9	113630995	113631091	LTR78	LTR	ERV1	chr9	113630851	113631113	EH38D4228837	EH38E2719628	dELS	96
chr9	113631092	113631271	MIRb	SINE	MIR	chr9	113630851	113631113	EH38D4228837	EH38E2719628	dELS	21
chr9	113631954	113632036	MIR3	SINE	MIR	chr9	113631941	113632252	EH38D4228839	EH38E2719630	dELS	82
chr9	113632111	113632233	MER20B	DNA	hAT-Charlie	chr9	113631941	113632252	EH38D4228839	EH38E2719630	dELS	122
chr9	113632684	113633058	LTR85a	LTR	Gypsy	chr9	113632818	113633036	EH38D4228842	EH38E2719633	dELS	218
chr9	113633773	113633896	MIRb	SINE	MIR	chr9	113633872	113634216	EH38D4228844	EH38E2719635	dELS	24
chr9	113633898	113633954	L3	LINE	CR1	chr9	113633872	113634216	EH38D4228844	EH38E2719635	dELS	56
chr9	113634845	113634897	Plat_L3	LINE	CR1	chr9	113634534	113634849	EH38D4228846	EH38E2719637	dELS	4
chr9	113641603	113644626	L1ME1	LINE	L1	chr9	113644376	113644687	EH38D6056994	EH38E3902806	dELS	250
chr9	113645320	113645653	MER1B	DNA	hAT-Charlie	chr9	113645359	113645513	EH38D4228861	EH38E2719644	dELS	154
chr9	113647466	113647753	AluJo	SINE	Alu	chr9	113647743	113647955	EH38D6056998	EH38E3902811	dELS	10
chr9	113648690	113648950	MIRb	SINE	MIR	chr9	113648664	113648876	EH38D4228869	EH38E2719647	dELS,CTCF-bound	186
chr9	113652838	113653290	L1MC4	LINE	L1	chr9	113652817	113653165	EH38D4228877	EH38E2719653	dELS	327
chr9	113655032	113655111	MIR3	SINE	MIR	chr9	113654838	113655171	EH38D6057012	EH38E3902820	dELS,CTCF-bound	79
chr9	113655132	113655272	L2c	LINE	L2	chr9	113654838	113655171	EH38D6057012	EH38E3902820	dELS,CTCF-bound	39
chr9	113655132	113655272	L2c	LINE	L2	chr9	113655232	113655421	EH38D6057013	EH38E3902821	dELS,CTCF-bound	40
chr9	113655747	113655899	L2a	LINE	L2	chr9	113655759	113655982	EH38D6057014	EH38E3902822	dELS,CTCF-bound	140
chr9	113655911	113656211	AluSz	SINE	Alu	chr9	113655759	113655982	EH38D6057014	EH38E3902822	dELS,CTCF-bound	71
chr9	113659277	113659755	MER31A	LTR	ERV1	chr9	113659346	113659690	EH38D4228890	EH38E3902827	dELS	344
chr9	113668033	113668512	L1ME5	LINE	L1	chr9	113668120	113668460	EH38D6057036	EH38E3902833	dELS	340
chr9	113673529	113673888	L2c	LINE	L2	chr9	113673752	113674088	EH38D6057040	EH38E3902834	dELS	136
chr9	113675631	113676058	MLT1H	LTR	ERVL-MaLR	chr9	113675505	113675854	EH38D6057041	EH38E3902835	dELS,CTCF-bound	223
chr9	113675631	113676058	MLT1H	LTR	ERVL-MaLR	chr9	113675864	113676199	EH38D6057042	EH38E3902836	dELS,CTCF-bound	194
chr9	113676058	113676358	AluSz	SINE	Alu	chr9	113675864	113676199	EH38D6057042	EH38E3902836	dELS,CTCF-bound	141
chr9	113676646	113676946	MLT1K	LTR	ERVL-MaLR	chr9	113676537	113676856	EH38D6057043	EH38E3902837	dELS	210
chr9	113676646	113676946	MLT1K	LTR	ERVL-MaLR	chr9	113676926	113677084	EH38D6057044	EH38E3902838	dELS,CTCF-bound	20
chr9	113695822	113696009	MIRb	SINE	MIR	chr9	113695957	113696307	EH38D6057056	EH38E3902844	dELS	52
chr9	113695822	113696009	MIRb	SINE	MIR	chr9	113695657	113695830	EH38D4228924	EH38E2719676	dELS,CTCF-bound	8
chr9	113696154	113696247	MamTip3	DNA	hAT-Tip100	chr9	113695957	113696307	EH38D6057056	EH38E3902844	dELS	93
chr9	113702553	113702675	MER5B	DNA	hAT-Charlie	chr9	113702470	113702819	EH38D4228929	EH38E3902845	dELS	122
chr9	113702751	113702808	MER5A	DNA	hAT-Charlie	chr9	113702470	113702819	EH38D4228929	EH38E3902845	dELS	57
chr9	113705377	113705484	MIRb	SINE	MIR	chr9	113705391	113705569	EH38D6057063	EH38E3902846	dELS	93
chr9	113706140	113706221	MamTip2	DNA	hAT-Tip100	chr9	113706022	113706364	EH38D4228933	EH38E2719682	dELS	81
chr9	113706220	113706278	L2c	LINE	L2	chr9	113706022	113706364	EH38D4228933	EH38E2719682	dELS	58
chr9	113706510	113706868	MLT2B4	LTR	ERVL	chr9	113706368	113706566	EH38D6057064	EH38E3902847	dELS,CTCF-bound	56
chr9	113707892	113708247	MLT1H	LTR	ERVL-MaLR	chr9	113707975	113708210	EH38D6057066	EH38E3902848	dELS	235
chr9	113708786	113708867	MIR3	SINE	MIR	chr9	113708854	113709203	EH38D6057067	EH38E3902849	dELS,CTCF-bound	13
chr9	113709182	113709251	MIRc	SINE	MIR	chr9	113708854	113709203	EH38D6057067	EH38E3902849	dELS,CTCF-bound	21
chr9	113712139	113712346	MIRb	SINE	MIR	chr9	113712058	113712408	EH38D4228941	EH38E2719687	dELS	207
chr9	113714982	113715135	Charlie24	DNA	hAT-Charlie	chr9	113715134	113715479	EH38D6057073	EH38E3902854	dELS	1
chr9	113715150	113715858	Charlie24	DNA	hAT-Charlie	chr9	113715134	113715479	EH38D6057073	EH38E3902854	dELS	329
chr9	113772265	113772654	Charlie8	DNA	hAT-Charlie	chr9	113772089	113772436	EH38D4228984	EH38E2719705	dELS	171
chr9	113772265	113772654	Charlie8	DNA	hAT-Charlie	chr9	113772460	113772777	EH38D4228985	EH38E2719706	dELS,CTCF-bound	194
chr9	113772877	113773035	MIRc	SINE	MIR	chr9	113772911	113773080	EH38D4228986	EH38E2719707	dELS	124
chr9	113808446	113808607	MIRb	SINE	MIR	chr9	113808495	113808650	EH38D6057125	EH38E3902878	dELS,CTCF-bound	112
chr9	113822941	113824311	MLT1A0-int	LTR	ERVL-MaLR	chr9	113824010	113824351	EH38D6057133	EH38E3902880	dELS	301
chr9	113824312	113824636	MLT1A0	LTR	ERVL-MaLR	chr9	113824010	113824351	EH38D6057133	EH38E3902880	dELS	39
chr9	113844746	113844949	MER103C	DNA	hAT-Charlie	chr9	113844479	113844828	EH38D4229046	EH38E2719729	dELS	82
chr9	113854088	113854581	LTR33	LTR	ERVL	chr9	113854426	113854627	EH38D4229050	EH38E2719732	dELS,CTCF-bound	155
chr9	113854613	113854735	MIR3	SINE	MIR	chr9	113854426	113854627	EH38D4229050	EH38E2719732	dELS,CTCF-bound	14
chr9	113858407	113858851	MLT1H2	LTR	ERVL-MaLR	chr9	113858366	113858620	EH38D6057147	EH38E3902888	dELS	213
chr9	113884515	113884700	MER117	DNA	hAT-Charlie	chr9	113884610	113884846	EH38D6057176	EH38E3902902	dELS	90
chr9	113884819	113884933	MIR3	SINE	MIR	chr9	113884610	113884846	EH38D6057176	EH38E3902902	dELS	27
chr9	113885167	113885365	MIRc	SINE	MIR	chr9	113884943	113885292	EH38D6057177	EH38E3902903	dELS	125
chr9	113886750	113886971	MER33	DNA	hAT-Charlie	chr9	113886461	113886805	EH38D6057178	EH38E3902904	dELS	55
chr9	113886750	113886971	MER33	DNA	hAT-Charlie	chr9	113886949	113887285	EH38D6057179	EH38E3902905	dELS	22
chr9	113886999	113887070	MER33	DNA	hAT-Charlie	chr9	113886949	113887285	EH38D6057179	EH38E3902905	dELS	71
chr9	113887070	113887150	MIR3	SINE	MIR	chr9	113886949	113887285	EH38D6057179	EH38E3902905	dELS	80
chr9	113893140	113893242	MIRb	SINE	MIR	chr9	113893154	113893363	EH38D6057182	EH38E3902908	dELS	88
chr9	113906624	113906699	MIRb	SINE	MIR	chr9	113906679	113907029	EH38D6057191	EH38E3902914	dELS	20
chr9	113906749	113907309	MLT1K	LTR	ERVL-MaLR	chr9	113906679	113907029	EH38D6057191	EH38E3902914	dELS	280
chr9	113910823	113911133	AluSx1	SINE	Alu	chr9	113910613	113910839	EH38D6057198	EH38E3902919	dELS	16
chr9	113911980	113912112	MER5A	DNA	hAT-Charlie	chr9	113911966	113912125	EH38D6057201	EH38E3902921	dELS,CTCF-bound	132
chr9	113913182	113913343	MIRb	SINE	MIR	chr9	113912865	113913210	EH38D4229101	EH38E2719767	dELS	28
chr9	113916135	113916372	Charlie22a	DNA	hAT-Charlie	chr9	113915962	113916158	EH38D4229104	EH38E2719769	dELS	23
chr9	113916135	113916372	Charlie22a	DNA	hAT-Charlie	chr9	113916179	113916388	EH38D4229105	EH38E3902924	dELS	193
chr9	113921892	113922046	L1ME4a	LINE	L1	chr9	113921746	113921904	EH38D6057205	EH38E3902926	dELS	12
chr9	113922489	113923774	L1MCa	LINE	L1	chr9	113922256	113922555	EH38D6057206	EH38E3902927	dELS	66
chr9	113928100	113929474	L1MCb	LINE	L1	chr9	113928346	113928696	EH38D4229112	EH38E2719775	dELS	350
chr9	113931966	113934356	L2a	LINE	L2	chr9	113933183	113933527	EH38D6057212	EH38E3902930	dELS,CTCF-bound	344
chr9	113937134	113937733	L1MC4	LINE	L1	chr9	113937490	113937681	EH38D4229124	EH38E2719782	dELS,CTCF-bound	191
chr9	113942179	113942223	MIR3	SINE	MIR	chr9	113942013	113942193	EH38D6057223	EH38E3902937	dELS	14
chr9	113952551	113952722	MIRb	SINE	MIR	chr9	113952704	113953038	EH38D6057238	EH38E3902944	dELS	18
chr9	113952883	113953021	MIRb	SINE	MIR	chr9	113952704	113953038	EH38D6057238	EH38E3902944	dELS	138
chr9	113953572	113953658	MIRb	SINE	MIR	chr9	113953525	113953875	EH38D4229144	EH38E2719792	dELS	86
chr9	113954669	113955153	LTR33A	LTR	ERVL	chr9	113955003	113955218	EH38D6057239	EH38E3902945	dELS	150
chr9	113957232	113957416	MIRb	SINE	MIR	chr9	113957140	113957299	EH38D6057242	EH38E3902948	dELS	67
chr9	113957232	113957416	MIRb	SINE	MIR	chr9	113957311	113957605	EH38D4229150	EH38E2719798	dELS	105
chr9	113957415	113957544	MIR3	SINE	MIR	chr9	113957311	113957605	EH38D4229150	EH38E2719798	dELS	129
chr9	113958194	113958426	MIR	SINE	MIR	chr9	113958142	113958314	EH38D4229152	EH38E2719800	dELS	120
chr9	113958509	113958639	MIR	SINE	MIR	chr9	113958569	113958890	EH38D6057244	EH38E3902950	dELS	70
chr9	113962181	113962998	L2a	LINE	L2	chr9	113962376	113962723	EH38D6057250	EH38E3902951	dELS,CTCF-bound	347
chr9	113963756	113963825	L2b	LINE	L2	chr9	113963728	113963972	EH38D6057253	EH38E3902953	dELS,CTCF-bound	69
chr9	113966428	113966506	MADE2	DNA	TcMar-Mariner	chr9	113966422	113966770	EH38D6057257	EH38E3902956	dELS	78
chr9	113966809	113967198	Tigger8	DNA	TcMar-Tigger	chr9	113966917	113967176	EH38D6057258	EH38E3902957	dELS	259
chr9	113967567	113967735	MIRb	SINE	MIR	chr9	113967422	113967769	EH38D4229166	EH38E2719809	dELS	168
chr9	113973976	113974501	L2a	LINE	L2	chr9	113974044	113974393	EH38D6057266	EH38E3902960	dELS	349
chr9	113979280	113979496	Tigger15a	DNA	TcMar-Tigger	chr9	113978961	113979304	EH38D4229171	EH38E2719813	dELS	24
chr9	113986120	113986352	MIRb	SINE	MIR	chr9	113986210	113986557	EH38D4229178	EH38E2719818	dELS,CTCF-bound	142
chr9	113986418	113986744	MLT1A	LTR	ERVL-MaLR	chr9	113986210	113986557	EH38D4229178	EH38E2719818	dELS,CTCF-bound	139
chr9	113987271	113987386	MIR3	SINE	MIR	chr9	113987112	113987409	EH38D6057281	EH38E3902962	dELS	115
chr9	113987630	113987708	MER5A1	DNA	hAT-Charlie	chr9	113987478	113987677	EH38D4229180	EH38E2719820	dELS	47
chr9	113989147	113989484	MER102b	DNA	hAT-Charlie	chr9	113989146	113989496	EH38D4229182	EH38E2719822	dELS	337
chr9	113989735	113990368	L2c	LINE	L2	chr9	113989753	113989908	EH38D6057286	EH38E3902966	dELS,CTCF-bound	155
chr9	113991231	113991282	MIR	SINE	MIR	chr9	113991100	113991446	EH38D6057289	EH38E3902968	dELS	51
chr9	113991338	113991527	MIRb	SINE	MIR	chr9	113991100	113991446	EH38D6057289	EH38E3902968	dELS	108
chr9	113993282	113993430	MER117	DNA	hAT-Charlie	chr9	113993000	113993304	EH38D4229189	EH38E2719829	dELS	22
chr9	113994783	113995786	Charlie2b	DNA	hAT-Charlie	chr9	113994798	113995069	EH38D4229193	EH38E2719832	dELS	271
chr9	113998877	113999079	MIRb	SINE	MIR	chr9	113998830	113999141	EH38D4229202	EH38E2719835	dELS,CTCF-bound	202
chr9	113999605	113999881	L2c	LINE	L2	chr9	113999770	114000106	EH38D6057306	EH38E3902978	dELS,CTCF-bound	111
chr9	114003808	114004009	MER58A	DNA	hAT-Charlie	chr9	114003841	114004188	EH38D4229212	EH38E2719841	dELS	168
chr9	114005005	114005222	MIR	SINE	MIR	chr9	114005162	114005362	EH38D6057317	EH38E3902987	dELS,CTCF-bound	60
chr9	114009101	114009257	L2b	LINE	L2	chr9	114009027	114009235	EH38D4229222	EH38E2719845	dELS	134
chr9	114010027	114010328	AluSx	SINE	Alu	chr9	114010230	114010475	EH38D6057330	EH38E3902991	dELS	98
chr9	114010424	114010711	AluSc	SINE	Alu	chr9	114010704	114011052	EH38D6057331	EH38E3902992	dELS	7
chr9	114010424	114010711	AluSc	SINE	Alu	chr9	114010230	114010475	EH38D6057330	EH38E3902991	dELS	51
chr9	114010865	114010930	MIRb	SINE	MIR	chr9	114010704	114011052	EH38D6057331	EH38E3902992	dELS	65
chr9	114011076	114011314	MIRb	SINE	MIR	chr9	114011286	114011620	EH38D4229226	EH38E2719848	dELS	28
chr9	114011076	114011314	MIRb	SINE	MIR	chr9	114011082	114011280	EH38D6057332	EH38E3902993	dELS	198
chr9	114011314	114011444	L1ME4a	LINE	L1	chr9	114011286	114011620	EH38D4229226	EH38E2719848	dELS	130
chr9	114011621	114012178	L1ME4a	LINE	L1	chr9	114012143	114012489	EH38D4229227	EH38E2719849	dELS	35
chr9	114012189	114012546	MLT1A	LTR	ERVL-MaLR	chr9	114012143	114012489	EH38D4229227	EH38E2719849	dELS	300
chr9	114014202	114014307	L1MEi	LINE	L1	chr9	114014170	114014452	EH38D6057334	EH38E3902994	dELS	105
chr9	114014345	114014573	L2c	LINE	L2	chr9	114014170	114014452	EH38D6057334	EH38E3902994	dELS	107
chr9	114033127	114033389	AluSx1	SINE	Alu	chr9	114032792	114033133	EH38D6057360	EH38E3902999	dELS	6
chr9	114034456	114034686	MIRb	SINE	MIR	chr9	114034582	114034908	EH38D4229256	EH38E2719864	dELS	104
chr9	114061914	114062264	L2b	LINE	L2	chr9	114062117	114062465	EH38D6057410	EH38E3903020	dELS	147
chr9	114062303	114062409	MIRc	SINE	MIR	chr9	114062117	114062465	EH38D6057410	EH38E3903020	dELS	106
chr9	114071013	114072608	MER52D	LTR	ERV1	chr9	114072260	114072601	EH38D6057423	EH38E3903026	dELS,CTCF-bound	341
chr9	114080552	114080697	MIRc	SINE	MIR	chr9	114080621	114080850	EH38D6057440	EH38E3903035	dELS,CTCF-bound	76
chr9	114081365	114081498	MIR3	SINE	MIR	chr9	114081479	114081680	EH38D4229312	EH38E2719895	dELS,CTCF-bound	19
chr9	114081668	114081979	L2c	LINE	L2	chr9	114081479	114081680	EH38D4229312	EH38E2719895	dELS,CTCF-bound	12
chr9	114083060	114083347	AluSq2	SINE	Alu	chr9	114082951	114083251	EH38D6057444	EH38E3903039	dELS,CTCF-bound	191
chr9	114087350	114087716	THE1B	LTR	ERVL-MaLR	chr9	114087476	114087756	EH38D6057455	EH38E3903044	dELS	240
chr9	114088603	114088736	MIRb	SINE	MIR	chr9	114088648	114088949	EH38D4229325	EH38E2719905	dELS	88
chr9	114103906	114107287	L1MC5a	LINE	L1	chr9	114105267	114105615	EH38D6057484	EH38E3903057	dELS,CTCF-bound	348
chr9	114108473	114108867	L2b	LINE	L2	chr9	114108521	114108846	EH38D6057488	EH38E3903060	dELS,CTCF-bound	325
chr9	114110538	114110764	MIR	SINE	MIR	chr9	114110223	114110567	EH38D4229360	EH38E2719924	dELS	29
chr9	114111187	114111495	AluSx4	SINE	Alu	chr9	114111230	114111407	EH38D4229361	EH38E2719925	dELS	177
chr9	114115583	114115828	MIRc	SINE	MIR	chr9	114115736	114116052	EH38D6057497	EH38E3903065	dELS	92
chr9	114115832	114116033	MIRc	SINE	MIR	chr9	114115736	114116052	EH38D6057497	EH38E3903065	dELS	201
chr9	114116640	114116884	L2a	LINE	L2	chr9	114116496	114116689	EH38D6057499	EH38E3903067	dELS	49
chr9	114117939	114118095	MER5A1	DNA	hAT-Charlie	chr9	114117680	114117960	EH38D6057501	EH38E3903068	dELS	21
chr9	114119123	114119205	MIR3	SINE	MIR	chr9	114119087	114119287	EH38D6057503	EH38E3903069	dELS,CTCF-bound	82
chr9	114120402	114120526	MIRc	SINE	MIR	chr9	114120306	114120628	EH38D4229376	EH38E2719938	dELS	124
chr9	114120571	114120653	L2a	LINE	L2	chr9	114120306	114120628	EH38D4229376	EH38E2719938	dELS	57
chr9	114123749	114123856	Charlie4z	DNA	hAT-Charlie	chr9	114123714	114124015	EH38D6057508	EH38E3903073	dELS	107
chr9	114131225	114131531	AluJo	SINE	Alu	chr9	114131375	114131647	EH38D4229390	EH38E3903077	dELS	156
chr9	114131910	114132090	L2a	LINE	L2	chr9	114131800	114132139	EH38D6057518	EH38E3903078	dELS	180
chr9	114132654	114132860	MIRb	SINE	MIR	chr9	114132573	114132809	EH38D4229394	EH38E2719948	dELS	155
chr9	114139128	114139265	MamTip2	DNA	hAT-Tip100	chr9	114139139	114139428	EH38D4229401	EH38E2719952	dELS	126
chr9	114140665	114140852	MIRc	SINE	MIR	chr9	114140440	114140784	EH38D4229404	EH38E2719955	dELS	119
chr9	114141161	114141280	MIRb	SINE	MIR	chr9	114140885	114141194	EH38D4229405	EH38E2719956	dELS	33
chr9	114141874	114142103	MIR	SINE	MIR	chr9	114141847	114142191	EH38D6057526	EH38E3903082	dELS	229
chr9	114149487	114149633	MIR3	SINE	MIR	chr9	114149211	114149557	EH38D4229411	EH38E2719960	dELS	70
chr9	114157714	114157949	MIRb	SINE	MIR	chr9	114157824	114158085	EH38D4229424	EH38E2719973	dELS	125
chr9	114157714	114157949	MIRb	SINE	MIR	chr9	114157558	114157798	EH38D6057544	EH38E3903094	dELS,CTCF-bound	84
chr9	114159559	114159726	MER103C	DNA	hAT-Charlie	chr9	114159235	114159583	EH38D4229426	EH38E2719975	dELS,CTCF-bound	24
chr9	114164052	114164285	MIR	SINE	MIR	chr9	114164205	114164436	EH38D4229433	EH38E2719981	dELS	80
chr9	114169908	114170209	MER102b	DNA	hAT-Charlie	chr9	114169739	114170057	EH38D6057562	EH38E3903109	dELS	149
chr9	114173453	114173514	MIRb	SINE	MIR	chr9	114173171	114173518	EH38D6057566	EH38E3903111	dELS	61
chr9	114174851	114175046	MIR3	SINE	MIR	chr9	114174803	114175151	EH38D6057569	EH38E3903112	dELS,CTCF-bound	195
chr9	114177060	114177239	MIRb	SINE	MIR	chr9	114177006	114177353	EH38D4229450	EH38E2719996	dELS,CTCF-bound	179
chr9	114177335	114177545	L2	LINE	L2	chr9	114177006	114177353	EH38D4229450	EH38E2719996	dELS,CTCF-bound	18
chr9	114177548	114177762	MIRb	SINE	MIR	chr9	114177548	114177725	EH38D4229451	EH38E2719997	dELS	177
chr9	114177548	114177762	MIRb	SINE	MIR	chr9	114177739	114178060	EH38D4229452	EH38E2719998	dELS,CTCF-bound	23
chr9	114177859	114178092	L2c	LINE	L2	chr9	114177739	114178060	EH38D4229452	EH38E2719998	dELS,CTCF-bound	201
chr9	114178871	114179016	MIR	SINE	MIR	chr9	114178868	114179020	EH38D6057574	EH38E3903116	dELS	145
chr9	114181777	114181891	MIR3	SINE	MIR	chr9	114181604	114181844	EH38D4229459	EH38E2720005	dELS,CTCF-bound	67
chr9	114182056	114182173	AluJr	SINE	Alu	chr9	114181927	114182138	EH38D6057579	EH38E3903120	dELS	82
chr9	114196827	114197073	L2b	LINE	L2	chr9	114196926	114197276	EH38D4229473	EH38E2720015	dELS	147
chr9	114198452	114198546	MER5B	DNA	hAT-Charlie	chr9	114198482	114198633	EH38D4229476	EH38E2720018	dELS	64
chr9	114198577	114198639	MIRb	SINE	MIR	chr9	114198482	114198633	EH38D4229476	EH38E2720018	dELS	56
chr9	114198577	114198639	MIRb	SINE	MIR	chr9	114198638	114198987	EH38D6057604	EH38E3903127	dELS	1
chr9	114198774	114198977	MIRb	SINE	MIR	chr9	114198638	114198987	EH38D6057604	EH38E3903127	dELS	203
chr9	114198925	114198990	L2b	LINE	L2	chr9	114198638	114198987	EH38D6057604	EH38E3903127	dELS	62
chr9	114206115	114206193	MIR3	SINE	MIR	chr9	114205897	114206165	EH38D6057614	EH38E3903135	dELS	50
chr9	114206965	114207125	MIR3	SINE	MIR	chr9	114207105	114207452	EH38D6057618	EH38E3903139	dELS	20
chr9	114214513	114214690	MIR3	SINE	MIR	chr9	114214216	114214565	EH38D6057628	EH38E3903147	dELS	52
chr9	114215162	114215268	MIRc	SINE	MIR	chr9	114215062	114215335	EH38D6057630	EH38E3903149	dELS	106
chr9	114216942	114217122	MIR	SINE	MIR	chr9	114217061	114217309	EH38D6057632	EH38E3903150	dELS	61
chr9	114218959	114219007	MER121B	DNA	hAT	chr9	114218782	114219131	EH38D4229501	EH38E2720039	dELS	48
chr9	114219905	114220015	MIRb	SINE	MIR	chr9	114219745	114220035	EH38D6057634	EH38E3903151	dELS	110
chr9	114220711	114221015	AluSz6	SINE	Alu	chr9	114221010	114221178	EH38D4229504	EH38E2720042	dELS,CTCF-bound	5
chr9	114221015	114221037	MIRb	SINE	MIR	chr9	114221010	114221178	EH38D4229504	EH38E2720042	dELS,CTCF-bound	22
chr9	114223642	114223886	MIR	SINE	MIR	chr9	114223849	114224197	EH38D6057637	EH38E3903153	dELS	37
chr9	114223939	114224089	MER117	DNA	hAT-Charlie	chr9	114223849	114224197	EH38D6057637	EH38E3903153	dELS	150
chr9	114224176	114224388	L3	LINE	CR1	chr9	114223849	114224197	EH38D6057637	EH38E3903153	dELS	21
chr9	114224176	114224388	L3	LINE	CR1	chr9	114224329	114224675	EH38D6057638	EH38E3903154	dELS,CTCF-bound	59
chr9	114224645	114224926	AluJb	SINE	Alu	chr9	114224329	114224675	EH38D6057638	EH38E3903154	dELS,CTCF-bound	30
chr9	114225845	114225904	L2a	LINE	L2	chr9	114225529	114225864	EH38D6057639	EH38E3903155	dELS	19
chr9	114227628	114227679	MIRb	SINE	MIR	chr9	114227600	114227928	EH38D6057642	EH38E3903158	dELS	51
chr9	114229160	114229272	MIR3	SINE	MIR	chr9	114229245	114229567	EH38D6057644	EH38E3903160	dELS	27
chr9	114230014	114230172	MIR	SINE	MIR	chr9	114230105	114230440	EH38D4229516	EH38E2720054	dELS	67
chr9	114234579	114234795	Tigger15a	DNA	TcMar-Tigger	chr9	114234347	114234636	EH38D4229523	EH38E2720061	dELS	57
chr9	114234795	114235099	AluSx	SINE	Alu	chr9	114235082	114235287	EH38D6057649	EH38E3903165	dELS	17
chr9	114235099	114235214	Tigger15a	DNA	TcMar-Tigger	chr9	114235082	114235287	EH38D6057649	EH38E3903165	dELS	115
chr9	114238782	114238956	MIRb	SINE	MIR	chr9	114238494	114238811	EH38D4229528	EH38E2720066	dELS,CTCF-bound	29
chr9	114238782	114238956	MIRb	SINE	MIR	chr9	114238917	114239244	EH38D4229529	EH38E2720067	dELS,CTCF-bound	39
chr9	114239339	114239513	MIRb	SINE	MIR	chr9	114239507	114239845	EH38D6057655	EH38E3903169	dELS,CTCF-bound	6
chr9	114239473	114239774	L3	LINE	CR1	chr9	114239507	114239845	EH38D6057655	EH38E3903169	dELS,CTCF-bound	267
chr9	114239774	114239888	Charlie17a	DNA	hAT-Charlie	chr9	114239507	114239845	EH38D6057655	EH38E3903169	dELS,CTCF-bound	71
chr9	114242665	114243175	Charlie1b	DNA	hAT-Charlie	chr9	114242431	114242717	EH38D6057661	EH38E3903172	dELS	52
chr9	114242665	114243175	Charlie1b	DNA	hAT-Charlie	chr9	114242883	114243184	EH38D6057662	EH38E3903173	dELS	292
chr9	114243238	114243327	MIRb	SINE	MIR	chr9	114243219	114243383	EH38D4229534	EH38E2720072	dELS,CTCF-bound	89
chr9	114259359	114259458	MIR	SINE	MIR	chr9	114259265	114259450	EH38D4229545	EH38E2720082	dELS	91
chr9	114259756	114259852	MIRb	SINE	MIR	chr9	114259760	114260105	EH38D6057682	EH38E3903183	dELS	92
chr9	114262243	114262354	MIR3	SINE	MIR	chr9	114261977	114262324	EH38D6057687	EH38E3903187	dELS	81
chr9	114266223	114266314	L2c	LINE	L2	chr9	114266224	114266461	EH38D6057697	EH38E3903195	dELS	90
chr9	114270195	114270372	MIRb	SINE	MIR	chr9	114270163	114270465	EH38D6057702	EH38E3903196	dELS,CTCF-bound	177
chr9	114271757	114271842	MIRc	SINE	MIR	chr9	114271624	114271807	EH38D6057706	EH38E3903197	dELS,CTCF-bound	50
chr9	114271757	114271842	MIRc	SINE	MIR	chr9	114271835	114272080	EH38D4229558	EH38E2720089	dELS,CTCF-bound	7
chr9	114272547	114272597	MIRc	SINE	MIR	chr9	114272471	114272669	EH38D6057708	EH38E3903199	dELS,CTCF-bound	50
chr9	114272639	114272828	MIR	SINE	MIR	chr9	114272471	114272669	EH38D6057708	EH38E3903199	dELS,CTCF-bound	30
chr9	114272639	114272828	MIR	SINE	MIR	chr9	114272682	114273014	EH38D4229560	EH38E2720090	dELS	146
chr9	114272846	114273013	MIR3	SINE	MIR	chr9	114272682	114273014	EH38D4229560	EH38E2720090	dELS	167
chr9	114273591	114273684	L3	LINE	CR1	chr9	114273473	114273634	EH38D4229562	EH38E2720092	dELS,CTCF-bound	43
chr9	114275994	114276235	L2c	LINE	L2	chr9	114275786	114276049	EH38D6057712	EH38E3903201	dELS,CTCF-bound	55
chr9	114276724	114276844	L2c	LINE	L2	chr9	114276796	114277141	EH38D4229567	EH38E2720096	dELS	48
chr9	114276927	114277039	MIRb	SINE	MIR	chr9	114276796	114277141	EH38D4229567	EH38E2720096	dELS	112
chr9	114277914	114278055	MIRc	SINE	MIR	chr9	114277830	114277991	EH38D6057714	EH38E3903203	dELS,CTCF-bound	77
chr9	114279233	114279415	MIRb	SINE	MIR	chr9	114279409	114279667	EH38D4229574	EH38E2720102	dELS,CTCF-bound	6
chr9	114279446	114279562	Charlie5	DNA	hAT-Charlie	chr9	114279409	114279667	EH38D4229574	EH38E2720102	dELS,CTCF-bound	116
chr9	114279562	114279867	AluJr	SINE	Alu	chr9	114279409	114279667	EH38D4229574	EH38E2720102	dELS,CTCF-bound	105
chr9	114280506	114280611	MER3	DNA	hAT-Charlie	chr9	114280528	114280729	EH38D6057719	EH38E3903206	dELS	83
chr9	114280616	114280681	MIRc	SINE	MIR	chr9	114280528	114280729	EH38D6057719	EH38E3903206	dELS	65
chr9	114280843	114280974	L3	LINE	CR1	chr9	114280793	114281122	EH38D4229576	EH38E2720103	dELS	131
chr9	114281078	114281262	L3	LINE	CR1	chr9	114280793	114281122	EH38D4229576	EH38E2720103	dELS	44
chr9	114281718	114281918	MIRc	SINE	MIR	chr9	114281603	114281953	EH38D6057720	EH38E3903207	dELS	200
chr9	114282077	114282193	MIRb	SINE	MIR	chr9	114281963	114282164	EH38D6057721	EH38E3903208	dELS	87
chr9	114282705	114282855	Charlie4z	DNA	hAT-Charlie	chr9	114282563	114282910	EH38D6057723	EH38E3903210	dELS	150
chr9	114283137	114283491	MER63D	DNA	hAT-Blackjack	chr9	114283084	114283290	EH38D6057724	EH38E3903211	dELS	153
chr9	114287834	114287966	MIR	SINE	MIR	chr9	114287925	114288094	EH38D6057737	EH38E3903221	dELS,CTCF-bound	41
chr9	114288091	114288202	MIR	SINE	MIR	chr9	114287925	114288094	EH38D6057737	EH38E3903221	dELS,CTCF-bound	3
chr9	114288091	114288202	MIR	SINE	MIR	chr9	114288166	114288501	EH38D4229593	EH38E2720115	dELS,CTCF-bound	36
chr9	114305209	114305324	L2b	LINE	L2	chr9	114305175	114305506	EH38D6057765	EH38E3903231	dELS,CTCF-bound	115
chr9	114305535	114305843	MLT1J1	LTR	ERVL-MaLR	chr9	114305548	114305724	EH38D6057766	EH38E3903232	dELS,CTCF-bound	176
chr9	114305535	114305843	MLT1J1	LTR	ERVL-MaLR	chr9	114305793	114306142	EH38D6057767	EH38E3903233	dELS,CTCF-bound	50
chr9	114306025	114306101	L3	LINE	CR1	chr9	114305793	114306142	EH38D6057767	EH38E3903233	dELS,CTCF-bound	76
chr9	114314309	114314694	MLT2B4	LTR	ERVL	chr9	114314314	114314648	EH38D6057786	EH38E3903237	dELS	334
chr9	114314701	114314896	L2c	LINE	L2	chr9	114314785	114315072	EH38D4229630	EH38E2720132	dELS	111
chr9	114315724	114315918	MIRb	SINE	MIR	chr9	114315721	114316071	EH38D6057788	EH38E3903239	dELS,CTCF-bound	194
chr9	114316579	114316693	MIR	SINE	MIR	chr9	114316634	114316951	EH38D6057789	EH38E3903240	dELS,CTCF-bound	59
chr9	114316774	114316975	MamTip3	DNA	hAT-Tip100	chr9	114316634	114316951	EH38D6057789	EH38E3903240	dELS,CTCF-bound	177
chr9	114317520	114317634	Zaphod	DNA	hAT-Tip100	chr9	114317521	114317854	EH38D6057791	EH38E3903242	dELS,CTCF-bound	113
chr9	114317634	114317930	AluSx1	SINE	Alu	chr9	114317521	114317854	EH38D6057791	EH38E3903242	dELS,CTCF-bound	220
chr9	114317634	114317930	AluSx1	SINE	Alu	chr9	114317860	114318193	EH38D4229635	EH38E2720136	dELS	70
chr9	114317930	114318531	Zaphod	DNA	hAT-Tip100	chr9	114317860	114318193	EH38D4229635	EH38E2720136	dELS	263
chr9	114325550	114325816	MER113A	DNA	hAT-Charlie	chr9	114325765	114326036	EH38D6057800	EH38E3903248	dELS	51
chr9	114325870	114326059	MIRb	SINE	MIR	chr9	114325765	114326036	EH38D6057800	EH38E3903248	dELS	166
chr9	114339033	114339131	MER47C	DNA	TcMar-Tigger	chr9	114339084	114339428	EH38D6057819	EH38E3903260	dELS,CTCF-bound	47
chr9	114340564	114340756	MIRb	SINE	MIR	chr9	114340389	114340734	EH38D6057822	EH38E3903263	dELS,CTCF-bound	170
chr9	114342270	114342522	MIRb	SINE	MIR	chr9	114341984	114342305	EH38D4229658	EH38E2720154	dELS	35
chr9	114351872	114352315	L1MD1	LINE	L1	chr9	114351986	114352313	EH38D6057843	EH38E3903280	dELS,CTCF-bound	327
chr9	114362997	114363252	MIR	SINE	MIR	chr9	114363143	114363297	EH38D6057859	EH38E3903285	dELS,CTCF-bound	109
chr9	114363600	114363755	LTR33	LTR	ERVL	chr9	114363602	114363772	EH38D6057860	EH38E3903286	dELS	153
chr9	114363752	114363923	LTR33	LTR	ERVL	chr9	114363602	114363772	EH38D6057860	EH38E3903286	dELS	20
chr9	114364142	114364386	MIR	SINE	MIR	chr9	114364163	114364513	EH38D4229677	EH38E2720168	dELS,CTCF-bound	223
chr9	114364943	114365292	L1ME4b	LINE	L1	chr9	114364629	114364962	EH38D4229678	EH38E2720169	dELS,CTCF-bound	19
chr9	114364943	114365292	L1ME4b	LINE	L1	chr9	114365194	114365534	EH38D4229679	EH38E2720170	dELS	98
chr9	114365591	114365869	MER33	DNA	hAT-Charlie	chr9	114365709	114365920	EH38D4229680	EH38E2720171	dELS	160
chr9	114366306	114366654	L1MB8	LINE	L1	chr9	114366397	114366712	EH38D4229681	EH38E2720172	dELS,CTCF-bound	257
chr9	114366795	114367050	L4_A_Mam	LINE	RTE-X	chr9	114366789	114367131	EH38D6057861	EH38E3903287	dELS	255
chr9	114367817	114367929	MIRc	SINE	MIR	chr9	114367754	114367928	EH38D4229684	EH38E2720175	dELS	111
chr9	114367953	114368153	MIRb	SINE	MIR	chr9	114368013	114368238	EH38D4229685	EH38E2720176	dELS	140
chr9	114368193	114368277	MIRc	SINE	MIR	chr9	114368013	114368238	EH38D4229685	EH38E2720176	dELS	45
chr9	114369303	114369477	MER58A	DNA	hAT-Charlie	chr9	114369235	114369583	EH38D4229687	EH38E2720178	dELS,CTCF-bound	174
chr9	114369477	114369577	MIR	SINE	MIR	chr9	114369235	114369583	EH38D4229687	EH38E2720178	dELS,CTCF-bound	100
chr9	114370692	114370785	MER103C	DNA	hAT-Charlie	chr9	114370621	114370917	EH38D4229690	EH38E2720181	dELS	93
chr9	114371262	114371376	MIR	SINE	MIR	chr9	114370936	114371286	EH38D6057866	EH38E3903292	dELS	24
chr9	114371511	114371623	MIRc	SINE	MIR	chr9	114371447	114371619	EH38D6057867	EH38E3903293	dELS	108
chr9	114372638	114372670	MIRc	SINE	MIR	chr9	114372474	114372824	EH38D4229694	EH38E2720185	dELS,CTCF-bound	32
chr9	114381519	114381655	MIRb	SINE	MIR	chr9	114381405	114381649	EH38D4229705	EH38E2720194	dELS	130
chr9	114381655	114381948	AluSx4	SINE	Alu	chr9	114381926	114382125	EH38D6057886	EH38E3903307	dELS,CTCF-bound	22
chr9	114381948	114382038	MIRb	SINE	MIR	chr9	114381926	114382125	EH38D6057886	EH38E3903307	dELS,CTCF-bound	90
chr9	114382008	114382160	L2c	LINE	L2	chr9	114381926	114382125	EH38D6057886	EH38E3903307	dELS,CTCF-bound	117
chr9	114382649	114383006	L1MB5	LINE	L1	chr9	114382931	114383281	EH38D6057887	EH38E3903308	dELS,CTCF-bound	75
chr9	114383103	114383230	L2c	LINE	L2	chr9	114382931	114383281	EH38D6057887	EH38E3903308	dELS,CTCF-bound	127
chr9	114383443	114383637	MIR3	SINE	MIR	chr9	114383344	114383528	EH38D6057888	EH38E3903309	dELS,CTCF-bound	85
chr9	114383443	114383637	MIR3	SINE	MIR	chr9	114383621	114383860	EH38D4229709	EH38E2720197	dELS,CTCF-bound	16
chr9	114384437	114384857	Tigger2a	DNA	TcMar-Tigger	chr9	114384433	114384653	EH38D6057889	EH38E3903310	dELS	216
chr9	114384859	114385151	AluJr4	SINE	Alu	chr9	114385068	114385414	EH38D4229712	EH38E2720200	dELS,CTCF-bound	83
chr9	114385241	114385357	MER5A1	DNA	hAT-Charlie	chr9	114385068	114385414	EH38D4229712	EH38E2720200	dELS,CTCF-bound	116
chr9	114390314	114391040	L2b	LINE	L2	chr9	114390066	114390363	EH38D6057898	EH38E3903319	dELS,CTCF-bound	49
chr9	114390314	114391040	L2b	LINE	L2	chr9	114390653	114390958	EH38D4229725	EH38E2720212	dELS,CTCF-bound	305
chr9	114390314	114391040	L2b	LINE	L2	chr9	114391005	114391186	EH38D4229726	EH38E2720213	dELS,CTCF-bound	35
chr9	114391069	114391255	MIR	SINE	MIR	chr9	114391005	114391186	EH38D4229726	EH38E2720213	dELS,CTCF-bound	117
chr9	114391566	114391883	AluSx1	SINE	Alu	chr9	114391866	114392168	EH38D6057900	EH38E3903320	dELS	17
chr9	114392000	114392123	AluSz6	SINE	Alu	chr9	114391866	114392168	EH38D6057900	EH38E3903320	dELS	123
chr9	114401425	114401766	LTR16A2	LTR	ERVL	chr9	114401335	114401676	EH38D6057919	EH38E3903337	dELS,CTCF-bound	251
chr9	114403468	114403631	MIRb	SINE	MIR	chr9	114403421	114403763	EH38D6057924	EH38E3903339	dELS,CTCF-bound	163
chr9	114403635	114403748	MIRc	SINE	MIR	chr9	114403421	114403763	EH38D6057924	EH38E3903339	dELS,CTCF-bound	113
chr9	114403725	114403791	L3	LINE	CR1	chr9	114403421	114403763	EH38D6057924	EH38E3903339	dELS,CTCF-bound	38
chr9	114404118	114404203	L2b	LINE	L2	chr9	114403817	114404154	EH38D6057925	EH38E3903340	dELS	36
chr9	114409193	114409514	L2b	LINE	L2	chr9	114409458	114409714	EH38D6057933	EH38E3903345	dELS,CTCF-bound	56
chr9	114409604	114409872	L2a	LINE	L2	chr9	114409458	114409714	EH38D6057933	EH38E3903345	dELS,CTCF-bound	110
chr9	114409995	114410380	L2a	LINE	L2	chr9	114409907	114410199	EH38D6057934	EH38E3903346	dELS	204
chr9	114410934	114411070	MIR	SINE	MIR	chr9	114410959	114411283	EH38D4229752	EH38E2720235	dELS	111
chr9	114414033	114414486	Charlie4a	DNA	hAT-Charlie	chr9	114413956	114414237	EH38D4229755	EH38E2720238	dELS	204
chr9	114416354	114416735	MSTA	LTR	ERVL-MaLR	chr9	114416306	114416651	EH38D6057945	EH38E3903351	dELS	297
chr9	114423160	114423291	MIRb	SINE	MIR	chr9	114423246	114423551	EH38D6057955	EH38E3903355	dELS	45
chr9	114431148	114431339	MIRb	SINE	MIR	chr9	114431055	114431273	EH38D6057972	EH38E3903359	dELS	125
chr9	114431810	114431894	MIRc	SINE	MIR	chr9	114431853	114432113	EH38D4229773	EH38E2720246	dELS,CTCF-bound	41
chr9	114434575	114435109	L2b	LINE	L2	chr9	114434802	114435124	EH38D6057978	EH38E3903362	dELS,CTCF-bound	307
chr9	114436939	114437468	L1MC4	LINE	L1	chr9	114437002	114437176	EH38D4229780	EH38E2720253	dELS,CTCF-bound	174
chr9	114441349	114442508	L1MC4	LINE	L1	chr9	114442135	114442453	EH38D6057987	EH38E3903367	dELS	318
chr9	114445875	114446037	L1ME4a	LINE	L1	chr9	114445676	114445891	EH38D4229785	EH38E2720258	dELS,CTCF-bound	16
chr9	114446094	114446519	L1MB7	LINE	L1	chr9	114446120	114446448	EH38D6057991	EH38E3903370	dELS	328
chr9	114448477	114448936	MLT1G3	LTR	ERVL-MaLR	chr9	114448742	114449082	EH38D6057994	EH38E3903372	dELS	194
chr9	114450421	114450528	MIRb	SINE	MIR	chr9	114450315	114450516	EH38D6057996	EH38E3903374	dELS	95
chr9	114451128	114451168	MIRc	SINE	MIR	chr9	114451086	114451414	EH38D6057998	EH38E3903375	dELS	40
chr9	114451252	114451498	MIRb	SINE	MIR	chr9	114451086	114451414	EH38D6057998	EH38E3903375	dELS	162
chr9	114451252	114451498	MIRb	SINE	MIR	chr9	114451414	114451750	EH38D4229795	EH38E2720266	dELS,CTCF-bound	84
chr9	114451798	114452022	MIR	SINE	MIR	chr9	114451853	114452137	EH38D6057999	EH38E3903376	dELS,CTCF-bound	169
chr9	114452418	114452477	L2b	LINE	L2	chr9	114452182	114452531	EH38D6058000	EH38E3903377	dELS	59
chr9	114452814	114452872	MIR3	SINE	MIR	chr9	114452820	114453163	EH38D4229797	EH38E2720268	dELS	52
chr9	114453046	114453447	MSTB	LTR	ERVL-MaLR	chr9	114452820	114453163	EH38D4229797	EH38E2720268	dELS	117
chr9	114462649	114462881	MIR	SINE	MIR	chr9	114462815	114463163	EH38D4229809	EH38E2720274	dELS	66
chr9	114463102	114463359	L4_A_Mam	LINE	RTE-X	chr9	114462815	114463163	EH38D4229809	EH38E2720274	dELS	61
chr9	114466549	114466675	MIR3	SINE	MIR	chr9	114466561	114466797	EH38D6058011	EH38E3903382	dELS	114
chr9	114467244	114467641	L2c	LINE	L2	chr9	114467452	114467619	EH38D6058014	EH38E3903383	dELS	167
chr9	114470252	114470432	L2c	LINE	L2	chr9	114470224	114470377	EH38D6058020	EH38E3903384	dELS	125
chr9	114472770	114473014	MIRb	SINE	MIR	chr9	114472767	114473072	EH38D4229818	EH38E2720280	dELS	244
chr9	114475969	114476267	AluJo	SINE	Alu	chr9	114475773	114476115	EH38D4229823	EH38E2720283	dELS	146
chr9	114476730	114476895	MIRb	SINE	MIR	chr9	114476744	114476896	EH38D6058028	EH38E3903388	dELS	151
chr9	114479012	114479541	MER68	LTR	ERVL	chr9	114478941	114479216	EH38D4229828	EH38E2720287	dELS	204
chr9	114480678	114481026	L1ME4a	LINE	L1	chr9	114480786	114481118	EH38D6058033	EH38E3903392	dELS	240
chr9	114482346	114482605	MIRb	SINE	MIR	chr9	114482527	114482679	EH38D6058035	EH38E3903394	dELS,CTCF-bound	78
chr9	114482894	114482949	MIR3	SINE	MIR	chr9	114482680	114482979	EH38D6058036	EH38E3903395	dELS	55
chr9	114483634	114483828	MIR3	SINE	MIR	chr9	114483557	114483892	EH38D4229832	EH38E2720290	dELS	194
chr9	114483915	114484270	LTR86B2	LTR	ERVL	chr9	114483939	114484140	EH38D4229833	EH38E2720291	dELS	201
chr9	114483915	114484270	LTR86B2	LTR	ERVL	chr9	114484155	114484332	EH38D6058037	EH38E3903396	dELS	115
chr9	114485287	114485408	MIRb	SINE	MIR	chr9	114484957	114485294	EH38D4229835	EH38E2720293	dELS	7
chr9	114486690	114486912	MIR	SINE	MIR	chr9	114486672	114486839	EH38D6058040	EH38E3903399	dELS,CTCF-bound	149
chr9	114487303	114487680	L1ME3G	LINE	L1	chr9	114487620	114487916	EH38D6058042	EH38E3903401	dELS,CTCF-bound	60
chr9	114488781	114489112	L2	LINE	L2	chr9	114488517	114488810	EH38D4229840	EH38E2720298	dELS,CTCF-bound	29
chr9	114493968	114494047	MIR	SINE	MIR	chr9	114493962	114494310	EH38D6058047	EH38E3903404	dELS	79
chr9	114497802	114498041	MIRc	SINE	MIR	chr9	114497705	114498033	EH38D6058054	EH38E3903411	dELS,CTCF-bound	231
chr9	114498974	114499139	L1MC1	LINE	L1	chr9	114499060	114499392	EH38D6058056	EH38E3903412	dELS	79
chr9	114501027	114501173	MIR3	SINE	MIR	chr9	114501001	114501187	EH38D6058060	EH38E3903416	dELS,CTCF-bound	146
chr9	114512505	114512837	MLT1E1A	LTR	ERVL-MaLR	chr9	114512464	114512814	EH38D6058074	EH38E3903431	dELS	309
chr9	114513149	114513294	MLT1E1A	LTR	ERVL-MaLR	chr9	114513181	114513342	EH38D6058075	EH38E3903432	dELS,CTCF-bound	113
chr9	114513297	114513576	L2c	LINE	L2	chr9	114513181	114513342	EH38D6058075	EH38E3903432	dELS,CTCF-bound	45
chr9	114513297	114513576	L2c	LINE	L2	chr9	114513404	114513688	EH38D4229881	EH38E2720329	dELS,CTCF-bound	172
chr9	114513898	114514105	MIRb	SINE	MIR	chr9	114513696	114514035	EH38D4229882	EH38E2720330	dELS	137
chr9	114518265	114518615	L1MB8	LINE	L1	chr9	114518538	114518880	EH38D6058079	EH38E3903436	dELS	77
chr9	114524484	114524573	L2c	LINE	L2	chr9	114524419	114524746	EH38D6058083	EH38E3903438	dELS	89
chr9	114524580	114524712	LTR16A2	LTR	ERVL	chr9	114524419	114524746	EH38D6058083	EH38E3903438	dELS	132
chr9	114524712	114524863	MER96	DNA	hAT-Tip100	chr9	114524419	114524746	EH38D6058083	EH38E3903438	dELS	34
chr9	114532624	114533433	L1MEc	LINE	L1	chr9	114532660	114532871	EH38D4229897	EH38E2720337	dELS	211
chr9	114535268	114535634	THE1D	LTR	ERVL-MaLR	chr9	114535378	114535679	EH38D6058088	EH38E3903441	dELS	256
chr9	114536310	114536637	L1MEc	LINE	L1	chr9	114536250	114536481	EH38D4229900	EH38E2720339	dELS	171
chr9	114537876	114538279	L1MEc	LINE	L1	chr9	114538268	114538617	EH38D4229901	EH38E2720340	dELS,CTCF-bound	11
chr9	114538280	114538634	MLT1A1	LTR	ERVL-MaLR	chr9	114538268	114538617	EH38D4229901	EH38E2720340	dELS,CTCF-bound	337
chr9	114539749	114539850	Plat_L3	LINE	CR1	chr9	114539806	114539956	EH38D4229902	EH38E2720341	dELS,CTCF-bound	44
chr9	114540177	114540322	L3	LINE	CR1	chr9	114540011	114540359	EH38D6058090	EH38E3903442	dELS	145
chr9	114540322	114540619	AluSx1	SINE	Alu	chr9	114540011	114540359	EH38D6058090	EH38E3903442	dELS	37
chr9	114551397	114551715	AluJr	SINE	Alu	chr9	114551713	114551867	EH38D4229913	EH38E2720347	dELS,CTCF-bound	2
chr9	114556988	114557293	MER41B	LTR	ERV1	chr9	114557054	114557336	EH38D4229920	EH38E2720353	dELS	239
chr9	114557293	114557587	AluY	SINE	Alu	chr9	114557054	114557336	EH38D4229920	EH38E2720353	dELS	43
chr9	114557587	114557916	MER41B	LTR	ERV1	chr9	114557665	114557884	EH38D4229921	EH38E2720354	dELS	219
chr9	114558077	114558691	MER92B	LTR	ERV1	chr9	114558131	114558478	EH38D4229922	EH38E2720355	dELS	347
chr9	114558077	114558691	MER92B	LTR	ERV1	chr9	114558513	114558724	EH38D4229923	EH38E2720356	dELS,CTCF-bound	178
chr9	114558697	114558864	Tigger9b	DNA	TcMar-Tigger	chr9	114558513	114558724	EH38D4229923	EH38E2720356	dELS,CTCF-bound	27
chr9	114560378	114560570	MIRb	SINE	MIR	chr9	114560179	114560424	EH38D4229925	EH38E2720358	dELS	46
chr9	114560378	114560570	MIRb	SINE	MIR	chr9	114560490	114560650	EH38D4229926	EH38E2720359	dELS	80
chr9	114566418	114566715	AluSg	SINE	Alu	chr9	114566618	114566951	EH38D6058102	EH38E3903451	dELS	97
chr9	114566715	114566748	MER65-int	LTR	ERV1	chr9	114566618	114566951	EH38D6058102	EH38E3903451	dELS	33
chr9	114566882	114566984	MER65-int	LTR	ERV1	chr9	114566618	114566951	EH38D6058102	EH38E3903451	dELS	69
chr9	114580375	114580933	MER50	LTR	ERV1	chr9	114580811	114581147	EH38D4229945	EH38E2720364	dELS	122
chr9	114580947	114581153	LTR56	LTR	ERV1	chr9	114580811	114581147	EH38D4229945	EH38E2720364	dELS	200
chr9	114583348	114583445	MIR	SINE	MIR	chr9	114583400	114583747	EH38D4229947	EH38E2720365	dELS,CTCF-bound	45
chr9	114583520	114583764	MamRep605	LTR	LTR	chr9	114583400	114583747	EH38D4229947	EH38E2720365	dELS,CTCF-bound	227
chr9	114584002	114584077	MIRb	SINE	MIR	chr9	114583817	114584080	EH38D4229948	EH38E2720366	dELS	75
chr9	114589915	114590224	AluSx	SINE	Alu	chr9	114589971	114590205	EH38D6058123	EH38E3903463	dELS	234
chr9	114590791	114591092	AluSx4	SINE	Alu	chr9	114590798	114591106	EH38D6058124	EH38E3903464	dELS	294
chr9	114602831	114602983	AluJb	SINE	Alu	chr9	114602739	114603052	EH38D6058135	EH38E3903469	dELS,CTCF-bound	152
chr9	114603010	114603151	MER20	DNA	hAT-Charlie	chr9	114602739	114603052	EH38D6058135	EH38E3903469	dELS,CTCF-bound	42
chr9	114603272	114603587	MLT1J2	LTR	ERVL-MaLR	chr9	114603334	114603676	EH38D6058137	EH38E3903470	dELS	253
chr9	114603648	114603947	AluSx1	SINE	Alu	chr9	114603334	114603676	EH38D6058137	EH38E3903470	dELS	28
chr9	114604307	114604614	AluSz6	SINE	Alu	chr9	114604542	114604888	EH38D6058138	EH38E3903471	dELS	72
chr9	114604787	114604943	MIRb	SINE	MIR	chr9	114604542	114604888	EH38D6058138	EH38E3903471	dELS	101
chr9	114605120	114605187	OldhAT1	DNA	hAT-Ac	chr9	114605013	114605357	EH38D6058139	EH38E3903472	dELS,CTCF-bound	67
chr9	114606235	114606401	L4_A_Mam	LINE	RTE-X	chr9	114606113	114606460	EH38D4229967	EH38E2720384	dELS,CTCF-bound	166
chr9	114606534	114606752	MIR	SINE	MIR	chr9	114606719	114606870	EH38D6058140	EH38E3903473	dELS	33
chr9	114607181	114607322	L2c	LINE	L2	chr9	114606873	114607211	EH38D6058141	EH38E3903474	dELS	30
chr9	114607685	114607946	L2c	LINE	L2	chr9	114607714	114607978	EH38D4229969	EH38E2720386	dELS	232
chr9	114608232	114608431	MIRb	SINE	MIR	chr9	114608045	114608268	EH38D6058142	EH38E3903475	dELS,CTCF-bound	36
chr9	114608232	114608431	MIRb	SINE	MIR	chr9	114608311	114608536	EH38D6058143	EH38E3903476	dELS	120
chr9	114626723	114626887	L3	LINE	CR1	chr9	114626713	114626904	EH38D6058162	EH38E3903490	dELS	164
chr9	114627217	114627357	MIR1_Amn	SINE	MIR	chr9	114626957	114627248	EH38D6058163	EH38E3903491	dELS	31
chr9	114633459	114633600	AluJr4	SINE	Alu	chr9	114633503	114633828	EH38D6058167	EH38E3903496	dELS	97
chr9	114641178	114641346	MIRb	SINE	MIR	chr9	114641263	114641594	EH38D6058176	EH38E3903500	dELS,CTCF-bound	83
chr9	114641537	114641643	FLAM_C	SINE	Alu	chr9	114641263	114641594	EH38D6058176	EH38E3903500	dELS,CTCF-bound	57
chr9	114642009	114642307	L1MB3	LINE	L1	chr9	114642096	114642257	EH38D6058178	EH38E3903501	dELS,CTCF-bound	161
chr9	114651938	114652204	L1MEg	LINE	L1	chr9	114652195	114652496	EH38D4230001	EH38E2720414	dELS,CTCF-bound	9
chr9	114652744	114652825	L2c	LINE	L2	chr9	114652798	114653137	EH38D6058186	EH38E3903503	dELS	27
chr9	114652827	114652913	MLT2E	LTR	ERVL	chr9	114652798	114653137	EH38D6058186	EH38E3903503	dELS	86
chr9	114653035	114653146	AluJr	SINE	Alu	chr9	114652798	114653137	EH38D6058186	EH38E3903503	dELS	102
chr9	114653166	114653821	LTR41	LTR	ERVL	chr9	114653548	114653862	EH38D6058188	EH38E3903504	dELS,CTCF-bound	273
chr9	114653852	114654083	MIR	SINE	MIR	chr9	114653548	114653862	EH38D6058188	EH38E3903504	dELS,CTCF-bound	10
chr9	114653852	114654083	MIR	SINE	MIR	chr9	114653879	114654088	EH38D6058189	EH38E3903505	dELS,CTCF-bound	204
chr9	114661983	114662218	MIR	SINE	MIR	chr9	114662132	114662462	EH38D6058197	EH38E3903510	dELS,CTCF-bound	86
chr9	114671980	114672148	MIRb	SINE	MIR	chr9	114671676	114671982	EH38D6058203	EH38E3903513	dELS	2
chr9	114675753	114675999	L2a	LINE	L2	chr9	114675773	114676049	EH38D4230022	EH38E2720425	dELS	226
chr9	114676915	114676994	L2a	LINE	L2	chr9	114676946	114677279	EH38D6058207	EH38E3903516	dELS,CTCF-bound	48
chr9	114678567	114678859	AluJr	SINE	Alu	chr9	114678833	114679183	EH38D4230027	EH38E2720429	dELS	26
chr9	114683929	114684131	Kanga2_a	DNA	TcMar-Tc2	chr9	114684121	114684359	EH38D6058215	EH38E3903524	dELS	10
chr9	114684131	114684496	THE1D	LTR	ERVL-MaLR	chr9	114684121	114684359	EH38D6058215	EH38E3903524	dELS	228
chr9	114686863	114687618	L1M4	LINE	L1	chr9	114687098	114687344	EH38D6058219	EH38E3903527	dELS	246
chr9	114690271	114690604	MLT2B1	LTR	ERVL	chr9	114690331	114690647	EH38D6058222	EH38E3903530	dELS	273
chr9	114691696	114691773	MIRb	SINE	MIR	chr9	114691719	114691945	EH38D6058226	EH38E3903534	dELS	54
chr9	114719078	114719263	MIRc	SINE	MIR	chr9	114718858	114719208	EH38D4230073	EH38E2720464	dELS,CTCF-bound	130
chr9	114719318	114719439	MIRb	SINE	MIR	chr9	114719322	114719554	EH38D6058246	EH38E3903547	dELS	117
chr9	114720288	114720479	MIRb	SINE	MIR	chr9	114720357	114720696	EH38D4230077	EH38E2720468	dELS	122
chr9	114720489	114720680	MamRep605	LTR	LTR	chr9	114720357	114720696	EH38D4230077	EH38E2720468	dELS	191
chr9	114720693	114720810	MIR	SINE	MIR	chr9	114720357	114720696	EH38D4230077	EH38E2720468	dELS	3
chr9	114722136	114722359	L1MB5	LINE	L1	chr9	114722073	114722415	EH38D6058248	EH38E3903549	dELS	223
chr9	114722387	114722731	L1PB4	LINE	L1	chr9	114722438	114722720	EH38D6058249	EH38E3903550	dELS	282
chr9	114722387	114722731	L1PB4	LINE	L1	chr9	114722073	114722415	EH38D6058248	EH38E3903549	dELS	28
chr9	114723663	114723720	L2	LINE	L2	chr9	114723661	114723864	EH38D6058251	EH38E3903552	dELS,CTCF-bound	57
chr9	114723910	114724107	L1ME3Cz	LINE	L1	chr9	114723940	114724271	EH38D6058252	EH38E3903553	dELS	167
chr9	114724129	114724496	L1MB7	LINE	L1	chr9	114723940	114724271	EH38D6058252	EH38E3903553	dELS	142
chr9	114729881	114730115	L1PA8	LINE	L1	chr9	114729713	114730061	EH38D6058254	EH38E3903555	dELS	180
chr9	114731982	114732153	L2a	LINE	L2	chr9	114731733	114732070	EH38D4230089	EH38E2720478	dELS	88
chr9	114732523	114732877	MLT1B	LTR	ERVL-MaLR	chr9	114732837	114733160	EH38D6058255	EH38E3903556	dELS	40
chr9	114733532	114733829	AluY	SINE	Alu	chr9	114733827	114734176	EH38D4230091	EH38E2720480	dELS	2
chr9	114733858	114734319	MER44B	DNA	TcMar-Tigger	chr9	114733827	114734176	EH38D4230091	EH38E2720480	dELS	318
chr9	114735026	114735311	AluSc	SINE	Alu	chr9	114735253	114735447	EH38D4230092	EH38E2720481	dELS	58
chr9	114735337	114735455	L1ME3F	LINE	L1	chr9	114735253	114735447	EH38D4230092	EH38E2720481	dELS	110
chr9	114735777	114735927	MIRc	SINE	MIR	chr9	114735810	114736076	EH38D4230093	EH38E2720482	dELS	117
chr9	114736041	114736296	MIRb	SINE	MIR	chr9	114735810	114736076	EH38D4230093	EH38E2720482	dELS	35
chr9	114736984	114737299	MER1B	DNA	hAT-Charlie	chr9	114737252	114737512	EH38D6058256	EH38E3903557	dELS,CTCF-bound	47
chr9	114738773	114738969	MIR3	SINE	MIR	chr9	114738693	114738844	EH38D6058259	EH38E3903559	dELS,CTCF-bound	71
chr9	114738773	114738969	MIR3	SINE	MIR	chr9	114738855	114739200	EH38D6058260	EH38E3903560	dELS,CTCF-bound	114
chr9	114744752	114745590	L1MA2	LINE	L1	chr9	114745437	114745766	EH38D6058266	EH38E3903564	dELS	153
chr9	114784986	114785113	L2a	LINE	L2	chr9	114784827	114785134	EH38D4230142	EH38E2720515	dELS	127
chr9	114789314	114789613	AluSp	SINE	Alu	chr9	114789080	114789375	EH38D6058291	EH38E3903581	dELS	61
chr9	114799137	114799305	MIRb	SINE	MIR	chr9	114798870	114799208	EH38D6058302	EH38E3903587	dELS	71
chr9	114803352	114803445	MIRc	SINE	MIR	chr9	114803066	114803380	EH38D4230165	EH38E2720535	dELS,CTCF-bound	28
chr9	114803535	114804042	LTR33	LTR	ERVL	chr9	114803900	114804151	EH38D4230167	EH38E2720537	dELS	142
chr9	114803535	114804042	LTR33	LTR	ERVL	chr9	114803628	114803865	EH38D4230166	EH38E2720536	dELS	237
chr9	114808456	114808721	L1MD2	LINE	L1	chr9	114808516	114808861	EH38D4230174	EH38E2720544	dELS	205
chr9	114808801	114809831	L2a	LINE	L2	chr9	114808516	114808861	EH38D4230174	EH38E2720544	dELS	60
chr9	114808801	114809831	L2a	LINE	L2	chr9	114809112	114809265	EH38D6058309	EH38E3903594	dELS	153
chr9	114811359	114811821	L1ME3F	LINE	L1	chr9	114811283	114811623	EH38D4230176	EH38E2720546	dELS	264
chr9	114812024	114812204	Tigger15a	DNA	TcMar-Tigger	chr9	114811880	114812223	EH38D6058311	EH38E3903596	dELS	180
chr9	114818446	114818525	MIR3	SINE	MIR	chr9	114818184	114818523	EH38D6058317	EH38E3903600	dELS	77
chr9	114820243	114820954	L2b	LINE	L2	chr9	114820797	114821143	EH38D6058318	EH38E3903601	dELS	157
chr9	114820954	114822166	Tigger3b	DNA	TcMar-Tigger	chr9	114820797	114821143	EH38D6058318	EH38E3903601	dELS	189
chr9	114820954	114822166	Tigger3b	DNA	TcMar-Tigger	chr9	114821153	114821426	EH38D4230185	EH38E2720551	dELS	273
chr9	114822573	114822857	L1PA16	LINE	L1	chr9	114822730	114823002	EH38D4230187	EH38E2720553	dELS	127
chr9	114853122	114853225	L2c	LINE	L2	chr9	114853122	114853466	EH38D4230213	EH38E2720565	dELS	103
chr9	114853786	114854362	L1ME4a	LINE	L1	chr9	114853513	114853807	EH38D4230214	EH38E2720566	dELS	21
chr9	114854463	114854761	MER21C	LTR	ERVL	chr9	114854557	114854821	EH38D4230215	EH38E2720567	dELS	204
chr9	114855183	114855643	MER21C	LTR	ERVL	chr9	114855625	114855849	EH38D4230217	EH38E2720569	dELS	18
chr9	114855663	114855785	MIR	SINE	MIR	chr9	114855625	114855849	EH38D4230217	EH38E2720569	dELS	122
chr9	114857014	114857070	L2a	LINE	L2	chr9	114857035	114857193	EH38D6058344	EH38E3903614	dELS,CTCF-bound	35
chr9	114857084	114857808	L1PA16	LINE	L1	chr9	114857035	114857193	EH38D6058344	EH38E3903614	dELS,CTCF-bound	109
chr9	114862304	114862599	AluSp	SINE	Alu	chr9	114862024	114862373	EH38D4230225	EH38E2720577	dELS	69
chr9	114863591	114864132	L1MA9	LINE	L1	chr9	114863690	114864028	EH38D6058349	EH38E3903618	dELS	338
chr9	114864959	114865027	MER5B	DNA	hAT-Charlie	chr9	114864909	114865208	EH38D6058350	EH38E3903619	dELS	68
chr9	114869813	114871878	L1P2	LINE	L1	chr9	114869908	114870254	EH38D6058354	EH38E3903621	dELS	346
chr9	114878978	114879357	THE1C	LTR	ERVL-MaLR	chr9	114879300	114879474	EH38D6058357	EH38E3903624	dELS,CTCF-bound	57
chr9	114879357	114881389	L2c	LINE	L2	chr9	114879300	114879474	EH38D6058357	EH38E3903624	dELS,CTCF-bound	117
chr9	114883744	114884681	L1M5	LINE	L1	chr9	114883738	114884083	EH38D6058359	EH38E3903625	dELS	339
chr9	114884685	114885040	MER50	LTR	ERV1	chr9	114884797	114885147	EH38D4230235	EH38E2720584	dELS	243
chr9	114885034	114885308	MER50	LTR	ERV1	chr9	114884797	114885147	EH38D4230235	EH38E2720584	dELS	113
chr9	114888586	114891303	L1M1	LINE	L1	chr9	114888675	114889004	EH38D6058361	EH38E3903626	dELS	329
chr9	114888586	114891303	L1M1	LINE	L1	chr9	114889366	114889598	EH38D6058363	EH38E3903628	dELS	232
chr9	114888586	114891303	L1M1	LINE	L1	chr9	114889844	114890190	EH38D6058364	EH38E3903629	dELS,CTCF-bound	346
chr9	114893263	114893409	MER58A	DNA	hAT-Charlie	chr9	114893268	114893598	EH38D6058365	EH38E3903630	dELS	141
chr9	114893655	114893988	LTR104_Mam	LTR	Gypsy	chr9	114893616	114893963	EH38D6058366	EH38E3903631	dELS	308
chr9	114894353	114894458	L2c	LINE	L2	chr9	114894293	114894604	EH38D4230243	EH38E2720592	dELS	105
chr9	114894488	114894738	MIR	SINE	MIR	chr9	114894293	114894604	EH38D4230243	EH38E2720592	dELS	116
chr9	114894488	114894738	MIR	SINE	MIR	chr9	114894637	114894824	EH38D4230244	EH38E2720593	dELS,CTCF-bound	101
chr9	114895662	114895810	MIRc	SINE	MIR	chr9	114895705	114896055	EH38D4230247	EH38E2720596	dELS	105
chr9	114898685	114898977	LTR67B	LTR	ERVL	chr9	114898775	114899125	EH38D4230251	EH38E2720598	dELS	202
chr9	114902752	114902837	MIR3	SINE	MIR	chr9	114902797	114903140	EH38D6058373	EH38E3903638	dELS	40
chr9	114902837	114903617	MER54B	LTR	ERVL	chr9	114902797	114903140	EH38D6058373	EH38E3903638	dELS	303
chr9	114902837	114903617	MER54B	LTR	ERVL	chr9	114903214	114903546	EH38D6058374	EH38E3903639	dELS,CTCF-bound	332
chr9	114905565	114905627	MER102c	DNA	hAT-Charlie	chr9	114905606	114905807	EH38D6058376	EH38E3903641	dELS	21
chr9	114905693	114905757	MER102c	DNA	hAT-Charlie	chr9	114905606	114905807	EH38D6058376	EH38E3903641	dELS	64
chr9	114908139	114908248	L2c	LINE	L2	chr9	114908145	114908493	EH38D4230263	EH38E2720610	dELS	103
chr9	114908802	114908915	L3	LINE	CR1	chr9	114908768	114908935	EH38D6058378	EH38E3903643	dELS,CTCF-bound	113
chr9	114909093	114909151	L3	LINE	CR1	chr9	114909037	114909349	EH38D4230265	EH38E2720612	dELS,CTCF-bound	58
chr9	114909954	114910054	MIR3	SINE	MIR	chr9	114909681	114910015	EH38D6058379	EH38E3903644	dELS	61
chr9	114913048	114913107	MIR3	SINE	MIR	chr9	114913012	114913235	EH38D4230270	EH38E2720617	dELS,CTCF-bound	59
chr9	114914001	114914509	LTR85b	LTR	Gypsy	chr9	114914200	114914483	EH38D6058382	EH38E3903647	dELS,CTCF-bound	283
chr9	114916682	114916876	MER58A	DNA	hAT-Charlie	chr9	114916568	114916762	EH38D4230276	EH38E3903649	dELS	80
chr9	114920384	114920574	L2a	LINE	L2	chr9	114920275	114920501	EH38D6058386	EH38E3903652	dELS,CTCF-bound	117
chr9	114924277	114924656	L1MC4	LINE	L1	chr9	114924428	114924645	EH38D6058389	EH38E3903655	dELS,CTCF-bound	217
chr9	114925018	114925171	LTR32	LTR	ERVL	chr9	114924772	114925100	EH38D6058390	EH38E3903656	dELS	82
chr9	114925018	114925171	LTR32	LTR	ERVL	chr9	114925110	114925453	EH38D6058391	EH38E3903657	dELS	61
chr9	114925227	114925559	LTR32	LTR	ERVL	chr9	114925110	114925453	EH38D6058391	EH38E3903657	dELS	226
chr9	114925227	114925559	LTR32	LTR	ERVL	chr9	114925457	114925621	EH38D6058392	EH38E3903658	dELS	102
chr9	114925706	114925911	LTR68	LTR	ERV1	chr9	114925686	114926031	EH38D4230284	EH38E2720628	dELS	205
chr9	114926232	114926448	AluY	SINE	Alu	chr9	114926159	114926501	EH38D6058393	EH38E3903659	dELS	216
chr9	114926516	114926920	L1ME4b	LINE	L1	chr9	114926714	114926907	EH38D6058394	EH38E3903660	dELS,CTCF-bound	193
chr9	114927219	114927320	L2a	LINE	L2	chr9	114927274	114927611	EH38D4230287	EH38E2720631	dELS	46
chr9	114928315	114928432	MIRc	SINE	MIR	chr9	114928106	114928455	EH38D6058396	EH38E3903662	dELS,CTCF-bound	117
chr9	114932844	114932886	L2	LINE	L2	chr9	114932537	114932869	EH38D6058402	EH38E3903668	dELS	25
chr9	114936717	114936838	L4_C_Mam	LINE	RTE-X	chr9	114936621	114936967	EH38D4230299	EH38E2720642	dELS	121
chr9	114946790	114947202	LTR33	LTR	ERVL	chr9	114947063	114947412	EH38D4230308	EH38E2720649	dELS	139
chr9	114947213	114947430	L2b	LINE	L2	chr9	114947063	114947412	EH38D4230308	EH38E2720649	dELS	199
chr9	114947411	114947591	L2c	LINE	L2	chr9	114947063	114947412	EH38D4230308	EH38E2720649	dELS	1
chr9	114952525	114953078	Charlie1b	DNA	hAT-Charlie	chr9	114953072	114953418	EH38D4230312	EH38E2720651	dELS	6
chr9	114954155	114954481	L2b	LINE	L2	chr9	114953936	114954286	EH38D6058411	EH38E3903673	dELS	131
chr9	114955024	114955263	MER58A	DNA	hAT-Charlie	chr9	114955039	114955231	EH38D4230316	EH38E2720655	dELS,CTCF-bound	192
chr9	114955263	114955834	HAL1	LINE	L1	chr9	114955333	114955512	EH38D4230317	EH38E2720656	dELS,CTCF-bound	179
chr9	114958855	114958957	MIRb	SINE	MIR	chr9	114958924	114959247	EH38D6058418	EH38E3903677	dELS	33
chr9	114976954	114977339	LTR38	LTR	ERV1	chr9	114977024	114977283	EH38D4230332	EH38E2720668	dELS,CTCF-bound	259
chr9	114980843	114981237	LTR85a	LTR	Gypsy	chr9	114981139	114981486	EH38D6058429	EH38E3903686	dELS	98
chr9	114989082	114989466	L2b	LINE	L2	chr9	114988975	114989308	EH38D4230338	EH38E2720672	dELS	226
chr9	114994393	114994832	L1ME5	LINE	L1	chr9	114994792	114995126	EH38D6058438	EH38E3903692	dELS	40
chr9	114994966	114995191	MER113	DNA	hAT-Charlie	chr9	114994792	114995126	EH38D6058438	EH38E3903692	dELS	160
chr9	114996017	114996326	AluSz6	SINE	Alu	chr9	114995844	114996194	EH38D4230346	EH38E2720677	dELS,CTCF-bound	177
chr9	114996503	114997385	L1MD1	LINE	L1	chr9	114997342	114997582	EH38D6058440	EH38E3903694	dELS	43
chr9	114997385	114998556	Tigger3b	DNA	TcMar-Tigger	chr9	114997342	114997582	EH38D6058440	EH38E3903694	dELS	197
chr9	114997385	114998556	Tigger3b	DNA	TcMar-Tigger	chr9	114997587	114997900	EH38D6058441	EH38E3903695	dELS	313
chr9	115005079	115005165	MIRb	SINE	MIR	chr9	115005142	115005489	EH38D4230358	EH38E2720689	dELS	23
chr9	115005361	115005430	MIR3	SINE	MIR	chr9	115005142	115005489	EH38D4230358	EH38E2720689	dELS	69
chr9	115006620	115006751	MIR	SINE	MIR	chr9	115006658	115006986	EH38D6058450	EH38E3903703	dELS	93
chr9	115010467	115010545	L2c	LINE	L2	chr9	115010540	115010716	EH38D4230364	EH38E2720694	dELS	5
chr9	115012677	115012776	MIRb	SINE	MIR	chr9	115012486	115012830	EH38D4230367	EH38E2720696	dELS	99
chr9	115014298	115014441	MIRc	SINE	MIR	chr9	115013983	115014329	EH38D6058459	EH38E3903713	dELS,CTCF-bound	31
chr9	115019281	115019330	L3	LINE	CR1	chr9	115019176	115019377	EH38D6058465	EH38E3903718	dELS,CTCF-bound	49
chr9	115023070	115023163	MER5B	DNA	hAT-Charlie	chr9	115023038	115023387	EH38D4230376	EH38E2720704	dELS	93
chr9	115025613	115025800	MIRb	SINE	MIR	chr9	115025780	115026050	EH38D4230379	EH38E2720706	dELS,CTCF-bound	20
chr9	115025886	115026018	L3	LINE	CR1	chr9	115025780	115026050	EH38D4230379	EH38E2720706	dELS,CTCF-bound	132
chr9	115026018	115026190	MER5A1	DNA	hAT-Charlie	chr9	115025780	115026050	EH38D4230379	EH38E2720706	dELS,CTCF-bound	32
chr9	115028579	115028930	MER4C	LTR	ERV1	chr9	115028581	115028923	EH38D4230382	EH38E2720708	dELS	342
chr9	115032383	115032463	L2	LINE	L2	chr9	115032412	115032565	EH38D4230385	EH38E2720711	dELS	51
chr9	115032506	115032672	MER5B	DNA	hAT-Charlie	chr9	115032412	115032565	EH38D4230385	EH38E2720711	dELS	59
chr9	115032506	115032672	MER5B	DNA	hAT-Charlie	chr9	115032572	115032911	EH38D4230386	EH38E2720712	dELS	100
chr9	115034973	115035005	MER5B	DNA	hAT-Charlie	chr9	115034843	115035188	EH38D6058472	EH38E3903725	dELS	32
chr9	115036820	115036930	MER81	DNA	hAT-Blackjack	chr9	115036751	115037093	EH38D6058475	EH38E3903728	dELS	110
chr9	115038478	115038727	MIRc	SINE	MIR	chr9	115038239	115038577	EH38D4230393	EH38E2720718	dELS,CTCF-bound	99
chr9	115040176	115040377	MIRb	SINE	MIR	chr9	115039893	115040240	EH38D4230395	EH38E2720720	dELS	64
chr9	115043421	115043628	MIRb	SINE	MIR	chr9	115043113	115043461	EH38D6058479	EH38E3903730	dELS	40
chr9	115066248	115066442	MamRep434	DNA	TcMar-Tigger	chr9	115066066	115066416	EH38D4230421	EH38E2720741	dELS	168
chr9	115066617	115066950	MER58B	DNA	hAT-Charlie	chr9	115066519	115066790	EH38D6058497	EH38E3903746	dELS,CTCF-bound	173
chr9	115070015	115070520	L2a	LINE	L2	chr9	115069831	115070172	EH38D4230425	EH38E2720745	dELS	157
chr9	115076896	115077063	AluSc	SINE	Alu	chr9	115076990	115077144	EH38D6058505	EH38E3903750	dELS	73
chr9	115077063	115077355	AluY	SINE	Alu	chr9	115076990	115077144	EH38D6058505	EH38E3903750	dELS	81
chr9	115080629	115080911	AluSx1	SINE	Alu	chr9	115080405	115080653	EH38D4230434	EH38E2720752	dELS,CTCF-bound	24
chr9	115087470	115087527	Charlie4z	DNA	hAT-Charlie	chr9	115087363	115087711	EH38D4230438	EH38E2720756	dELS	57
chr9	115087565	115087618	Charlie4z	DNA	hAT-Charlie	chr9	115087363	115087711	EH38D4230438	EH38E2720756	dELS	53
chr9	115087689	115088002	AluY	SINE	Alu	chr9	115087363	115087711	EH38D4230438	EH38E2720756	dELS	22
chr9	115104842	115104979	MER117	DNA	hAT-Charlie	chr9	115104898	115105235	EH38D4230457	EH38E2720773	dELS	81
chr9	115106164	115106368	MIRb	SINE	MIR	chr9	115106000	115106348	EH38D4230458	EH38E2720774	dELS	184
chr9	115107184	115107362	MER58A	DNA	hAT-Charlie	chr9	115107264	115107542	EH38D6058521	EH38E3903759	dELS,CTCF-bound	98
chr9	115107454	115107713	MIRb	SINE	MIR	chr9	115107264	115107542	EH38D6058521	EH38E3903759	dELS,CTCF-bound	88
chr9	115114703	115114890	MIRb	SINE	MIR	chr9	115114620	115114948	EH38D6058526	EH38E3903764	dELS	187
chr9	115116005	115116162	MIRb	SINE	MIR	chr9	115115981	115116298	EH38D4230472	EH38E2720786	dELS	157
chr9	115127353	115127498	MamRep434	DNA	TcMar-Tigger	chr9	115127186	115127535	EH38D4230485	EH38E2720797	dELS	145
chr9	115132523	115132745	MER20	DNA	hAT-Charlie	chr9	115132689	115133009	EH38D4230490	EH38E2720801	dELS	56
chr9	115133671	115133906	MIRb	SINE	MIR	chr9	115133753	115133981	EH38D6058544	EH38E3903778	dELS	153
chr9	115147152	115147271	MIRc	SINE	MIR	chr9	115147152	115147344	EH38D4230507	EH38E2720815	dELS	119
chr9	115156913	115157187	L2c	LINE	L2	chr9	115156787	115156942	EH38D6058556	EH38E3903787	dELS	29
chr9	115165153	115165392	MER112	DNA	hAT-Charlie	chr9	115165254	115165597	EH38D6058564	EH38E3903795	dELS	138
chr9	115165479	115165578	MLT1I	LTR	ERVL-MaLR	chr9	115165254	115165597	EH38D6058564	EH38E3903795	dELS	99
chr9	115167299	115167437	L2c	LINE	L2	chr9	115167162	115167509	EH38D6058565	EH38E3903796	dELS	138
chr9	115167577	115167676	MLT1I	LTR	ERVL-MaLR	chr9	115167639	115167840	EH38D6058566	EH38E3903797	dELS	37
chr9	115167676	115167974	AluJb	SINE	Alu	chr9	115167639	115167840	EH38D6058566	EH38E3903797	dELS	164
chr9	115170468	115170574	MIRb	SINE	MIR	chr9	115170442	115170651	EH38D4230529	EH38E2720831	dELS,CTCF-bound	106
chr9	115179925	115180335	LTR7	LTR	ERV1	chr9	115180037	115180384	EH38D4230535	EH38E2720835	dELS	298
chr9	115182185	115182807	MER41B	LTR	ERV1	chr9	115182299	115182641	EH38D4230536	EH38E2720836	dELS,CTCF-bound	342
chr9	115183526	115184134	MER4B	LTR	ERV1	chr9	115183529	115183728	EH38D4230537	EH38E2720837	dELS,CTCF-bound	199
chr9	115193864	115194021	MIRc	SINE	MIR	chr9	115193797	115194141	EH38D6058573	EH38E3903801	dELS	157
chr9	115194126	115194358	MER102b	DNA	hAT-Charlie	chr9	115193797	115194141	EH38D6058573	EH38E3903801	dELS	15
chr9	115200946	115201341	L2c	LINE	L2	chr9	115200739	115201089	EH38D4230554	EH38E2720850	dELS	143
chr9	115200946	115201341	L2c	LINE	L2	chr9	115201148	115201471	EH38D6058577	EH38E3903804	dELS	193
chr9	115202097	115202330	MIRb	SINE	MIR	chr9	115202203	115202536	EH38D4230556	EH38E2720852	dELS,CTCF-bound	127
chr9	115202336	115202601	L3	LINE	CR1	chr9	115202203	115202536	EH38D4230556	EH38E2720852	dELS,CTCF-bound	200
chr9	115203563	115203749	MIRb	SINE	MIR	chr9	115203260	115203600	EH38D4230558	EH38E2720854	dELS,CTCF-bound	37
chr9	115203563	115203749	MIRb	SINE	MIR	chr9	115203603	115203755	EH38D4230559	EH38E2720855	dELS,CTCF-bound	146
chr9	115204675	115205128	MLT1J	LTR	ERVL-MaLR	chr9	115204839	115205107	EH38D6058579	EH38E3903806	dELS	268
chr9	115204675	115205128	MLT1J	LTR	ERVL-MaLR	chr9	115205111	115205427	EH38D4230561	EH38E2720856	dELS	17
chr9	115206592	115206997	MLT1D	LTR	ERVL-MaLR	chr9	115206646	115206941	EH38D4230563	EH38E2720858	dELS	295
chr9	115207389	115207652	MER113A	DNA	hAT-Charlie	chr9	115207452	115207704	EH38D4230565	EH38E2720860	dELS	200
chr9	115211767	115211912	L2c	LINE	L2	chr9	115211867	115212203	EH38D6058584	EH38E3903811	dELS	45
chr9	115212383	115212529	MIR	SINE	MIR	chr9	115212275	115212538	EH38D4230572	EH38E2720867	dELS	146
chr9	115213756	115213799	L2c	LINE	L2	chr9	115213744	115214086	EH38D6058586	EH38E3903813	dELS,CTCF-bound	43
chr9	115226223	115226873	L2a	LINE	L2	chr9	115226177	115226465	EH38D6058592	EH38E3903819	dELS,CTCF-bound	242
chr9	115229344	115229847	LTR3B_	LTR	ERVK	chr9	115229521	115229788	EH38D4230585	EH38E2720876	dELS	267
chr9	115231351	115231428	MIR3	SINE	MIR	chr9	115231315	115231592	EH38D4230587	EH38E2720878	dELS	77
chr9	115232322	115232916	L2a	LINE	L2	chr9	115232283	115232477	EH38D6058594	EH38E3903820	dELS,CTCF-bound	155
chr9	115235544	115235649	L2c	LINE	L2	chr9	115235275	115235572	EH38D6058597	EH38E3903822	dELS	28
chr9	115236803	115237542	LTR33A	LTR	ERVL	chr9	115237335	115237580	EH38D6058598	EH38E3903823	dELS,CTCF-bound	207
chr9	115236803	115237542	LTR33A	LTR	ERVL	chr9	115236857	115237094	EH38D4230594	EH38E2720883	dELS	237
chr9	115261576	115261885	L2b	LINE	L2	chr9	115261663	115262012	EH38D6058609	EH38E3903831	dELS	222
chr9	115263062	115263265	L2c	LINE	L2	chr9	115263021	115263345	EH38D6058611	EH38E3903833	dELS	203
chr9	115263312	115263565	MIRb	SINE	MIR	chr9	115263021	115263345	EH38D6058611	EH38E3903833	dELS	33
chr9	115263312	115263565	MIRb	SINE	MIR	chr9	115263441	115263736	EH38D4230621	EH38E2720901	dELS	124
chr9	115264178	115264430	L2c	LINE	L2	chr9	115264350	115264662	EH38D4230623	EH38E2720903	dELS	80
chr9	115264531	115264604	MIRb	SINE	MIR	chr9	115264350	115264662	EH38D4230623	EH38E2720903	dELS	73
chr9	115265500	115265889	LTR16E1	LTR	ERVL	chr9	115265495	115265757	EH38D6058612	EH38E3903834	dELS	257
chr9	115266208	115266374	L2c	LINE	L2	chr9	115266067	115266415	EH38D4230625	EH38E2720905	dELS,CTCF-bound	166
chr9	115274297	115277427	L1MA3	LINE	L1	chr9	115275791	115276129	EH38D6058615	EH38E3903837	dELS,CTCF-bound	338
chr9	115274297	115277427	L1MA3	LINE	L1	chr9	115275417	115275674	EH38D6058614	EH38E3903836	dELS	257
chr9	115292026	115292146	MIRb	SINE	MIR	chr9	115291767	115292112	EH38D6058623	EH38E3903841	dELS	86
chr9	115353904	115354012	L2c	LINE	L2	chr9	115353747	115354024	EH38D4230698	EH38E2720943	dELS	108
chr9	115359382	115359857	L2b	LINE	L2	chr9	115359036	115359385	EH38D4230705	EH38E2720945	dELS	3
chr9	115359382	115359857	L2b	LINE	L2	chr9	115359480	115359637	EH38D4230706	EH38E2720946	dELS	157
chr9	115363171	115363664	MER1A	DNA	hAT-Charlie	chr9	115363069	115363273	EH38D6058649	EH38E3903860	dELS	102
chr9	115367690	115367935	MIR	SINE	MIR	chr9	115367346	115367691	EH38D4230715	EH38E2720951	dELS	1
chr9	115367690	115367935	MIR	SINE	MIR	chr9	115367878	115368096	EH38D6058652	EH38E3903862	dELS,CTCF-bound	57
chr9	115368017	115368197	MIRc	SINE	MIR	chr9	115367878	115368096	EH38D6058652	EH38E3903862	dELS,CTCF-bound	79
chr9	115368017	115368197	MIRc	SINE	MIR	chr9	115368124	115368464	EH38D6058653	EH38E3903863	dELS	73
chr9	115368177	115368471	L2a	LINE	L2	chr9	115368124	115368464	EH38D6058653	EH38E3903863	dELS	287
chr9	115369058	115369223	MIRc	SINE	MIR	chr9	115368934	115369145	EH38D4230719	EH38E2720955	dELS	87
chr9	115369858	115370097	MIRb	SINE	MIR	chr9	115369539	115369863	EH38D4230721	EH38E2720957	dELS,CTCF-bound	5
chr9	115369858	115370097	MIRb	SINE	MIR	chr9	115370001	115370168	EH38D4230722	EH38E2720958	dELS	96
chr9	115372341	115372710	MLT2C2	LTR	ERVL	chr9	115372698	115372903	EH38D4230724	EH38E2720959	dELS	12
chr9	115372776	115372809	MLT2C2	LTR	ERVL	chr9	115372698	115372903	EH38D4230724	EH38E2720959	dELS	33
chr9	115373267	115373400	FLAM_C	SINE	Alu	chr9	115373021	115373330	EH38D6058655	EH38E3903866	dELS,CTCF-bound	63
chr9	115373803	115374017	L2a	LINE	L2	chr9	115373853	115374005	EH38D4230727	EH38E2720962	dELS,CTCF-bound	152
chr9	115391346	115391479	MIR3	SINE	MIR	chr9	115391171	115391517	EH38D6058666	EH38E3903872	dELS	133
chr9	115391706	115392167	L2c	LINE	L2	chr9	115391541	115391730	EH38D4230738	EH38E2720969	dELS,CTCF-bound	24
chr9	115391706	115392167	L2c	LINE	L2	chr9	115391789	115391988	EH38D6058667	EH38E3903873	dELS,CTCF-bound	199
chr9	115394554	115394705	MIRc	SINE	MIR	chr9	115394347	115394629	EH38D4230743	EH38E2720972	dELS	75
chr9	115411745	115411859	AluJb	SINE	Alu	chr9	115411619	115411859	EH38D4230764	EH38E2720985	dELS	114
chr9	115412585	115413226	L1MD3	LINE	L1	chr9	115412598	115412860	EH38D6058679	EH38E3903880	dELS	262
chr9	115413463	115413773	L2b	LINE	L2	chr9	115413460	115413647	EH38D6058680	EH38E3903881	dELS	184
chr9	115413869	115414004	MER4D	LTR	ERV1	chr9	115413820	115414028	EH38D4230768	EH38E2720989	dELS	135
chr9	115414261	115414455	MamRep605	LTR	LTR	chr9	115414040	115414356	EH38D4230769	EH38E2720990	dELS	95
chr9	115417497	115417621	L2b	LINE	L2	chr9	115417509	115417734	EH38D4230773	EH38E2720994	dELS	112
chr9	115421217	115421539	L1M1	LINE	L1	chr9	115421531	115421880	EH38D6058681	EH38E3903882	dELS	8
chr9	115421539	115421835	AluSq4	SINE	Alu	chr9	115421531	115421880	EH38D6058681	EH38E3903882	dELS	296
chr9	115421835	115421867	L1M1	LINE	L1	chr9	115421531	115421880	EH38D6058681	EH38E3903882	dELS	32
chr9	115446700	115446807	MER103C	DNA	hAT-Charlie	chr9	115446643	115446991	EH38D4230802	EH38E3903888	dELS	107
chr9	115446926	115447565	L1MD1	LINE	L1	chr9	115446643	115446991	EH38D4230802	EH38E3903888	dELS	65
chr9	115468058	115468783	LTR1F2	LTR	ERV1	chr9	115468091	115468250	EH38D6058694	EH38E3903892	dELS	159
chr9	115473075	115473177	L1MA8	LINE	L1	chr9	115473120	115473272	EH38D4230815	EH38E2721021	dELS	57
chr9	115473180	115473632	LTR7	LTR	ERV1	chr9	115473120	115473272	EH38D4230815	EH38E2721021	dELS	92
chr9	115479904	115480408	MLT2B4	LTR	ERVL	chr9	115480198	115480469	EH38D6058698	EH38E3903894	dELS	210
chr9	115480419	115480703	AluSq2	SINE	Alu	chr9	115480198	115480469	EH38D6058698	EH38E3903894	dELS	50
chr9	115495351	115495437	MER53	DNA	hAT	chr9	115495313	115495620	EH38D4230828	EH38E2721031	dELS,CTCF-bound	86
chr9	115502136	115503399	L1ME3D	LINE	L1	chr9	115503325	115503484	EH38D4230832	EH38E2721034	dELS,CTCF-bound	74
chr9	115512088	115512415	MLT1A0	LTR	ERVL-MaLR	chr9	115512196	115512519	EH38D6058711	EH38E3903903	dELS	219
chr9	115517738	115518201	Tigger11a	DNA	TcMar-Tigger	chr9	115517744	115517919	EH38D4230846	EH38E2721044	dELS	175
chr9	115522997	115523712	MamGypLTR3	LTR	Gypsy	chr9	115522924	115523265	EH38D4230853	EH38E3903908	dELS	268
chr9	115524300	115524426	MIR3	SINE	MIR	chr9	115524317	115524476	EH38D4230854	EH38E2721048	dELS,CTCF-bound	109
chr9	115524685	115524721	OldhAT1	DNA	hAT-Ac	chr9	115524528	115524802	EH38D4230855	EH38E2721049	dELS,CTCF-bound	36
chr9	115524738	115524808	MIRb	SINE	MIR	chr9	115524528	115524802	EH38D4230855	EH38E2721049	dELS,CTCF-bound	64
chr9	115531306	115531515	MIRb	SINE	MIR	chr9	115531457	115531801	EH38D6058719	EH38E3903911	dELS,CTCF-bound	58
chr9	115531783	115531934	MER121	DNA	hAT	chr9	115531457	115531801	EH38D6058719	EH38E3903911	dELS,CTCF-bound	18
chr9	115531783	115531934	MER121	DNA	hAT	chr9	115531819	115531970	EH38D6058720	EH38E3903912	dELS	115
chr9	115549194	115549525	L2b	LINE	L2	chr9	115548898	115549242	EH38D4230872	EH38E2721057	dELS	48
chr9	115553557	115553651	MIRc	SINE	MIR	chr9	115553463	115553665	EH38D4230876	EH38E2721060	dELS,CTCF-bound	94
chr9	115584473	115584777	AluSc8	SINE	Alu	chr9	115584705	115585008	EH38D6058735	EH38E3903914	dELS,CTCF-bound	72
chr9	115584777	115585538	L1MEd	LINE	L1	chr9	115584705	115585008	EH38D6058735	EH38E3903914	dELS,CTCF-bound	231
chr9	115589639	115590008	MLT1J2	LTR	ERVL-MaLR	chr9	115589778	115589971	EH38D6058737	EH38E3903915	dELS,CTCF-bound	193
chr9	115590153	115590604	LTR78	LTR	ERV1	chr9	115590045	115590390	EH38D6058738	EH38E3903916	dELS	237
chr9	115590153	115590604	LTR78	LTR	ERV1	chr9	115590483	115590684	EH38D6058739	EH38E3903917	dELS	121
chr9	115591853	115592158	AluJr	SINE	Alu	chr9	115591599	115591946	EH38D6058742	EH38E3903919	dELS,CTCF-bound	93
chr9	115593302	115593612	AluJr	SINE	Alu	chr9	115593518	115593732	EH38D6058745	EH38E3903923	dELS,CTCF-bound	94
chr9	115594730	115594823	MIR3	SINE	MIR	chr9	115594604	115594927	EH38D6058746	EH38E3903924	dELS	93
chr9	115595865	115596027	MIR3	SINE	MIR	chr9	115596004	115596264	EH38D6058747	EH38E3903925	dELS,CTCF-bound	23
chr9	115597291	115597514	MIRb	SINE	MIR	chr9	115597458	115597801	EH38D6058748	EH38E3903926	dELS,CTCF-bound	56
chr9	115597728	115597924	MIRb	SINE	MIR	chr9	115597458	115597801	EH38D6058748	EH38E3903926	dELS,CTCF-bound	73
chr9	115614817	115614897	L2b	LINE	L2	chr9	115614775	115614932	EH38D4230916	EH38E2721086	dELS,CTCF-bound	80
chr9	115615256	115615389	MIRc	SINE	MIR	chr9	115615231	115615472	EH38D4230918	EH38E2721088	dELS,CTCF-bound	133
chr9	115616511	115616654	MIR3	SINE	MIR	chr9	115616555	115616866	EH38D4230920	EH38E2721090	dELS	99
chr9	115629915	115629994	L2a	LINE	L2	chr9	115629964	115630201	EH38D6058765	EH38E3903937	dELS	30
chr9	115630666	115630869	MIR3	SINE	MIR	chr9	115630499	115630828	EH38D6058766	EH38E3903938	dELS	162
chr9	115632773	115632890	MamRep1879	DNA	hAT-Tip100	chr9	115632452	115632797	EH38D4230934	EH38E2721099	dELS	24
chr9	115632926	115633000	L2	LINE	L2	chr9	115632913	115633116	EH38D6058767	EH38E3903939	dELS	74
chr9	115637679	115638138	L2c	LINE	L2	chr9	115637718	115638006	EH38D6058772	EH38E3903943	dELS	288
chr9	115640443	115641529	L1PB4	LINE	L1	chr9	115640946	115641293	EH38D6058774	EH38E3903945	dELS	347
chr9	115650949	115651081	MLT1L	LTR	ERVL-MaLR	chr9	115650830	115651179	EH38D4230950	EH38E2721113	dELS	132
chr9	115651377	115651586	L2b	LINE	L2	chr9	115651579	115651770	EH38D6058775	EH38E3903946	dELS	7
chr9	115653591	115653989	L2	LINE	L2	chr9	115653277	115653614	EH38D6058776	EH38E3903947	dELS,CTCF-bound	23
chr9	115667915	115668670	MER45C	DNA	hAT-Tip100	chr9	115668534	115668880	EH38D6058785	EH38E3903955	dELS	136
chr9	115671071	115671488	L2a	LINE	L2	chr9	115671378	115671581	EH38D6058789	EH38E3903958	dELS	110
chr9	115671544	115671659	AluSc	SINE	Alu	chr9	115671378	115671581	EH38D6058789	EH38E3903958	dELS	37
chr9	115671676	115671887	L2a	LINE	L2	chr9	115671682	115671930	EH38D6058790	EH38E3903959	dELS	205
chr9	115671887	115672211	AluJo	SINE	Alu	chr9	115671682	115671930	EH38D6058790	EH38E3903959	dELS	43
chr9	115671887	115672211	AluJo	SINE	Alu	chr9	115671932	115672230	EH38D6058791	EH38E3903960	dELS	279
chr9	115672211	115672255	L2a	LINE	L2	chr9	115671932	115672230	EH38D6058791	EH38E3903960	dELS	19
chr9	115672533	115672739	MIRc	SINE	MIR	chr9	115672629	115672969	EH38D6058792	EH38E3903961	dELS,CTCF-bound	110
chr9	115673515	115673933	L2a	LINE	L2	chr9	115673402	115673605	EH38D6058794	EH38E3903963	dELS	90
chr9	115673515	115673933	L2a	LINE	L2	chr9	115673721	115673919	EH38D4230972	EH38E2721130	dELS,CTCF-bound	198
chr9	115673979	115674403	MLT2B4	LTR	ERVL	chr9	115674216	115674392	EH38D6058795	EH38E3903964	dELS	176
chr9	115680101	115680571	MLT2B4	LTR	ERVL	chr9	115680146	115680467	EH38D4230977	EH38E2721133	dELS,CTCF-bound	321
chr9	115691087	115691676	MLT1L	LTR	ERVL-MaLR	chr9	115691118	115691464	EH38D6058800	EH38E3903968	dELS	346
chr9	115691755	115691964	MLT1M	LTR	ERVL-MaLR	chr9	115691734	115692046	EH38D4230987	EH38E2721138	dELS	209
chr9	115693088	115693131	MLT1K	LTR	ERVL-MaLR	chr9	115692926	115693165	EH38D4230989	EH38E2721140	dELS	43
chr9	115693131	115693462	AluSx	SINE	Alu	chr9	115692926	115693165	EH38D4230989	EH38E2721140	dELS	34
chr9	115712864	115713364	MER84	LTR	ERV1	chr9	115713080	115713304	EH38D6058810	EH38E3903971	dELS	224
chr9	115713793	115713964	MER103C	DNA	hAT-Charlie	chr9	115713795	115714145	EH38D6058811	EH38E3903972	dELS,CTCF-bound	169
chr9	115713967	115714091	MIR	SINE	MIR	chr9	115713795	115714145	EH38D6058811	EH38E3903972	dELS,CTCF-bound	124
chr9	115717292	115717415	MIRb	SINE	MIR	chr9	115717346	115717676	EH38D4231003	EH38E2721150	dELS	69
chr9	115717461	115717633	MIRb	SINE	MIR	chr9	115717346	115717676	EH38D4231003	EH38E2721150	dELS	172
chr9	115717668	115717795	MIR3	SINE	MIR	chr9	115717346	115717676	EH38D4231003	EH38E2721150	dELS	8
chr9	115717668	115717795	MIR3	SINE	MIR	chr9	115717702	115718051	EH38D6058812	EH38E3903973	dELS,CTCF-bound	93
chr9	115731133	115731200	MIRc	SINE	MIR	chr9	115731023	115731174	EH38D4231010	EH38E2721155	dELS,CTCF-bound	41
chr9	115738944	115739146	MIRb	SINE	MIR	chr9	115739134	115739446	EH38D6058819	EH38E3903976	dELS	12
chr9	115755436	115755730	AluSz	SINE	Alu	chr9	115755383	115755692	EH38D4231027	EH38E2721167	dELS	256
chr9	115757996	115758076	MER91C	DNA	hAT-Tip100	chr9	115757910	115758120	EH38D4231031	EH38E2721171	dELS,CTCF-bound	80
chr9	115795124	115795992	HAL1	LINE	L1	chr9	115795110	115795315	EH38D4231059	EH38E2721182	dELS	191
chr9	115808004	115808136	MIRb	SINE	MIR	chr9	115808114	115808462	EH38D4231065	EH38E2721185	dELS	22
chr9	115808221	115808344	LTR88c	LTR	Gypsy	chr9	115808114	115808462	EH38D4231065	EH38E2721185	dELS	123
chr9	115808971	115809101	L1MC4	LINE	L1	chr9	115808679	115809024	EH38D4231066	EH38E2721186	dELS	53
chr9	115809103	115809310	MLT1G3	LTR	ERVL-MaLR	chr9	115809240	115809588	EH38D6058847	EH38E3903991	dELS,CTCF-bound	70
chr9	115809307	115809529	MLT1G3	LTR	ERVL-MaLR	chr9	115809240	115809588	EH38D6058847	EH38E3903991	dELS,CTCF-bound	222
chr9	115809638	115810537	L1MC4	LINE	L1	chr9	115810191	115810540	EH38D6058848	EH38E3903992	dELS	346
chr9	115810537	115810965	L1MC1	LINE	L1	chr9	115810191	115810540	EH38D6058848	EH38E3903992	dELS	3
chr9	115821762	115821856	L2a	LINE	L2	chr9	115821684	115821907	EH38D6058854	EH38E3903993	dELS	94
chr9	115821850	115821992	MIR	SINE	MIR	chr9	115821684	115821907	EH38D6058854	EH38E3903993	dELS	57
chr9	115838363	115838749	MER4CL34	LTR	ERV1	chr9	115838519	115838747	EH38D4231080	EH38E2721192	dELS,CTCF-bound	228
chr9	115850656	115850807	MIRc	SINE	MIR	chr9	115850722	115850880	EH38D4231085	EH38E2721196	dELS	85
chr9	115855612	115856139	MLT1D	LTR	ERVL-MaLR	chr9	115855698	115856047	EH38D6058862	EH38E3903997	dELS,CTCF-bound	349
chr9	115857071	115857254	MSTD	LTR	ERVL-MaLR	chr9	115857189	115857485	EH38D4231089	EH38E2721200	dELS	65
chr9	115857291	115857393	MSTD	LTR	ERVL-MaLR	chr9	115857189	115857485	EH38D4231089	EH38E2721200	dELS	102
chr9	115862240	115863526	L1MEd	LINE	L1	chr9	115862040	115862381	EH38D6058865	EH38E3903999	dELS	141
chr9	115863616	115863745	L1MEd	LINE	L1	chr9	115863642	115863979	EH38D4231094	EH38E2721204	dELS,CTCF-bound	103
chr9	115863897	115863988	L1PA17	LINE	L1	chr9	115863642	115863979	EH38D4231094	EH38E2721204	dELS,CTCF-bound	82
chr9	115864263	115864823	L1MEd	LINE	L1	chr9	115864273	115864450	EH38D4231095	EH38E2721205	dELS,CTCF-bound	177
chr9	115864263	115864823	L1MEd	LINE	L1	chr9	115864588	115864922	EH38D4231096	EH38E2721206	dELS	235
chr9	115864961	115865393	L1MEd	LINE	L1	chr9	115865178	115865372	EH38D4231097	EH38E2721207	dELS	194
chr9	115872437	115878364	L1PB1	LINE	L1	chr9	115878146	115878375	EH38D6058867	EH38E3904001	dELS,CTCF-bound	218
chr9	115878334	115878520	L1PB1	LINE	L1	chr9	115878146	115878375	EH38D6058867	EH38E3904001	dELS,CTCF-bound	41
chr9	115880572	115880703	MIRb	SINE	MIR	chr9	115880537	115880876	EH38D4231106	EH38E2721213	dELS	131
chr9	115882888	115883104	MIRb	SINE	MIR	chr9	115882998	115883295	EH38D4231109	EH38E2721216	dELS,CTCF-bound	106
chr9	115883985	115884121	MIR3	SINE	MIR	chr9	115883768	115884081	EH38D4231111	EH38E2721218	dELS,CTCF-bound	96
chr9	115892279	115892399	L1MEf	LINE	L1	chr9	115891960	115892310	EH38D6058877	EH38E3904005	dELS,CTCF-bound	31
chr9	115912410	115912486	MIRb	SINE	MIR	chr9	115912153	115912413	EH38D4231125	EH38E2721224	dELS	3
chr9	115916293	115916709	LTR16	LTR	ERVL	chr9	115916681	115916948	EH38D6058885	EH38E3904010	dELS,CTCF-bound	28
chr9	115928158	115928411	L2c	LINE	L2	chr9	115928344	115928679	EH38D6058890	EH38E3904015	dELS	67
chr9	115928419	115928539	MIRb	SINE	MIR	chr9	115928344	115928679	EH38D6058890	EH38E3904015	dELS	120
chr9	115928748	115928989	L4_A_Mam	LINE	RTE-X	chr9	115928889	115929214	EH38D4231146	EH38E2721242	dELS	100
chr9	115929065	115929315	MIRb	SINE	MIR	chr9	115928889	115929214	EH38D4231146	EH38E2721242	dELS	149
chr9	115937030	115937149	MIRc	SINE	MIR	chr9	115936889	115937183	EH38D4231149	EH38E3904018	dELS	119
chr9	115938797	115939186	L2	LINE	L2	chr9	115938943	115939113	EH38D6058895	EH38E3904020	dELS	170
chr9	115939248	115939391	L2	LINE	L2	chr9	115939207	115939410	EH38D4231151	EH38E2721246	dELS	143
chr9	115939412	115941194	L1MB7	LINE	L1	chr9	115939418	115939698	EH38D4231152	EH38E2721247	dELS,CTCF-bound	280
chr9	115941383	115942486	L1MB7	LINE	L1	chr9	115941954	115942283	EH38D4231154	EH38E2721249	dELS	329
chr9	115941383	115942486	L1MB7	LINE	L1	chr9	115941600	115941922	EH38D4231153	EH38E2721248	dELS	322
chr9	115945008	115945230	MIR	SINE	MIR	chr9	115944987	115945327	EH38D4231159	EH38E2721254	dELS,CTCF-bound	222
chr9	115945238	115945292	L2a	LINE	L2	chr9	115944987	115945327	EH38D4231159	EH38E2721254	dELS,CTCF-bound	54
chr9	115945531	115945753	MIR	SINE	MIR	chr9	115945563	115945855	EH38D6058898	EH38E3904023	dELS,CTCF-bound	190
chr9	115946675	115946725	L2a	LINE	L2	chr9	115946603	115946949	EH38D4231161	EH38E2721256	dELS	50
chr9	115952450	115952606	MIRb	SINE	MIR	chr9	115952536	115952718	EH38D6058900	EH38E3904025	dELS	70
chr9	115952973	115953463	L2c	LINE	L2	chr9	115952743	115953069	EH38D4231166	EH38E2721261	dELS	96
chr9	115952973	115953463	L2c	LINE	L2	chr9	115953147	115953438	EH38D4231167	EH38E2721262	dELS	291
chr9	115966360	115966768	MSTA	LTR	ERVL-MaLR	chr9	115966761	115967001	EH38D4231174	EH38E2721265	dELS	7
chr9	115966768	115968381	MSTA-int	LTR	ERVL-MaLR	chr9	115966761	115967001	EH38D4231174	EH38E2721265	dELS	233
chr9	115972412	115972553	MIRb	SINE	MIR	chr9	115972474	115972647	EH38D4231180	EH38E2721270	dELS,CTCF-bound	79
chr9	115972563	115972621	L2c	LINE	L2	chr9	115972474	115972647	EH38D4231180	EH38E2721270	dELS,CTCF-bound	58
chr9	115980319	115980513	MIRb	SINE	MIR	chr9	115980499	115980759	EH38D4231189	EH38E2721279	dELS	14
chr9	115980525	115980717	MIR	SINE	MIR	chr9	115980499	115980759	EH38D4231189	EH38E2721279	dELS	192
chr9	115985671	115985797	MIRb	SINE	MIR	chr9	115985661	115985986	EH38D6058913	EH38E3904034	dELS	126
chr9	115986343	115986636	LTR16E2	LTR	ERVL	chr9	115986570	115986865	EH38D6058914	EH38E3904035	dELS	66
chr9	115986796	115986868	Penelope1_Vert	LINE	Penelope	chr9	115986570	115986865	EH38D6058914	EH38E3904035	dELS	69
chr9	115987988	115988247	MLT1I	LTR	ERVL-MaLR	chr9	115988075	115988266	EH38D6058915	EH38E3904036	dELS,CTCF-bound	172
chr9	115989747	115990115	MLT1A0	LTR	ERVL-MaLR	chr9	115989786	115990125	EH38D6058917	EH38E3904038	dELS	329
chr9	115993210	115993363	MIR3	SINE	MIR	chr9	115992888	115993227	EH38D4231199	EH38E2721287	dELS,CTCF-bound	17
chr9	115996584	115996679	L2b	LINE	L2	chr9	115996484	115996831	EH38D6058921	EH38E3904042	dELS	95
chr9	115996824	115996920	L2c	LINE	L2	chr9	115996484	115996831	EH38D6058921	EH38E3904042	dELS	7
chr9	115998579	115998884	L2a	LINE	L2	chr9	115998729	115999033	EH38D4231206	EH38E2721292	dELS	155
chr9	116000518	116001263	BLACKJACK	DNA	hAT-Blackjack	chr9	116000805	116001021	EH38D6058924	EH38E3904045	dELS,CTCF-bound	216
chr9	116002664	116003135	MLT1H	LTR	ERVL-MaLR	chr9	116002695	116002925	EH38D6058926	EH38E3904047	dELS	230
chr9	116008065	116008196	MIR3	SINE	MIR	chr9	116008062	116008221	EH38D6058929	EH38E3904050	dELS	131
chr9	116019623	116019780	MER58B	DNA	hAT-Charlie	chr9	116019667	116019963	EH38D4231220	EH38E2721305	dELS	113
chr9	116019876	116020005	L2a	LINE	L2	chr9	116019667	116019963	EH38D4231220	EH38E2721305	dELS	87
chr9	116027918	116028066	L2c	LINE	L2	chr9	116027997	116028285	EH38D6058935	EH38E3904055	dELS,CTCF-bound	69
chr9	116028228	116028310	MIR	SINE	MIR	chr9	116027997	116028285	EH38D6058935	EH38E3904055	dELS,CTCF-bound	57
chr9	116030628	116030938	L2c	LINE	L2	chr9	116030935	116031090	EH38D4231228	EH38E2721311	dELS	3
chr9	116032756	116033413	MLT2B5	LTR	ERVL	chr9	116032730	116033069	EH38D4231230	EH38E2721313	dELS,CTCF-bound	313
chr9	116044659	116044893	MIR	SINE	MIR	chr9	116044556	116044830	EH38D6058948	EH38E3904064	dELS	171
chr9	116047814	116048326	MLT1G1	LTR	ERVL-MaLR	chr9	116048227	116048401	EH38D4231244	EH38E2721325	dELS	99
chr9	116055078	116055642	L1MA8	LINE	L1	chr9	116055630	116055837	EH38D4231251	EH38E2721332	dELS,CTCF-bound	12
chr9	116055642	116055903	L2	LINE	L2	chr9	116055630	116055837	EH38D4231251	EH38E2721332	dELS,CTCF-bound	195
chr9	116060620	116061299	L2a	LINE	L2	chr9	116060348	116060657	EH38D4231256	EH38E2721337	dELS	37
chr9	116060620	116061299	L2a	LINE	L2	chr9	116060738	116060967	EH38D4231257	EH38E2721338	dELS	229
chr9	116061423	116061801	THE1C	LTR	ERVL-MaLR	chr9	116061603	116061862	EH38D4231258	EH38E2721339	dELS	198
chr9	116062269	116062404	L3	LINE	CR1	chr9	116062263	116062491	EH38D4231260	EH38E2721341	dELS,CTCF-bound	135
chr9	116062428	116062656	MIRb	SINE	MIR	chr9	116062263	116062491	EH38D4231260	EH38E2721341	dELS,CTCF-bound	63
chr9	116065318	116065760	MLT1C	LTR	ERVL-MaLR	chr9	116065089	116065324	EH38D4231262	EH38E2721343	dELS,CTCF-bound	6
chr9	116066019	116066414	LTR16A	LTR	ERVL	chr9	116066229	116066553	EH38D4231264	EH38E2721345	dELS	185
chr9	116070394	116070548	L2c	LINE	L2	chr9	116070285	116070582	EH38D4231267	EH38E2721347	dELS	154
chr9	116074527	116074833	L2c	LINE	L2	chr9	116074618	116074968	EH38D6058956	EH38E3904071	dELS	215
chr9	116078358	116078674	MER102b	DNA	hAT-Charlie	chr9	116078453	116078766	EH38D4231275	EH38E2721353	dELS	221
chr9	116079069	116079369	AluJb	SINE	Alu	chr9	116079195	116079390	EH38D6058958	EH38E3904073	dELS	174
chr9	116080819	116081175	MLT1B	LTR	ERVL-MaLR	chr9	116080580	116080927	EH38D6058959	EH38E3904074	dELS,CTCF-bound	108
chr9	116084197	116084444	L2b	LINE	L2	chr9	116084374	116084695	EH38D6058960	EH38E3904075	dELS	70
chr9	116084522	116084566	MIR3	SINE	MIR	chr9	116084374	116084695	EH38D6058960	EH38E3904075	dELS	44
chr9	116084586	116085094	L3	LINE	CR1	chr9	116084374	116084695	EH38D6058960	EH38E3904075	dELS	109
chr9	116084586	116085094	L3	LINE	CR1	chr9	116084767	116085040	EH38D4231279	EH38E2721357	dELS	273
chr9	116087341	116087429	MIRb	SINE	MIR	chr9	116087259	116087605	EH38D6058962	EH38E3904076	dELS	88
chr9	116088534	116088731	MIRb	SINE	MIR	chr9	116088504	116088666	EH38D4231285	EH38E2721361	dELS	132
chr9	116090817	116092379	THE1B-int	LTR	ERVL-MaLR	chr9	116091878	116092128	EH38D4231289	EH38E2721365	dELS	250
chr9	116094918	116095022	MER5A	DNA	hAT-Charlie	chr9	116094896	116095234	EH38D6058970	EH38E3904081	dELS	104
chr9	116095158	116095266	MIRb	SINE	MIR	chr9	116094896	116095234	EH38D6058970	EH38E3904081	dELS	76
chr9	116096621	116096960	MLT1I	LTR	ERVL-MaLR	chr9	116096911	116097188	EH38D6058973	EH38E3904084	dELS	49
chr9	116097029	116097619	L2c	LINE	L2	chr9	116096911	116097188	EH38D6058973	EH38E3904084	dELS	159
chr9	116099628	116099809	MIRb	SINE	MIR	chr9	116099412	116099650	EH38D6058974	EH38E3904085	dELS	22
chr9	116099848	116100381	MLT1H	LTR	ERVL-MaLR	chr9	116099858	116100208	EH38D6058975	EH38E3904086	dELS	350
chr9	116101495	116101664	MIRb	SINE	MIR	chr9	116101519	116101864	EH38D6058977	EH38E3904088	dELS	145
chr9	116103088	116103186	MIR3	SINE	MIR	chr9	116102948	116103296	EH38D6058979	EH38E3904090	dELS	98
chr9	116103198	116103488	L1ME3G	LINE	L1	chr9	116102948	116103296	EH38D6058979	EH38E3904090	dELS	98
chr9	116103849	116104097	MER103C	DNA	hAT-Charlie	chr9	116104038	116104360	EH38D6058980	EH38E3904091	dELS	59
chr9	116104207	116104736	L3	LINE	CR1	chr9	116104038	116104360	EH38D6058980	EH38E3904091	dELS	153
chr9	116104207	116104736	L3	LINE	CR1	chr9	116104396	116104674	EH38D4231305	EH38E2721380	dELS	278
chr9	116110106	116110406	AluY	SINE	Alu	chr9	116110245	116110423	EH38D6058983	EH38E3904092	dELS	161
chr9	116110406	116110557	L1MD	LINE	L1	chr9	116110245	116110423	EH38D6058983	EH38E3904092	dELS	17
chr9	116113031	116113101	MIR	SINE	MIR	chr9	116112712	116113032	EH38D6058985	EH38E3904093	dELS,CTCF-bound	1
chr9	116115657	116115850	L3	LINE	CR1	chr9	116115822	116116145	EH38D4231310	EH38E2721382	dELS	28
chr9	116123450	116123579	L2c	LINE	L2	chr9	116123369	116123521	EH38D6058987	EH38E3904096	dELS	71
chr9	116124711	116124821	MLT1E2	LTR	ERVL-MaLR	chr9	116124583	116124932	EH38D6058988	EH38E3904097	dELS	110
chr9	116124836	116124940	MLT1E2	LTR	ERVL-MaLR	chr9	116124583	116124932	EH38D6058988	EH38E3904097	dELS	96
chr9	116137040	116137418	L2b	LINE	L2	chr9	116137085	116137429	EH38D4231319	EH38E2721388	dELS	333
chr9	116142344	116142596	MIRb	SINE	MIR	chr9	116142203	116142404	EH38D4231323	EH38E2721391	dELS	60
chr9	116142344	116142596	MIRb	SINE	MIR	chr9	116142417	116142618	EH38D4231324	EH38E2721392	dELS	179
chr9	116142913	116143134	MIR	SINE	MIR	chr9	116142813	116142987	EH38D4231325	EH38E2721393	dELS	74
chr9	116144126	116144328	MIR	SINE	MIR	chr9	116144098	116144446	EH38D6058994	EH38E3904101	dELS	202
chr9	116145118	116145208	MIR3	SINE	MIR	chr9	116145118	116145287	EH38D6058996	EH38E3904103	dELS,CTCF-bound	90
chr9	116147026	116147311	AluSq2	SINE	Alu	chr9	116146739	116147074	EH38D6058997	EH38E3904104	dELS	48
chr9	116149844	116150098	L2c	LINE	L2	chr9	116149863	116150172	EH38D6059000	EH38E3904107	dELS,CTCF-bound	235
chr9	116151519	116151683	MIRb	SINE	MIR	chr9	116151657	116151858	EH38D4231333	EH38E2721400	dELS,CTCF-bound	26
chr9	116157532	116157688	MIR3	SINE	MIR	chr9	116157489	116157827	EH38D6059013	EH38E3904119	dELS	156
chr9	116158387	116158646	MIR	SINE	MIR	chr9	116158417	116158715	EH38D6059014	EH38E3904120	dELS,CTCF-bound	229
chr9	116160871	116161035	MIR3	SINE	MIR	chr9	116160691	116161021	EH38D6059017	EH38E3904124	dELS	150
chr9	116162194	116162259	MER20B	DNA	hAT-Charlie	chr9	116162241	116162583	EH38D4231357	EH38E2721422	dELS	18
chr9	116162479	116162726	MIR	SINE	MIR	chr9	116162593	116162821	EH38D6059018	EH38E3904125	dELS,CTCF-bound	133
chr9	116162479	116162726	MIR	SINE	MIR	chr9	116162241	116162583	EH38D4231357	EH38E2721422	dELS	104
chr9	116162743	116162814	MIRb	SINE	MIR	chr9	116162593	116162821	EH38D6059018	EH38E3904125	dELS,CTCF-bound	71
chr9	116163047	116163447	L2a	LINE	L2	chr9	116163022	116163236	EH38D6059019	EH38E3904126	dELS,CTCF-bound	189
chr9	116163408	116163595	MIR3	SINE	MIR	chr9	116163564	116163798	EH38D6059020	EH38E3904127	dELS,CTCF-bound	31
chr9	116163775	116163896	MamTip2	DNA	hAT-Tip100	chr9	116163564	116163798	EH38D6059020	EH38E3904127	dELS,CTCF-bound	23
chr9	116166806	116166874	L2b	LINE	L2	chr9	116166766	116166959	EH38D6059024	EH38E3904131	dELS,CTCF-bound	68
chr9	116168306	116168467	L2c	LINE	L2	chr9	116168266	116168612	EH38D4231367	EH38E2721431	dELS,CTCF-bound	161
chr9	116174598	116174868	ORSL	DNA	hAT-Tip100	chr9	116174321	116174654	EH38D6059029	EH38E3904134	dELS	56
chr9	116178465	116178650	MIRb	SINE	MIR	chr9	116178562	116178763	EH38D4231375	EH38E2721437	dELS,CTCF-bound	88
chr9	116178645	116178880	MIRb	SINE	MIR	chr9	116178562	116178763	EH38D4231375	EH38E2721437	dELS,CTCF-bound	118
chr9	116178645	116178880	MIRb	SINE	MIR	chr9	116178875	116179158	EH38D4231376	EH38E2721438	dELS,CTCF-bound	5
chr9	116179038	116179233	MIRc	SINE	MIR	chr9	116178875	116179158	EH38D4231376	EH38E2721438	dELS,CTCF-bound	120
chr9	116182096	116182208	MIRb	SINE	MIR	chr9	116181958	116182179	EH38D4231379	EH38E2721441	dELS,CTCF-bound	83
chr9	116186839	116187046	Charlie15a	DNA	hAT-Charlie	chr9	116186914	116187103	EH38D6059046	EH38E3904141	dELS	132
chr9	116190050	116190165	MIRc	SINE	MIR	chr9	116189757	116190106	EH38D4231384	EH38E2721446	dELS	56
chr9	116191106	116191379	L3	LINE	CR1	chr9	116190995	116191337	EH38D4231386	EH38E2721448	dELS	231
chr9	116191757	116192261	LTR33	LTR	ERVL	chr9	116191810	116192066	EH38D6059051	EH38E3904146	dELS,CTCF-bound	256
chr9	116199671	116200096	MSTB1	LTR	ERVL-MaLR	chr9	116199651	116199958	EH38D4231399	EH38E2721461	dELS	287
chr9	116203259	116203319	MIRc	SINE	MIR	chr9	116203291	116203570	EH38D6059068	EH38E3904157	dELS	28
chr9	116203404	116203542	L2c	LINE	L2	chr9	116203291	116203570	EH38D6059068	EH38E3904157	dELS	138
chr9	116203647	116203752	MIRb	SINE	MIR	chr9	116203594	116203871	EH38D4231404	EH38E2721466	dELS,CTCF-bound	105
chr9	116204406	116204715	AluJo	SINE	Alu	chr9	116204443	116204793	EH38D6059069	EH38E3904158	dELS	272
chr9	116208484	116208610	L1ME4c	LINE	L1	chr9	116208542	116208711	EH38D4231411	EH38E2721472	dELS	68
chr9	116208903	116209097	MER20	DNA	hAT-Charlie	chr9	116208732	116209053	EH38D6059075	EH38E3904162	dELS,CTCF-bound	150
chr9	116217775	116217844	MIR1_Amn	SINE	MIR	chr9	116217644	116217880	EH38D6059086	EH38E3904166	dELS	69
chr9	116220606	116220904	AluSg	SINE	Alu	chr9	116220603	116220881	EH38D6059090	EH38E3904169	dELS	275
chr9	116232535	116232698	MIRb	SINE	MIR	chr9	116232441	116232776	EH38D4231431	EH38E2721490	dELS	163
chr9	116233124	116233193	L2a	LINE	L2	chr9	116233192	116233442	EH38D6059099	EH38E3904174	dELS,CTCF-bound	1
chr9	116233246	116233322	MIRc	SINE	MIR	chr9	116233192	116233442	EH38D6059099	EH38E3904174	dELS,CTCF-bound	76
chr9	116238225	116238382	MER5A	DNA	hAT-Charlie	chr9	116238256	116238604	EH38D4231440	EH38E2721496	dELS	126
chr9	116238450	116238553	L2c	LINE	L2	chr9	116238256	116238604	EH38D4231440	EH38E2721496	dELS	103
chr9	116251006	116251325	MER121	DNA	hAT	chr9	116250967	116251314	EH38D4231452	EH38E2721503	dELS	308
chr9	116266609	116267591	Charlie25	DNA	hAT-Charlie	chr9	116267028	116267378	EH38D4231460	EH38E2721508	dELS	350
chr9	116271513	116271644	L2a	LINE	L2	chr9	116271343	116271693	EH38D4231464	EH38E2721512	dELS	131
chr9	116276416	116276557	MIR3	SINE	MIR	chr9	116276554	116276796	EH38D6059125	EH38E3904191	dELS	3
chr9	116280144	116280560	L2a	LINE	L2	chr9	116280550	116280899	EH38D6059130	EH38E3904195	dELS	10
chr9	116280739	116280921	MER58A	DNA	hAT-Charlie	chr9	116280550	116280899	EH38D6059130	EH38E3904195	dELS	160
chr9	116285493	116285818	L2c	LINE	L2	chr9	116285423	116285659	EH38D4231483	EH38E2721529	dELS,CTCF-bound	166
chr9	116303320	116303454	MIR3	SINE	MIR	chr9	116303413	116303753	EH38D4231500	EH38E2721543	dELS	41
chr9	116316162	116316342	MIRb	SINE	MIR	chr9	116316262	116316611	EH38D6059158	EH38E3904208	dELS,CTCF-bound	80
chr9	116333121	116333291	MIRb	SINE	MIR	chr9	116333286	116333630	EH38D6059174	EH38E3904220	dELS	5
chr9	116337020	116337121	MIRb	SINE	MIR	chr9	116336983	116337317	EH38D4231538	EH38E2721577	dELS,CTCF-bound	101
chr9	116354587	116354901	L2b	LINE	L2	chr9	116354514	116354675	EH38D6059199	EH38E3904233	dELS	88
chr9	116354975	116355252	L2b	LINE	L2	chr9	116355203	116355540	EH38D4231552	EH38E2721589	dELS,CTCF-bound	49
chr9	116355251	116355415	MIRc	SINE	MIR	chr9	116355203	116355540	EH38D4231552	EH38E2721589	dELS,CTCF-bound	164
chr9	116356176	116356347	MIR	SINE	MIR	chr9	116356335	116356582	EH38D4231554	EH38E2721591	dELS,CTCF-bound	12
chr9	116356347	116356412	Zaphod2	DNA	hAT-Tip100	chr9	116356335	116356582	EH38D4231554	EH38E2721591	dELS,CTCF-bound	65
chr9	116356555	116356847	L1P3	LINE	L1	chr9	116356335	116356582	EH38D4231554	EH38E2721591	dELS,CTCF-bound	27
chr9	116358397	116358621	MIRb	SINE	MIR	chr9	116358274	116358602	EH38D4231556	EH38E2721593	dELS,CTCF-bound	205
chr9	116361511	116361837	L2c	LINE	L2	chr9	116361708	116361933	EH38D4231562	EH38E2721598	dELS	129
chr9	116361856	116361962	MamRep488	DNA	hAT-Tip100	chr9	116361708	116361933	EH38D4231562	EH38E2721598	dELS	77
chr9	116370480	116370687	MER63A	DNA	hAT-Blackjack	chr9	116370357	116370533	EH38D4231572	EH38E3904243	dELS	53
chr9	116376937	116377125	MER5A	DNA	hAT-Charlie	chr9	116377039	116377286	EH38D6059221	EH38E3904246	dELS	86
chr9	116381301	116381477	L2c	LINE	L2	chr9	116381315	116381662	EH38D4231581	EH38E2721613	dELS,CTCF-bound	162
chr9	116388531	116388596	MIRc	SINE	MIR	chr9	116388342	116388691	EH38D4231588	EH38E2721618	dELS	65
chr9	116395027	116395232	MIRb	SINE	MIR	chr9	116395060	116395292	EH38D4231596	EH38E2721625	dELS	172
chr9	116418084	116418273	MIRb	SINE	MIR	chr9	116418054	116418330	EH38D6059254	EH38E3904267	dELS	189
chr9	116421199	116421431	L2	LINE	L2	chr9	116420957	116421306	EH38D4231633	EH38E2721638	dELS	107
chr9	116421199	116421431	L2	LINE	L2	chr9	116421313	116421518	EH38D4231634	EH38E2721639	dELS	118
chr9	116421994	116422137	MIRb	SINE	MIR	chr9	116422122	116422453	EH38D6059257	EH38E3904270	dELS,CTCF-bound	15
chr9	116422224	116422296	MIRb	SINE	MIR	chr9	116422122	116422453	EH38D6059257	EH38E3904270	dELS,CTCF-bound	72
chr9	116422310	116422368	L2c	LINE	L2	chr9	116422122	116422453	EH38D6059257	EH38E3904270	dELS,CTCF-bound	58
chr9	116422522	116422665	MIRb	SINE	MIR	chr9	116422543	116422872	EH38D6059258	EH38E3904271	dELS	122
chr9	116423300	116423426	MIR	SINE	MIR	chr9	116423348	116423565	EH38D6059260	EH38E3904272	dELS,CTCF-bound	78
chr9	116435768	116435830	MER5A1	DNA	hAT-Charlie	chr9	116435749	116436086	EH38D6059265	EH38E3904276	dELS	62
chr9	116435880	116435979	MER5A1	DNA	hAT-Charlie	chr9	116435749	116436086	EH38D6059265	EH38E3904276	dELS	99
chr9	116436017	116436156	L2b	LINE	L2	chr9	116435749	116436086	EH38D6059265	EH38E3904276	dELS	69
chr9	116438111	116438488	L2c	LINE	L2	chr9	116438308	116438558	EH38D6059266	EH38E3904277	dELS	180
chr9	116438488	116438664	MER113	DNA	hAT-Charlie	chr9	116438308	116438558	EH38D6059266	EH38E3904277	dELS	70
chr9	116448565	116448746	MIRb	SINE	MIR	chr9	116448433	116448654	EH38D4231655	EH38E2721653	dELS	89
chr9	116465107	116465187	MIRb	SINE	MIR	chr9	116464916	116465120	EH38D6059279	EH38E3904284	dELS,CTCF-bound	13
chr9	116465107	116465187	MIRb	SINE	MIR	chr9	116465138	116465488	EH38D4231669	EH38E2721661	dELS	49
chr9	116465766	116465996	L1ME3Cz	LINE	L1	chr9	116465657	116465862	EH38D6059280	EH38E3904285	dELS	96
chr9	116466052	116466234	MIRc	SINE	MIR	chr9	116466219	116466544	EH38D6059281	EH38E3904286	dELS	15
chr9	116466829	116466870	MIRc	SINE	MIR	chr9	116466868	116467197	EH38D6059283	EH38E3904288	dELS	2
chr9	116467122	116467269	MLT1K	LTR	ERVL-MaLR	chr9	116466868	116467197	EH38D6059283	EH38E3904288	dELS	75
chr9	116468567	116468819	L2c	LINE	L2	chr9	116468438	116468786	EH38D4231675	EH38E2721666	dELS	219
chr9	116468861	116469123	L2c	LINE	L2	chr9	116468875	116469159	EH38D6059285	EH38E3904290	dELS,CTCF-bound	248
chr9	116471718	116471912	MIRb	SINE	MIR	chr9	116471832	116472041	EH38D6059286	EH38E3904291	dELS,CTCF-bound	80
chr9	116472257	116472377	L2a	LINE	L2	chr9	116472096	116472272	EH38D6059287	EH38E3904292	dELS	15
chr9	116479075	116479178	MIR	SINE	MIR	chr9	116479104	116479402	EH38D4231688	EH38E3904294	dELS	74
chr9	116498983	116499323	L2a	LINE	L2	chr9	116499290	116499446	EH38D6059296	EH38E3904301	dELS	33
chr9	116499376	116499644	L2b	LINE	L2	chr9	116499456	116499772	EH38D6059297	EH38E3904302	dELS,CTCF-bound	188
chr9	116499376	116499644	L2b	LINE	L2	chr9	116499290	116499446	EH38D6059296	EH38E3904301	dELS	70
chr9	116524909	116525334	THE1D-int	LTR	ERVL-MaLR	chr9	116525039	116525382	EH38D6059309	EH38E3904306	dELS	295
chr9	116544091	116544168	MIR3	SINE	MIR	chr9	116544030	116544248	EH38D4231724	EH38E2721697	dELS,CTCF-bound	77
chr9	116546749	116546937	MIRb	SINE	MIR	chr9	116546883	116547228	EH38D4231728	EH38E2721700	dELS	54
chr9	116547227	116547446	MIRc	SINE	MIR	chr9	116547329	116547619	EH38D4231729	EH38E2721701	dELS	117
chr9	116547227	116547446	MIRc	SINE	MIR	chr9	116546883	116547228	EH38D4231728	EH38E2721700	dELS	1
chr9	116547454	116547705	MIR	SINE	MIR	chr9	116547329	116547619	EH38D4231729	EH38E2721701	dELS	165
chr9	116548279	116548416	MIR3	SINE	MIR	chr9	116548164	116548425	EH38D4231731	EH38E2721703	dELS	137
chr9	116548416	116548463	MER5B	DNA	hAT-Charlie	chr9	116548164	116548425	EH38D4231731	EH38E2721703	dELS	9
chr9	116549025	116549156	MIR3	SINE	MIR	chr9	116549044	116549215	EH38D4231732	EH38E2721704	dELS,CTCF-bound	112
chr9	116551093	116551235	MER5A	DNA	hAT-Charlie	chr9	116551116	116551318	EH38D4231737	EH38E2721708	dELS	119
chr9	116558920	116559052	L2a	LINE	L2	chr9	116558973	116559157	EH38D6059321	EH38E3904315	dELS	79
chr9	116559337	116559408	L2b	LINE	L2	chr9	116559193	116559540	EH38D4231743	EH38E2721711	dELS	71
chr9	116559430	116559683	MER46C	DNA	TcMar-Tigger	chr9	116559193	116559540	EH38D4231743	EH38E2721711	dELS	110
chr9	116574095	116574306	MER58A	DNA	hAT-Charlie	chr9	116574159	116574326	EH38D4231756	EH38E2721722	dELS	147
chr9	116574306	116574324	L2c	LINE	L2	chr9	116574159	116574326	EH38D4231756	EH38E2721722	dELS	18
chr9	116582449	116582553	MIRb	SINE	MIR	chr9	116582460	116582808	EH38D6059337	EH38E3904324	dELS	93
chr9	116582621	116582736	L2c	LINE	L2	chr9	116582460	116582808	EH38D6059337	EH38E3904324	dELS	115
chr9	116589538	116589719	MamGypLTR3	LTR	Gypsy	chr9	116589436	116589776	EH38D6059341	EH38E3904326	dELS,CTCF-bound	181
chr9	116590020	116591490	MER52A	LTR	ERV1	chr9	116590026	116590321	EH38D6059342	EH38E3904327	dELS,CTCF-bound	295
chr9	116596657	116596812	L2c	LINE	L2	chr9	116596652	116597001	EH38D4231775	EH38E3904328	dELS	155
chr9	116596953	116597047	L4_C_Mam	LINE	RTE-X	chr9	116596652	116597001	EH38D4231775	EH38E3904328	dELS	48
chr9	116605863	116606013	MIR3	SINE	MIR	chr9	116605950	116606285	EH38D6059349	EH38E3904330	dELS,CTCF-bound	63
chr9	116623553	116623687	MIR3	SINE	MIR	chr9	116623424	116623617	EH38D4231793	EH38E2721744	dELS	64
chr9	116638530	116639116	L1MC5	LINE	L1	chr9	116639088	116639289	EH38D6059360	EH38E3904335	dELS	28
chr9	116641310	116641570	MIR	SINE	MIR	chr9	116641356	116641587	EH38D6059361	EH38E3904336	dELS,CTCF-bound	214
chr9	116643912	116644024	L2c	LINE	L2	chr9	116643738	116644054	EH38D6059362	EH38E3904337	dELS	112
chr9	116644378	116644528	MIRc	SINE	MIR	chr9	116644091	116644435	EH38D4231805	EH38E2721751	dELS,CTCF-bound	57
chr9	116646799	116647359	L2b	LINE	L2	chr9	116646716	116646990	EH38D6059364	EH38E3904339	dELS,CTCF-bound	191
chr9	116646799	116647359	L2b	LINE	L2	chr9	116647275	116647476	EH38D6059365	EH38E3904340	dELS,CTCF-bound	84
chr9	116647771	116647809	L2	LINE	L2	chr9	116647476	116647820	EH38D6059366	EH38E3904341	dELS,CTCF-bound	38
chr9	116647809	116647993	AluJo	SINE	Alu	chr9	116647476	116647820	EH38D6059366	EH38E3904341	dELS,CTCF-bound	11
chr9	116655304	116655696	L2b	LINE	L2	chr9	116655115	116655451	EH38D4231814	EH38E3904344	dELS	147
chr9	116662805	116662965	MIRb	SINE	MIR	chr9	116662726	116662910	EH38D4231823	EH38E2721766	dELS,CTCF-bound	105
chr9	116663719	116663868	MIRb	SINE	MIR	chr9	116663705	116663909	EH38D4231824	EH38E2721767	dELS,CTCF-bound	149
chr9	116674247	116674730	LTR22C2	LTR	ERVK	chr9	116674264	116674612	EH38D6059378	EH38E3904353	dELS	348
chr9	116689212	116689405	MIR	SINE	MIR	chr9	116689229	116689434	EH38D6059390	EH38E3904363	dELS	176
chr9	116692778	116692853	AluJb	SINE	Alu	chr9	116692734	116692902	EH38D4231851	EH38E2721785	dELS,CTCF-bound	75
chr9	116693141	116693349	MIRb	SINE	MIR	chr9	116693190	116693525	EH38D6059394	EH38E3904366	dELS	159
chr9	116697249	116697446	MIR	SINE	MIR	chr9	116697357	116697700	EH38D6059400	EH38E3904372	dELS	89
chr9	116697475	116697563	L2a	LINE	L2	chr9	116697357	116697700	EH38D6059400	EH38E3904372	dELS	88
chr9	116702122	116702277	MIRb	SINE	MIR	chr9	116702073	116702412	EH38D6059406	EH38E3904376	dELS	155
chr9	116705653	116705788	L2c	LINE	L2	chr9	116705604	116705790	EH38D6059408	EH38E3904378	dELS	135
chr9	116706785	116709894	LTR53-int	LTR	ERVL	chr9	116706919	116707260	EH38D6059409	EH38E3904379	dELS,CTCF-bound	341
chr9	116714461	116714651	MIRb	SINE	MIR	chr9	116714486	116714825	EH38D6059411	EH38E3904382	dELS	165
chr9	116714797	116715109	AluYa5	SINE	Alu	chr9	116714486	116714825	EH38D6059411	EH38E3904382	dELS	28
chr9	116715389	116715802	L2c	LINE	L2	chr9	116715774	116716119	EH38D4231877	EH38E2721806	dELS	28
chr9	116716964	116717226	MIRc	SINE	MIR	chr9	116717175	116717525	EH38D4231880	EH38E2721809	dELS	51
chr9	116722883	116723176	AluY	SINE	Alu	chr9	116722761	116722948	EH38D4231888	EH38E3904392	dELS	65
chr9	116726711	116726762	L2b	LINE	L2	chr9	116726761	116726941	EH38D4231890	EH38E3904393	dELS	1
chr9	116748758	116748845	MIR3	SINE	MIR	chr9	116748756	116748987	EH38D6059437	EH38E3904398	dELS	87
chr9	116761181	116761297	L2c	LINE	L2	chr9	116761111	116761350	EH38D4231919	EH38E2721831	dELS	116
chr9	116762256	116762432	MIRc	SINE	MIR	chr9	116762261	116762502	EH38D4231921	EH38E2721833	dELS	171
chr9	116762464	116762504	MIR	SINE	MIR	chr9	116762261	116762502	EH38D4231921	EH38E2721833	dELS	38
chr9	116763598	116763758	MIRb	SINE	MIR	chr9	116763700	116764049	EH38D6059444	EH38E3904403	dELS	58
chr9	116763974	116764135	MIRb	SINE	MIR	chr9	116763700	116764049	EH38D6059444	EH38E3904403	dELS	75
chr9	116777379	116777502	MIRb	SINE	MIR	chr9	116777145	116777492	EH38D4231928	EH38E2721838	dELS	113
chr9	116790240	116790369	MIR	SINE	MIR	chr9	116790257	116790586	EH38D4231936	EH38E3904406	dELS	112
chr9	116790497	116790612	L2b	LINE	L2	chr9	116790257	116790586	EH38D4231936	EH38E3904406	dELS	89
chr9	116791388	116791815	MamRep434	DNA	TcMar-Tigger	chr9	116791367	116791536	EH38D4231937	EH38E2721840	dELS	148
chr9	116791388	116791815	MamRep434	DNA	TcMar-Tigger	chr9	116791539	116791764	EH38D4231938	EH38E2721841	dELS	225
chr9	116796607	116796813	L1MA10	LINE	L1	chr9	116796740	116797025	EH38D6059457	EH38E3904410	dELS	73
chr9	116796813	116797091	AluJr	SINE	Alu	chr9	116796740	116797025	EH38D6059457	EH38E3904410	dELS	212
chr9	116797392	116797454	PABL_B	LTR	ERV1	chr9	116797314	116797649	EH38D4231944	EH38E2721846	dELS	62
chr9	116798626	116798945	MLT1I	LTR	ERVL-MaLR	chr9	116798572	116798914	EH38D6059458	EH38E3904411	dELS	288
chr9	116822669	116822750	MIR	SINE	MIR	chr9	116822495	116822845	EH38D4231969	EH38E2721859	dELS	81
chr9	116822751	116823205	MLT1D	LTR	ERVL-MaLR	chr9	116822495	116822845	EH38D4231969	EH38E2721859	dELS	94
chr9	116829792	116830509	L1PB4	LINE	L1	chr9	116830358	116830691	EH38D6059470	EH38E3904422	dELS	151
chr9	116829792	116830509	L1PB4	LINE	L1	chr9	116830006	116830221	EH38D4231973	EH38E3904421	dELS	215
chr9	116830509	116830821	AluSz	SINE	Alu	chr9	116830358	116830691	EH38D6059470	EH38E3904422	dELS	182
chr9	116832052	116833738	L1MDa	LINE	L1	chr9	116832283	116832531	EH38D6059471	EH38E3904423	dELS	248
chr9	116839883	116841394	SVA_C	Retroposon	SVA	chr9	116840832	116841155	EH38D6059479	EH38E3904431	dELS	323
chr9	116844444	116844664	MIRb	SINE	MIR	chr9	116844248	116844594	EH38D6059483	EH38E3904435	dELS,CTCF-bound	150
chr9	116857587	116857701	MIR3	SINE	MIR	chr9	116857459	116857658	EH38D4231999	EH38E2721876	dELS,CTCF-bound	71
chr9	116860650	116860867	MIRc	SINE	MIR	chr9	116860525	116860871	EH38D6059491	EH38E3904439	dELS,CTCF-bound	217
chr9	116868164	116868383	MIRb	SINE	MIR	chr9	116868254	116868602	EH38D4232013	EH38E2721885	dELS,CTCF-bound	129
chr9	116873631	116874026	MSTA	LTR	ERVL-MaLR	chr9	116873481	116873830	EH38D6059500	EH38E3904446	dELS	199
chr9	116874526	116874645	MIRb	SINE	MIR	chr9	116874239	116874587	EH38D6059501	EH38E3904447	dELS	61
chr9	116874727	116875891	Tigger1	DNA	TcMar-Tigger	chr9	116874654	116874945	EH38D4232019	EH38E2721891	dELS,CTCF-bound	218
chr9	116882676	116882842	AluJo	SINE	Alu	chr9	116882569	116882805	EH38D4232023	EH38E3904450	dELS	129
chr9	116888094	116888287	AluJb	SINE	Alu	chr9	116888158	116888403	EH38D6059507	EH38E3904453	dELS	129
chr9	116888511	116888711	AluSz6	SINE	Alu	chr9	116888453	116888797	EH38D6059508	EH38E3904454	dELS	200
chr9	116888711	116889037	L1PA10	LINE	L1	chr9	116888453	116888797	EH38D6059508	EH38E3904454	dELS	86
chr9	116896131	116896268	LTR16E1	LTR	ERVL	chr9	116895959	116896306	EH38D6059514	EH38E3904457	dELS	137
chr9	116896268	116896319	THE1D	LTR	ERVL-MaLR	chr9	116895959	116896306	EH38D6059514	EH38E3904457	dELS	38
chr9	116899535	116900220	LTR8	LTR	ERV1	chr9	116900120	116900286	EH38D4232041	EH38E2721903	dELS	100
chr9	116899535	116900220	LTR8	LTR	ERV1	chr9	116899614	116899963	EH38D6059516	EH38E3904458	dELS	349
chr9	116900264	116900345	MIRb	SINE	MIR	chr9	116900120	116900286	EH38D4232041	EH38E2721903	dELS	22
chr9	116901242	116901354	AluJb	SINE	Alu	chr9	116901331	116901681	EH38D4232044	EH38E2721906	dELS	23
chr9	116901366	116901471	AluJb	SINE	Alu	chr9	116901331	116901681	EH38D4232044	EH38E2721906	dELS	105
chr9	116901471	116901753	Tigger3b	DNA	TcMar-Tigger	chr9	116901331	116901681	EH38D4232044	EH38E2721906	dELS	210
chr9	116905571	116905763	MER115	DNA	hAT-Tip100	chr9	116905461	116905640	EH38D6059523	EH38E3904465	dELS	69
chr9	116911628	116911919	AluY	SINE	Alu	chr9	116911718	116911902	EH38D6059527	EH38E3904466	dELS	184
chr9	116911628	116911919	AluY	SINE	Alu	chr9	116911904	116912138	EH38D6059528	EH38E3904467	dELS	15
chr9	116911919	116911978	L1MD3	LINE	L1	chr9	116911904	116912138	EH38D6059528	EH38E3904467	dELS	59
chr9	116912165	116912398	MIRb	SINE	MIR	chr9	116912189	116912530	EH38D4232054	EH38E2721913	dELS	209
chr9	116913595	116913789	UCON11	DNA	TcMar-Tigger	chr9	116913568	116913908	EH38D4232056	EH38E2721914	dELS	194
chr9	116917863	116918217	THE1A	LTR	ERVL-MaLR	chr9	116918063	116918366	EH38D4232057	EH38E2721915	dELS	154
chr9	116928832	116929004	MIRb	SINE	MIR	chr9	116928896	116929235	EH38D4232067	EH38E2721920	dELS,CTCF-bound	108
chr9	116935606	116935743	MIRb	SINE	MIR	chr9	116935519	116935831	EH38D4232071	EH38E2721924	dELS	137
chr9	116935814	116936052	MIR	SINE	MIR	chr9	116935519	116935831	EH38D4232071	EH38E2721924	dELS	17
chr9	116935814	116936052	MIR	SINE	MIR	chr9	116935882	116936081	EH38D6059540	EH38E3904472	dELS	170
chr9	116939670	116939774	L2a	LINE	L2	chr9	116939692	116940030	EH38D4232074	EH38E2721927	dELS,CTCF-bound	82
chr9	116939812	116941158	Tigger3b	DNA	TcMar-Tigger	chr9	116940822	116941170	EH38D6059544	EH38E3904476	dELS	336
chr9	116939812	116941158	Tigger3b	DNA	TcMar-Tigger	chr9	116939692	116940030	EH38D4232074	EH38E2721927	dELS,CTCF-bound	218
chr9	116941313	116941434	L1MD3	LINE	L1	chr9	116941327	116941673	EH38D4232077	EH38E2721930	dELS	107
chr9	116941435	116941701	MLT2B4	LTR	ERVL	chr9	116941327	116941673	EH38D4232077	EH38E2721930	dELS	238
chr9	116943452	116943577	L1MB7	LINE	L1	chr9	116943324	116943478	EH38D4232081	EH38E2721934	dELS	26
chr9	116943867	116944008	L2c	LINE	L2	chr9	116943946	116944296	EH38D4232082	EH38E2721935	dELS	62
chr9	116944007	116944264	MIR	SINE	MIR	chr9	116943946	116944296	EH38D4232082	EH38E2721935	dELS	257
chr9	116944264	116944398	L2c	LINE	L2	chr9	116943946	116944296	EH38D4232082	EH38E2721935	dELS	32
chr9	116944855	116945285	MLT1L	LTR	ERVL-MaLR	chr9	116945190	116945537	EH38D4232084	EH38E2721937	dELS	95
chr9	116945820	116946212	THE1D	LTR	ERVL-MaLR	chr9	116945846	116946196	EH38D6059545	EH38E3904477	dELS	350
chr9	116951508	116951611	L2	LINE	L2	chr9	116951384	116951734	EH38D4232089	EH38E2721941	dELS	103
chr9	116951709	116951913	Chap1_Mam	DNA	hAT-Charlie	chr9	116951384	116951734	EH38D4232089	EH38E2721941	dELS	25
chr9	116951709	116951913	Chap1_Mam	DNA	hAT-Charlie	chr9	116951784	116952094	EH38D4232090	EH38E2721942	dELS	129
chr9	116952256	116952341	MER117	DNA	hAT-Charlie	chr9	116952134	116952483	EH38D6059548	EH38E3904480	dELS	85
chr9	116954308	116954467	MER5A1	DNA	hAT-Charlie	chr9	116954320	116954652	EH38D4232095	EH38E3904483	dELS	147
chr9	116954489	116954721	MER58A	DNA	hAT-Charlie	chr9	116954320	116954652	EH38D4232095	EH38E3904483	dELS	163
chr9	116957269	116957674	L1MC4	LINE	L1	chr9	116957383	116957692	EH38D4232099	EH38E3904485	dELS	291
chr9	116957674	116957978	AluSc	SINE	Alu	chr9	116957919	116958184	EH38D6059552	EH38E3904486	dELS	59
chr9	116957674	116957978	AluSc	SINE	Alu	chr9	116957383	116957692	EH38D4232099	EH38E3904485	dELS	18
chr9	116957978	116958238	L1MC4	LINE	L1	chr9	116957919	116958184	EH38D6059552	EH38E3904486	dELS	206
chr9	116958890	116959071	L2b	LINE	L2	chr9	116958893	116959239	EH38D6059554	EH38E3904488	dELS	178
chr9	116959137	116959384	L2c	LINE	L2	chr9	116958893	116959239	EH38D6059554	EH38E3904488	dELS	102
chr9	116978152	116978278	MER103C	DNA	hAT-Charlie	chr9	116978162	116978509	EH38D6059565	EH38E3904492	dELS	116
chr9	116990673	116990823	MER127	DNA	TcMar-Tigger	chr9	116990605	116990955	EH38D6059574	EH38E3904500	dELS	150
chr9	117012868	117012986	L2b	LINE	L2	chr9	117012738	117013024	EH38D4232142	EH38E2721964	dELS	118
chr9	117073283	117073666	L2c	LINE	L2	chr9	117073169	117073364	EH38D4232184	EH38E2721986	dELS,CTCF-bound	81
chr9	117076006	117076315	L2c	LINE	L2	chr9	117075962	117076143	EH38D4232189	EH38E2721991	dELS	137
chr9	117077212	117077453	MIRb	SINE	MIR	chr9	117076934	117077275	EH38D6059605	EH38E3904514	dELS	63
chr9	117081435	117082088	MLT1E1A	LTR	ERVL-MaLR	chr9	117081668	117082013	EH38D4232193	EH38E2721995	dELS	345
chr9	117084454	117084601	MIRb	SINE	MIR	chr9	117084264	117084613	EH38D4232197	EH38E2721998	dELS	147
chr9	117091276	117091999	L2b	LINE	L2	chr9	117091553	117091885	EH38D6059611	EH38E3904520	dELS	332
chr9	117094766	117094923	MIR	SINE	MIR	chr9	117094565	117094911	EH38D6059613	EH38E3904522	dELS	145
chr9	117104216	117104426	L1ME3G	LINE	L1	chr9	117104318	117104511	EH38D4232213	EH38E2722007	dELS,CTCF-bound	108
chr9	117105043	117105650	MLT1G3	LTR	ERVL-MaLR	chr9	117104832	117105148	EH38D6059621	EH38E3904526	dELS	105
chr9	117105043	117105650	MLT1G3	LTR	ERVL-MaLR	chr9	117105188	117105377	EH38D6059622	EH38E3904527	dELS	189
chr9	117108733	117109002	L3b	LINE	CR1	chr9	117108911	117109256	EH38D6059625	EH38E3904530	dELS	91
chr9	117109002	117109287	AluSz	SINE	Alu	chr9	117108911	117109256	EH38D6059625	EH38E3904530	dELS	254
chr9	117125162	117125298	L2-3_AMi	LINE	L2	chr9	117125276	117125539	EH38D4232230	EH38E2722016	dELS	22
chr9	117151949	117152217	MIRb	SINE	MIR	chr9	117151989	117152312	EH38D4232253	EH38E3904539	dELS	228
chr9	117156211	117156377	MIRb	SINE	MIR	chr9	117156270	117156620	EH38D4232258	EH38E2722026	dELS	107
chr9	117156379	117156557	MER20	DNA	hAT-Charlie	chr9	117156270	117156620	EH38D4232258	EH38E2722026	dELS	178
chr9	117162517	117162773	MIR	SINE	MIR	chr9	117162769	117162983	EH38D4232262	EH38E3904544	dELS	4
chr9	117162778	117163503	LTR78	LTR	ERV1	chr9	117162769	117162983	EH38D4232262	EH38E3904544	dELS	205
chr9	117179094	117179236	L2a	LINE	L2	chr9	117178837	117179160	EH38D6059648	EH38E3904547	dELS	66
chr9	117205887	117206043	L3b	LINE	CR1	chr9	117205947	117206100	EH38D6059661	EH38E3904555	dELS,CTCF-bound	96
chr9	117206043	117211291	L1MA5A	LINE	L1	chr9	117205947	117206100	EH38D6059661	EH38E3904555	dELS,CTCF-bound	57
chr9	117224727	117225043	L2b	LINE	L2	chr9	117224737	117225061	EH38D4232310	EH38E2722050	dELS,CTCF-bound	306
chr9	117225432	117225527	AluSg7	SINE	Alu	chr9	117225134	117225483	EH38D4232311	EH38E3904561	dELS	51
chr9	117233335	117233500	MIRc	SINE	MIR	chr9	117233071	117233356	EH38D4232315	EH38E2722053	dELS	21
chr9	117234708	117234814	MIR3	SINE	MIR	chr9	117234590	117234745	EH38D6059676	EH38E3904563	dELS	37
chr9	117247451	117247514	MIRb	SINE	MIR	chr9	117247328	117247523	EH38D4232325	EH38E2722060	dELS,CTCF-bound	63
chr9	117250690	117251026	L2b	LINE	L2	chr9	117250874	117251173	EH38D6059683	EH38E3904568	dELS	152
chr9	117251079	117251240	MIR3	SINE	MIR	chr9	117250874	117251173	EH38D6059683	EH38E3904568	dELS	94
chr9	117282571	117282892	MLT1I	LTR	ERVL-MaLR	chr9	117282599	117282798	EH38D4232352	EH38E2722079	dELS	199
chr9	117284404	117284688	MLT1C	LTR	ERVL-MaLR	chr9	117284518	117284844	EH38D4232353	EH38E2722080	dELS	170
chr9	117284710	117284792	MIRb	SINE	MIR	chr9	117284518	117284844	EH38D4232353	EH38E2722080	dELS	82
chr9	117290085	117290282	MIRc	SINE	MIR	chr9	117290038	117290341	EH38D4232358	EH38E2722085	dELS,CTCF-bound	197
chr9	117290652	117290811	MIRb	SINE	MIR	chr9	117290503	117290707	EH38D4232359	EH38E2722086	dELS	55
chr9	117298341	117298605	MIR	SINE	MIR	chr9	117298336	117298667	EH38D6059704	EH38E3904586	dELS	264
chr9	117300956	117301119	UCON49	LINE	L2	chr9	117300707	117301030	EH38D6059705	EH38E3904587	dELS	74
chr9	117303704	117304244	MLT1H	LTR	ERVL-MaLR	chr9	117303675	117304008	EH38D4232373	EH38E2722098	dELS	304
chr9	117305452	117305593	MIR	SINE	MIR	chr9	117305510	117305842	EH38D6059708	EH38E3904590	dELS	83
chr9	117305606	117305704	L2c	LINE	L2	chr9	117305510	117305842	EH38D6059708	EH38E3904590	dELS	98
chr9	117305709	117305825	MIR	SINE	MIR	chr9	117305510	117305842	EH38D6059708	EH38E3904590	dELS	116
chr9	117315932	117316163	MIR	SINE	MIR	chr9	117316093	117316433	EH38D4232383	EH38E2722107	dELS	70
chr9	117316182	117316344	MIRb	SINE	MIR	chr9	117316093	117316433	EH38D4232383	EH38E2722107	dELS	162
chr9	117335693	117335864	MIR1_Amn	SINE	MIR	chr9	117335861	117336196	EH38D4232398	EH38E2722111	dELS	3
chr9	117345233	117345369	L2a	LINE	L2	chr9	117344912	117345256	EH38D6059721	EH38E3904596	dELS	23
chr9	117345233	117345369	L2a	LINE	L2	chr9	117345265	117345613	EH38D4232410	EH38E3904597	dELS	104
chr9	117345371	117345587	MIR	SINE	MIR	chr9	117345265	117345613	EH38D4232410	EH38E3904597	dELS	216
chr9	117345612	117345758	L2a	LINE	L2	chr9	117345265	117345613	EH38D4232410	EH38E3904597	dELS	1
chr9	117353763	117354240	L1MC1	LINE	L1	chr9	117354229	117354529	EH38D4232417	EH38E2722115	dELS,CTCF-bound	11
chr9	117354282	117354547	L2c	LINE	L2	chr9	117354229	117354529	EH38D4232417	EH38E2722115	dELS,CTCF-bound	247
chr9	117354649	117355008	L2c	LINE	L2	chr9	117354576	117354774	EH38D4232418	EH38E2722116	dELS,CTCF-bound	125
chr9	117365409	117365713	MLT1I	LTR	ERVL-MaLR	chr9	117365510	117365857	EH38D6059728	EH38E3904601	dELS,CTCF-bound	203
chr9	117375464	117375686	MIRb	SINE	MIR	chr9	117375595	117375800	EH38D4232434	EH38E2722123	dELS,CTCF-bound	91
chr9	117375697	117376175	MLT1D	LTR	ERVL-MaLR	chr9	117375595	117375800	EH38D4232434	EH38E2722123	dELS,CTCF-bound	103
chr9	117375697	117376175	MLT1D	LTR	ERVL-MaLR	chr9	117375877	117376225	EH38D4232435	EH38E2722124	dELS,CTCF-bound	298
chr9	117376218	117376341	MIRb	SINE	MIR	chr9	117375877	117376225	EH38D4232435	EH38E2722124	dELS,CTCF-bound	7
chr9	117376611	117376828	MIRb	SINE	MIR	chr9	117376563	117376757	EH38D4232436	EH38E2722125	dELS	146
chr9	117387274	117387676	L2b	LINE	L2	chr9	117387482	117387825	EH38D4232443	EH38E2722128	dELS	194
chr9	117400156	117400272	MIR3	SINE	MIR	chr9	117400191	117400539	EH38D6059743	EH38E3904608	dELS,CTCF-bound	81
chr9	117400757	117400909	MIR3	SINE	MIR	chr9	117400852	117401201	EH38D4232453	EH38E2722132	dELS	57
chr9	117401198	117401410	L2a	LINE	L2	chr9	117400852	117401201	EH38D4232453	EH38E2722132	dELS	3
chr9	117402063	117402365	AluSx1	SINE	Alu	chr9	117402235	117402420	EH38D6059744	EH38E3904609	dELS	130
chr9	117402365	117402526	L2a	LINE	L2	chr9	117402235	117402420	EH38D6059744	EH38E3904609	dELS	55
chr9	117403275	117403451	MARNA	DNA	TcMar-Mariner	chr9	117403348	117403680	EH38D4232454	EH38E2722133	dELS	103
chr9	117404069	117404113	MIRb	SINE	MIR	chr9	117403925	117404202	EH38D6059745	EH38E3904610	dELS,CTCF-bound	44
chr9	117406235	117406857	L2a	LINE	L2	chr9	117406444	117406649	EH38D4232458	EH38E2722137	dELS	205
chr9	117407084	117407194	L2c	LINE	L2	chr9	117407154	117407496	EH38D6059748	EH38E3904613	dELS,CTCF-bound	40
chr9	117407284	117407496	L2c	LINE	L2	chr9	117407154	117407496	EH38D6059748	EH38E3904613	dELS,CTCF-bound	212
chr9	117411054	117411254	MIRb	SINE	MIR	chr9	117410862	117411207	EH38D4232464	EH38E2722143	dELS	153
chr9	117426416	117426496	L2a	LINE	L2	chr9	117426483	117426641	EH38D4232483	EH38E3904625	dELS,CTCF-bound	13
chr9	117426532	117426629	MLT1H2	LTR	ERVL-MaLR	chr9	117426483	117426641	EH38D4232483	EH38E3904625	dELS,CTCF-bound	97
chr9	117461886	117462057	AluYk3	SINE	Alu	chr9	117462021	117462366	EH38D4232513	EH38E3904635	dELS	36
chr9	117462090	117462374	L2c	LINE	L2	chr9	117462021	117462366	EH38D4232513	EH38E3904635	dELS	276
chr9	117490892	117491249	L4_C_Mam	LINE	RTE-X	chr9	117490842	117491182	EH38D6059791	EH38E3904645	dELS	290
chr9	117491637	117491828	MER58A	DNA	hAT-Charlie	chr9	117491476	117491824	EH38D4232540	EH38E2722187	dELS,CTCF-bound	187
chr9	117494971	117495077	MLT1F2	LTR	ERVL-MaLR	chr9	117494853	117495142	EH38D4232544	EH38E2722191	dELS,CTCF-bound	106
chr9	117495077	117495624	L1M4c	LINE	L1	chr9	117494853	117495142	EH38D4232544	EH38E2722191	dELS,CTCF-bound	65
chr9	117496793	117498276	L1M4c	LINE	L1	chr9	117497936	117498141	EH38D6059797	EH38E3904652	dELS	205
chr9	117506166	117509057	L1PA15	LINE	L1	chr9	117507518	117507753	EH38D4232550	EH38E2722194	dELS	235
chr9	117515626	117516107	MSTA	LTR	ERVL-MaLR	chr9	117515756	117516087	EH38D4232556	EH38E2722195	dELS,CTCF-bound	331
chr9	117516492	117516934	LTR45B	LTR	ERV1	chr9	117516696	117517015	EH38D6059802	EH38E3904654	dELS	238
chr9	117517011	117517088	L2b	LINE	L2	chr9	117516696	117517015	EH38D6059802	EH38E3904654	dELS	4
chr9	117529217	117529558	MLT1K	LTR	ERVL-MaLR	chr9	117529166	117529465	EH38D4232566	EH38E3904656	dELS	248
chr9	117548118	117548235	L2c	LINE	L2	chr9	117548093	117548379	EH38D4232581	EH38E2722206	dELS	117
chr9	117548313	117548455	L2b	LINE	L2	chr9	117548093	117548379	EH38D4232581	EH38E2722206	dELS	66
chr9	117548676	117548745	L2b	LINE	L2	chr9	117548686	117548867	EH38D4232582	EH38E2722207	dELS,CTCF-bound	59
chr9	117549761	117550246	L3b	LINE	CR1	chr9	117549476	117549820	EH38D6059813	EH38E3904661	dELS	59
chr9	117562742	117563027	L3	LINE	CR1	chr9	117562607	117562939	EH38D4232594	EH38E2722214	dELS	197
chr9	117563254	117563361	L2b	LINE	L2	chr9	117563305	117563499	EH38D4232595	EH38E2722215	dELS,CTCF-bound	56
chr9	117577224	117577580	MLT1A0	LTR	ERVL-MaLR	chr9	117577228	117577571	EH38D4232602	EH38E2722219	dELS	343
chr9	117613101	117613322	MIRb	SINE	MIR	chr9	117612974	117613154	EH38D6059835	EH38E3904673	dELS	53
chr9	117620382	117620842	LTR16C	LTR	ERVL	chr9	117620316	117620563	EH38D6059839	EH38E3904677	dELS	181
chr9	117677695	117677744	MLT1I	LTR	ERVL-MaLR	chr9	117677651	117677974	EH38D4232665	EH38E2722249	dELS,CTCF-bound	49
chr9	117679069	117679176	MIRc	SINE	MIR	chr9	117678942	117679281	EH38D4232666	EH38E2722250	dELS	107
chr9	117681873	117682057	MIR	SINE	MIR	chr9	117681931	117682180	EH38D4232669	EH38E2722253	dELS	126
chr9	117682168	117682242	MIR3	SINE	MIR	chr9	117681931	117682180	EH38D4232669	EH38E2722253	dELS	12
chr9	117696955	117697084	L2a	LINE	L2	chr9	117697078	117697408	EH38D6059883	EH38E3904699	dELS	6
chr9	117697084	117697294	MER20	DNA	hAT-Charlie	chr9	117697078	117697408	EH38D6059883	EH38E3904699	dELS	210
chr9	117697294	117697396	L2a	LINE	L2	chr9	117697078	117697408	EH38D6059883	EH38E3904699	dELS	102
chr9	117697396	117697616	L1MA1	LINE	L1	chr9	117697078	117697408	EH38D6059883	EH38E3904699	dELS	12
chr9	117715982	117716897	L1MA10	LINE	L1	chr9	117716356	117716561	EH38D4232700	EH38E2722278	dELS,CTCF-bound	205
chr9	117718005	117718255	MIRc	SINE	MIR	chr9	117718119	117718451	EH38D4232705	EH38E2722283	dELS,CTCF-bound	136
chr9	117718388	117718537	L4_A_Mam	LINE	RTE-X	chr9	117718119	117718451	EH38D4232705	EH38E2722283	dELS,CTCF-bound	63
chr9	117719023	117719165	MIRc	SINE	MIR	chr9	117718784	117719030	EH38D4232706	EH38E2722284	dELS	7
chr9	117719210	117719424	MIRb	SINE	MIR	chr9	117719276	117719468	EH38D4232707	EH38E2722285	dELS,CTCF-bound	148
chr9	117720044	117720251	MIRb	SINE	MIR	chr9	117720031	117720369	EH38D4232709	EH38E2722287	dELS	207
chr9	117722718	117722766	MIR3	SINE	MIR	chr9	117722399	117722747	EH38D6059898	EH38E3904715	dELS,CTCF-bound	29
chr9	117725720	117725871	L1PB2	LINE	L1	chr9	117725535	117725874	EH38D4232718	EH38E2722296	dELS,CTCF-bound	151
chr9	117725871	117726059	L1PBa1	LINE	L1	chr9	117725535	117725874	EH38D4232718	EH38E2722296	dELS,CTCF-bound	3
chr9	117733661	117733794	MIRb	SINE	MIR	chr9	117733496	117733843	EH38D6059904	EH38E3904722	dELS	133
chr9	117733790	117734031	MIRb	SINE	MIR	chr9	117733496	117733843	EH38D6059904	EH38E3904722	dELS	53
chr9	117735050	117735128	L2c	LINE	L2	chr9	117734904	117735252	EH38D6059907	EH38E3904725	dELS	78
chr9	117735154	117735356	MIRc	SINE	MIR	chr9	117734904	117735252	EH38D6059907	EH38E3904725	dELS	98
chr9	117739390	117739493	L2c	LINE	L2	chr9	117739207	117739530	EH38D6059910	EH38E3904728	dELS	103
chr9	117740462	117740792	MER58B	DNA	hAT-Charlie	chr9	117740218	117740464	EH38D6059912	EH38E3904730	dELS,CTCF-bound	2
chr9	117744283	117744381	MIRb	SINE	MIR	chr9	117744289	117744634	EH38D6059914	EH38E3904732	dELS	92
chr9	117768886	117769011	MER117	DNA	hAT-Charlie	chr9	117768809	117769124	EH38D6059924	EH38E3904738	dELS	125
chr9	117769611	117769872	MIR	SINE	MIR	chr9	117769454	117769622	EH38D4232756	EH38E2722319	dELS,CTCF-bound	11
chr9	117822217	117822342	MIRc	SINE	MIR	chr9	117821989	117822313	EH38D6059950	EH38E3904756	dELS	96
chr9	117822924	117822974	MIRc	SINE	MIR	chr9	117822751	117823006	EH38D4232796	EH38E3904757	dELS	50
chr9	117823651	117823813	MER103C	DNA	hAT-Charlie	chr9	117823586	117823920	EH38D6059951	EH38E3904758	dELS,CTCF-bound	162
chr9	117823883	117824027	L2	LINE	L2	chr9	117823586	117823920	EH38D6059951	EH38E3904758	dELS,CTCF-bound	37
chr9	117832005	117832139	MIRb	SINE	MIR	chr9	117832015	117832188	EH38D4232807	EH38E2722350	dELS	124
chr9	117930863	117931060	MLT1I-int	LTR	ERVL-MaLR	chr9	117930936	117931228	EH38D4232856	EH38E2722366	dELS	124
chr9	117931075	117931449	L3	LINE	CR1	chr9	117930936	117931228	EH38D4232856	EH38E2722366	dELS	153
chr9	117938494	117938921	L2c	LINE	L2	chr9	117938907	117939221	EH38D6059984	EH38E3904774	dELS	14
chr9	117944601	117945189	LTR10C	LTR	ERV1	chr9	117944861	117945138	EH38D6059985	EH38E3904775	dELS	277
chr9	117945280	117945345	L2c	LINE	L2	chr9	117945278	117945621	EH38D4232867	EH38E2722375	dELS	65
chr9	117945415	117945846	L2a	LINE	L2	chr9	117945278	117945621	EH38D4232867	EH38E2722375	dELS	206
chr9	117989012	117989336	MLT1A0	LTR	ERVL-MaLR	chr9	117989147	117989331	EH38D6059993	EH38E3904780	dELS	184
chr9	117989336	117989537	Arthur1B	DNA	hAT-Tip100	chr9	117989482	117989693	EH38D6059994	EH38E3904781	dELS	55
chr9	117989683	117989727	MER103C	DNA	hAT-Charlie	chr9	117989482	117989693	EH38D6059994	EH38E3904781	dELS	10
chr9	117992731	117992864	L2a	LINE	L2	chr9	117992820	117993151	EH38D4232898	EH38E2722388	dELS	44
chr9	117992891	117992931	L2b	LINE	L2	chr9	117992820	117993151	EH38D4232898	EH38E2722388	dELS	40
chr9	117993067	117993341	L2	LINE	L2	chr9	117992820	117993151	EH38D4232898	EH38E2722388	dELS	84
chr9	118001938	118002050	MIRb	SINE	MIR	chr9	118001619	118001962	EH38D4232902	EH38E2722391	dELS	24
chr9	118021354	118021443	MIR	SINE	MIR	chr9	118021321	118021598	EH38D4232912	EH38E2722398	dELS	89
chr9	118023003	118023355	L2c	LINE	L2	chr9	118022997	118023260	EH38D4232914	EH38E2722399	dELS	257
chr9	118023743	118024148	MER77B	LTR	ERVL	chr9	118023650	118023989	EH38D4232915	EH38E3904788	dELS	246
chr9	118091264	118091427	MIR3	SINE	MIR	chr9	118091263	118091580	EH38D6060022	EH38E3904793	dELS	163
chr9	118093385	118093929	ERVL-E-int	LTR	ERVL	chr9	118093508	118093829	EH38D4232948	EH38E2722410	dELS	321
chr9	118100133	118100828	MER39B	LTR	ERV1	chr9	118100661	118100837	EH38D6060024	EH38E3904795	dELS	167
chr9	118108949	118109159	MIRb	SINE	MIR	chr9	118109054	118109282	EH38D6060028	EH38E3904796	dELS	105
chr9	118109153	118109298	MIRb	SINE	MIR	chr9	118109054	118109282	EH38D6060028	EH38E3904796	dELS	129
chr9	118148403	118148719	MLT1H2	LTR	ERVL-MaLR	chr9	118148360	118148679	EH38D4232967	EH38E3904798	dELS	276
chr9	118149023	118149174	MLT1K	LTR	ERVL-MaLR	chr9	118149019	118149345	EH38D4232968	EH38E2722415	dELS	151
chr9	118166066	118166306	MIR	SINE	MIR	chr9	118165872	118166194	EH38D4232979	EH38E2722416	dELS,CTCF-bound	128
chr9	118222413	118222482	L2	LINE	L2	chr9	118222469	118222818	EH38D6060062	EH38E3904806	dELS,CTCF-bound	13
chr9	118253341	118253493	L2a	LINE	L2	chr9	118253487	118253694	EH38D4233018	EH38E2722430	dELS	6
chr9	118253485	118253614	MIR	SINE	MIR	chr9	118253487	118253694	EH38D4233018	EH38E2722430	dELS	127
chr9	118318874	118318959	MIR	SINE	MIR	chr9	118318798	118319109	EH38D6060096	EH38E3904827	dELS	85
chr9	118336806	118336921	MIR	SINE	MIR	chr9	118336701	118336937	EH38D6060108	EH38E3904835	dELS	115
chr9	118337004	118337415	MLT1C	LTR	ERVL-MaLR	chr9	118336957	118337301	EH38D4233076	EH38E2722453	dELS	297
chr9	118390787	118391343	L1ME3A	LINE	L1	chr9	118391321	118391653	EH38D4233101	EH38E3904840	dELS	22
chr9	118423628	118423877	MIR	SINE	MIR	chr9	118423776	118424086	EH38D4233124	EH38E2722467	dELS	101
chr9	118439391	118439613	MIRb	SINE	MIR	chr9	118439450	118439792	EH38D6060135	EH38E3904847	dELS	163
chr9	118446515	118446687	LTR79	LTR	ERVL	chr9	118446527	118446746	EH38D6060142	EH38E3904849	dELS	160
chr9	118447931	118448565	L2b	LINE	L2	chr9	118447905	118448186	EH38D4233139	EH38E2722477	dELS	255
chr9	118455222	118455450	MIRc	SINE	MIR	chr9	118455318	118455627	EH38D4233143	EH38E3904851	dELS	132
chr9	118456282	118456402	L3b	LINE	CR1	chr9	118456342	118456543	EH38D6060148	EH38E3904852	dELS	60
chr9	118472909	118473880	HAL1M8	LINE	L1	chr9	118473586	118473855	EH38D4233156	EH38E2722483	dELS,CTCF-bound	269
chr9	118529426	118529664	MIRb	SINE	MIR	chr9	118529198	118529544	EH38D4233182	EH38E2722491	dELS	118
chr9	118574849	118576212	L1PA16	LINE	L1	chr9	118575384	118575720	EH38D6060182	EH38E3904868	dELS	336
chr9	118574849	118576212	L1PA16	LINE	L1	chr9	118575736	118575999	EH38D6060183	EH38E3904869	dELS,CTCF-bound	263
chr9	118576757	118577886	L1ME2	LINE	L1	chr9	118577192	118577395	EH38D4233213	EH38E2722504	dELS,CTCF-bound	203
chr9	118578594	118578933	L1ME2	LINE	L1	chr9	118578491	118578830	EH38D4233216	EH38E2722506	dELS	236
chr9	118597020	118597105	L2b	LINE	L2	chr9	118596957	118597270	EH38D6060196	EH38E3904875	dELS	85
chr9	118597105	118597280	MER5B	DNA	hAT-Charlie	chr9	118596957	118597270	EH38D6060196	EH38E3904875	dELS	165
chr9	118598527	118598646	MIR1_Amn	SINE	MIR	chr9	118598254	118598591	EH38D6060197	EH38E3904876	dELS	64
chr9	118608790	118609212	MLT1D	LTR	ERVL-MaLR	chr9	118608841	118609153	EH38D6060202	EH38E3904880	dELS	312
chr9	118609682	118609942	L1ME3G	LINE	L1	chr9	118609407	118609749	EH38D4233233	EH38E2722516	dELS	67
chr9	118637602	118637885	Arthur1B	DNA	hAT-Tip100	chr9	118637655	118637863	EH38D6060211	EH38E3904886	dELS	208
chr9	118641235	118641667	LTR46	LTR	ERV1	chr9	118641274	118641465	EH38D6060213	EH38E3904888	dELS	191
chr9	118651616	118651792	MIRc	SINE	MIR	chr9	118651539	118651883	EH38D6060221	EH38E3904892	dELS	176
chr9	118653006	118653190	MIR	SINE	MIR	chr9	118653014	118653274	EH38D4233263	EH38E2722532	dELS	176
chr9	118750818	118752827	L1M1	LINE	L1	chr9	118751539	118751833	EH38D6060260	EH38E3904905	dELS	294
chr9	118750818	118752827	L1M1	LINE	L1	chr9	118751134	118751477	EH38D6060259	EH38E3904904	dELS	343
chr9	118783306	118783592	Charlie16a	DNA	hAT-Charlie	chr9	118783025	118783374	EH38D6060273	EH38E3904908	dELS	68
chr9	118786685	118786847	MIR3	SINE	MIR	chr9	118786437	118786695	EH38D4233317	EH38E2722549	dELS	10
chr9	118808416	118809779	LTR12C	LTR	ERV1	chr9	118809044	118809394	EH38D6060285	EH38E3904914	dELS,CTCF-bound	350
chr9	118808416	118809779	LTR12C	LTR	ERV1	chr9	118809482	118809654	EH38D6060286	EH38E3904915	dELS,CTCF-bound	172
chr9	118928312	118928562	L3	LINE	CR1	chr9	118928469	118928700	EH38D6060325	EH38E3904932	dELS	93
chr9	118929419	118929863	MER63B	DNA	hAT-Blackjack	chr9	118929332	118929682	EH38D4233366	EH38E2722568	dELS	263
chr9	118931952	118932146	MIRb	SINE	MIR	chr9	118932068	118932249	EH38D6060328	EH38E3904933	dELS	78
chr9	118944884	118945050	L2a	LINE	L2	chr9	118944889	118945089	EH38D4233372	EH38E2722570	dELS	161
chr9	118945057	118945167	L2a	LINE	L2	chr9	118944889	118945089	EH38D4233372	EH38E2722570	dELS	32
chr9	118962170	118962221	MIRb	SINE	MIR	chr9	118961849	118962185	EH38D6060343	EH38E3904938	dELS	15
chr9	118989932	118990064	FAM	SINE	Alu	chr9	118990058	118990313	EH38D6060353	EH38E3904946	dELS	6
chr9	118990158	118990282	L2b	LINE	L2	chr9	118990058	118990313	EH38D6060353	EH38E3904946	dELS	124
chr9	118994741	118995231	MLT1H	LTR	ERVL-MaLR	chr9	118994935	118995184	EH38D6060357	EH38E3904949	dELS	249
chr9	119004433	119004543	L3	LINE	CR1	chr9	119004301	119004539	EH38D6060360	EH38E3904951	dELS,CTCF-bound	106
chr9	119004773	119004883	MIR3	SINE	MIR	chr9	119004615	119004965	EH38D6060361	EH38E3904952	dELS	110
chr9	119005352	119005524	L2b	LINE	L2	chr9	119005194	119005531	EH38D6060363	EH38E3904954	dELS,CTCF-bound	172
chr9	119022809	119022950	Charlie15a	DNA	hAT-Charlie	chr9	119022884	119023144	EH38D4233440	EH38E3904959	dELS	66
chr9	119022995	119023106	L2c	LINE	L2	chr9	119022884	119023144	EH38D4233440	EH38E3904959	dELS	111
chr9	119026641	119026833	MIRc	SINE	MIR	chr9	119026582	119026839	EH38D4233444	EH38E2722599	dELS	192
chr9	119027539	119027987	L2c	LINE	L2	chr9	119027199	119027540	EH38D6060375	EH38E3904962	dELS	1
chr9	119027539	119027987	L2c	LINE	L2	chr9	119027976	119028154	EH38D6060376	EH38E3904963	dELS,CTCF-bound	11
chr9	119044896	119044989	L2c	LINE	L2	chr9	119044877	119045226	EH38D4233455	EH38E2722604	dELS,CTCF-bound	93
chr9	119050458	119050576	MLT1H2	LTR	ERVL-MaLR	chr9	119050360	119050628	EH38D4233460	EH38E2722607	dELS	118
chr9	119051101	119051231	MIR3	SINE	MIR	chr9	119051149	119051471	EH38D2014539	EH38E1018100	dELS	82
chr9	119051246	119051461	MIR	SINE	MIR	chr9	119051149	119051471	EH38D2014539	EH38E1018100	dELS	215
chr9	119086511	119087007	MER67D	LTR	ERV1	chr9	119086659	119086946	EH38D4233479	EH38E2722614	dELS	287
chr9	119087160	119087353	L2a	LINE	L2	chr9	119087069	119087245	EH38D4233480	EH38E2722615	dELS,CTCF-bound	85
chr9	119092212	119092295	MIRc	SINE	MIR	chr9	119092195	119092409	EH38D4233484	EH38E2722618	dELS	83
chr9	119092304	119092627	L2c	LINE	L2	chr9	119092195	119092409	EH38D4233484	EH38E2722618	dELS	105
chr9	119093899	119094208	MLT1I	LTR	ERVL-MaLR	chr9	119094189	119094473	EH38D4233486	EH38E2722620	dELS,CTCF-bound	19
chr9	119098584	119098743	L1MA9	LINE	L1	chr9	119098737	119099034	EH38D4233487	EH38E2722621	dELS	6
chr9	119141547	119141662	MIRb	SINE	MIR	chr9	119141504	119141846	EH38D6060414	EH38E3904973	dELS	115
chr9	119158417	119158685	MIR	SINE	MIR	chr9	119158262	119158471	EH38D4233509	EH38E2722627	dELS	54
chr9	119164522	119164910	L2c	LINE	L2	chr9	119164726	119165075	EH38D6060422	EH38E3904976	dELS	184
chr9	119166262	119166438	MIR3	SINE	MIR	chr9	119166107	119166431	EH38D6060423	EH38E3904977	dELS	169
chr9	119169116	119175132	L1PA2	LINE	L1	chr9	119169217	119169561	EH38D4233517	EH38E2722630	dELS	344
chr9	119169116	119175132	L1PA2	LINE	L1	chr9	119169778	119169943	EH38D6060427	EH38E3904978	dELS,CTCF-bound	165
chr9	119181753	119181979	MIRb	SINE	MIR	chr9	119181668	119181854	EH38D4233525	EH38E2722636	dELS,CTCF-bound	101
chr9	119202698	119202764	L2a	LINE	L2	chr9	119202542	119202742	EH38D6060441	EH38E3904991	dELS	44
chr9	119215859	119216073	MIR	SINE	MIR	chr9	119215700	119215986	EH38D6060447	EH38E3904992	dELS	127
chr9	119259681	119259873	MIR3	SINE	MIR	chr9	119259696	119259968	EH38D4233567	EH38E2722654	dELS,CTCF-bound	177
chr9	119263598	119263907	AluY	SINE	Alu	chr9	119263780	119264095	EH38D6060466	EH38E3904997	dELS	127
chr9	119263907	119263928	L2b	LINE	L2	chr9	119263780	119264095	EH38D6060466	EH38E3904997	dELS	21
chr9	119283054	119283208	MIR3	SINE	MIR	chr9	119283205	119283477	EH38D6060477	EH38E3905005	dELS	3
chr9	119283208	119283419	MER5A	DNA	hAT-Charlie	chr9	119283205	119283477	EH38D6060477	EH38E3905005	dELS	211
chr9	119283419	119283454	MIR3	SINE	MIR	chr9	119283205	119283477	EH38D6060477	EH38E3905005	dELS	35
chr9	119283543	119283832	AluSx	SINE	Alu	chr9	119283490	119283697	EH38D6060478	EH38E3905006	dELS	154
chr9	119284331	119284550	MIRb	SINE	MIR	chr9	119284239	119284462	EH38D6060479	EH38E3905007	dELS,CTCF-bound	131
chr9	119285366	119285567	MIRb	SINE	MIR	chr9	119285312	119285591	EH38D6060482	EH38E3905010	dELS	201
chr9	119289886	119290013	L2	LINE	L2	chr9	119289812	119290126	EH38D6060483	EH38E3905011	dELS,CTCF-bound	127
chr9	119290097	119290232	L1M4a1	LINE	L1	chr9	119289812	119290126	EH38D6060483	EH38E3905011	dELS,CTCF-bound	29
chr9	119298256	119298398	MIRc	SINE	MIR	chr9	119298131	119298478	EH38D4233596	EH38E2722674	dELS	142
chr9	119298473	119298886	L2c	LINE	L2	chr9	119298131	119298478	EH38D4233596	EH38E2722674	dELS	5
chr9	119298473	119298886	L2c	LINE	L2	chr9	119298542	119298840	EH38D6060486	EH38E3905014	dELS	298
chr9	119322205	119322288	MIR1_Amn	SINE	MIR	chr9	119322251	119322601	EH38D4233607	EH38E2722680	dELS	37
chr9	119332387	119332869	MLT1H	LTR	ERVL-MaLR	chr9	119332613	119332784	EH38D4233609	EH38E2722681	dELS,CTCF-bound	171
chr9	119334119	119334206	MamTip2	DNA	hAT-Tip100	chr9	119333822	119334134	EH38D6060497	EH38E3905020	dELS	15
chr9	119334309	119334424	MIRc	SINE	MIR	chr9	119334284	119334608	EH38D4233611	EH38E2722683	dELS	115
chr9	119337222	119337458	MER102c	DNA	hAT-Charlie	chr9	119337209	119337412	EH38D6060500	EH38E3905023	dELS	190
chr9	119337895	119338084	MIR1_Amn	SINE	MIR	chr9	119337615	119337901	EH38D6060501	EH38E3905024	dELS	6
chr9	119340133	119340328	L4_C_Mam	LINE	RTE-X	chr9	119339879	119340137	EH38D4233618	EH38E2722689	dELS,CTCF-bound	4
chr9	119340133	119340328	L4_C_Mam	LINE	RTE-X	chr9	119340181	119340496	EH38D4233619	EH38E2722690	dELS	147
chr9	119340328	119340411	MamSINE1	SINE	tRNA-RTE	chr9	119340181	119340496	EH38D4233619	EH38E2722690	dELS	83
chr9	119341287	119341414	MER113	DNA	hAT-Charlie	chr9	119341011	119341291	EH38D6060503	EH38E3905025	dELS	4
chr9	119349782	119349870	MIRc	SINE	MIR	chr9	119349582	119349874	EH38D4233625	EH38E2722694	dELS,CTCF-bound	88
chr9	119373213	119373343	L2c	LINE	L2	chr9	119372973	119373322	EH38D4233650	EH38E3905040	dELS	109
chr9	119373484	119373544	MIR	SINE	MIR	chr9	119373525	119373783	EH38D6060524	EH38E3905041	dELS	19
chr9	119373592	119373915	AluJb	SINE	Alu	chr9	119373525	119373783	EH38D6060524	EH38E3905041	dELS	191
chr9	119400635	119400721	MIR3	SINE	MIR	chr9	119400645	119400990	EH38D6060529	EH38E3905045	dELS	76
chr9	119400726	119400772	MER5B	DNA	hAT-Charlie	chr9	119400645	119400990	EH38D6060529	EH38E3905045	dELS	46
chr9	119407106	119407286	L1PA13	LINE	L1	chr9	119407080	119407257	EH38D6060536	EH38E3905047	dELS	151
chr9	119431305	119431772	L1ME3G	LINE	L1	chr9	119431478	119431775	EH38D4233676	EH38E2722725	dELS	294
chr9	119432516	119432825	L1ME3G	LINE	L1	chr9	119432488	119432709	EH38D4233677	EH38E2722726	dELS,CTCF-bound	193
chr9	119453771	119453895	AluJb	SINE	Alu	chr9	119453616	119453935	EH38D4233691	EH38E2722729	dELS	124
chr9	119453931	119454340	MSTB	LTR	ERVL-MaLR	chr9	119453616	119453935	EH38D4233691	EH38E2722729	dELS	4
chr9	119453931	119454340	MSTB	LTR	ERVL-MaLR	chr9	119454032	119454382	EH38D4233692	EH38E2722730	dELS	308
chr9	119454362	119454459	MIR3	SINE	MIR	chr9	119454032	119454382	EH38D4233692	EH38E2722730	dELS	20
chr9	119463298	119463838	MLT2F	LTR	ERVL	chr9	119463317	119463665	EH38D4233700	EH38E2722734	dELS	348
chr9	119471810	119472952	L1MB8	LINE	L1	chr9	119472085	119472423	EH38D4233704	EH38E2722735	dELS,CTCF-bound	338
chr9	119500596	119501213	L2a	LINE	L2	chr9	119500568	119500770	EH38D6060563	EH38E3905060	dELS	174
chr9	119525253	119525347	MIRc	SINE	MIR	chr9	119525172	119525346	EH38D6060572	EH38E3905061	dELS,CTCF-bound	93
chr9	119538638	119538792	MIR3	SINE	MIR	chr9	119538652	119538887	EH38D4233731	EH38E2722745	dELS	140
chr9	119541275	119541770	L2a	LINE	L2	chr9	119541405	119541748	EH38D4233733	EH38E2722747	dELS	343
chr9	119583793	119586078	L1M8	LINE	L1	chr9	119585424	119585774	EH38D6060589	EH38E3905069	dELS	350
chr9	119639890	119640068	MER5A	DNA	hAT-Charlie	chr9	119639786	119640129	EH38D4233783	EH38E2722763	dELS	178
chr9	119640112	119640696	L3	LINE	CR1	chr9	119639786	119640129	EH38D4233783	EH38E2722763	dELS	17
chr9	119667179	119667325	MamRep38	DNA	hAT	chr9	119667212	119667481	EH38D6060611	EH38E3905077	dELS,CTCF-bound	113
chr9	119672799	119673062	L1PA10	LINE	L1	chr9	119672858	119673019	EH38D4233801	EH38E3905078	dELS	161
chr9	119676882	119677191	AluJb	SINE	Alu	chr9	119677118	119677283	EH38D6060615	EH38E3905080	dELS	73
chr9	119677213	119677443	L2c	LINE	L2	chr9	119677118	119677283	EH38D6060615	EH38E3905080	dELS	70
chr9	119697441	119697804	THE1D	LTR	ERVL-MaLR	chr9	119697512	119697832	EH38D4233816	EH38E2722769	dELS	292
chr9	119734749	119735458	L1MD2	LINE	L1	chr9	119734979	119735318	EH38D4233836	EH38E2722776	dELS	339
chr9	119736445	119736556	MER113A	DNA	hAT-Charlie	chr9	119736199	119736449	EH38D6060629	EH38E3905084	dELS	4
chr9	119739070	119739352	AluSg	SINE	Alu	chr9	119738868	119739074	EH38D4233840	EH38E2722780	dELS	4
chr9	119770344	119770501	MIRb	SINE	MIR	chr9	119770490	119770819	EH38D6060639	EH38E3905091	dELS	11
chr9	119770552	119770680	L3	LINE	CR1	chr9	119770490	119770819	EH38D6060639	EH38E3905091	dELS	128
chr9	119771157	119771871	L2c	LINE	L2	chr9	119771401	119771748	EH38D6060640	EH38E3905092	dELS	347
chr9	119791674	119791760	L2a	LINE	L2	chr9	119791724	119791914	EH38D4233869	EH38E3905095	dELS	36
chr9	119793492	119793613	Tigger16b	DNA	TcMar-Tigger	chr9	119793338	119793687	EH38D4233871	EH38E2722793	dELS	121
chr9	119793677	119793766	MIRc	SINE	MIR	chr9	119793338	119793687	EH38D4233871	EH38E2722793	dELS	10
chr9	119801398	119801507	MIR3	SINE	MIR	chr9	119801340	119801684	EH38D4233874	EH38E2722795	dELS	109
chr9	119801505	119801706	MIRb	SINE	MIR	chr9	119801340	119801684	EH38D4233874	EH38E2722795	dELS	179
chr9	119802889	119803137	MIRb	SINE	MIR	chr9	119802571	119802920	EH38D6060647	EH38E3905098	dELS	31
chr9	119811021	119811133	L2c	LINE	L2	chr9	119811050	119811400	EH38D6060649	EH38E3905099	dELS	83
chr9	119811332	119811453	MIR3	SINE	MIR	chr9	119811050	119811400	EH38D6060649	EH38E3905099	dELS	68
chr9	119834298	119834417	MLT1I	LTR	ERVL-MaLR	chr9	119834248	119834597	EH38D4233899	EH38E2722802	dELS	119
chr9	119834417	119834780	MLT1A0	LTR	ERVL-MaLR	chr9	119834248	119834597	EH38D4233899	EH38E2722802	dELS	180
chr9	119834876	119835233	L2a	LINE	L2	chr9	119835066	119835327	EH38D6060665	EH38E3905102	dELS	167
chr9	119836409	119836684	L1PA16	LINE	L1	chr9	119836496	119836692	EH38D6060666	EH38E3905103	dELS	188
chr9	119836682	119836872	L1PA16	LINE	L1	chr9	119836496	119836692	EH38D6060666	EH38E3905103	dELS	10
chr9	119838110	119838277	MER96B	DNA	hAT-Tip100	chr9	119838255	119838566	EH38D4233904	EH38E2722807	dELS	22
chr9	119838327	119838641	AluJb	SINE	Alu	chr9	119838255	119838566	EH38D4233904	EH38E2722807	dELS	239
chr9	119838755	119838877	MIRb	SINE	MIR	chr9	119838729	119839068	EH38D4233905	EH38E2722808	dELS	122
chr9	119838933	119839228	AluSx	SINE	Alu	chr9	119838729	119839068	EH38D4233905	EH38E2722808	dELS	135
chr9	119869342	119870847	LTR12C	LTR	ERV1	chr9	119869655	119869931	EH38D6060677	EH38E3905112	dELS,CTCF-bound	276
chr9	119893667	119893849	LTR33	LTR	ERVL	chr9	119893808	119894121	EH38D4233939	EH38E3905119	dELS	41
chr9	119893849	119894063	MIR	SINE	MIR	chr9	119893808	119894121	EH38D4233939	EH38E3905119	dELS	214
chr9	119894093	119894233	MIR	SINE	MIR	chr9	119893808	119894121	EH38D4233939	EH38E3905119	dELS	28
chr9	119894393	119894562	X6B_LINE	LINE	CR1	chr9	119894233	119894544	EH38D6060689	EH38E3905120	dELS	151
chr9	119894981	119895222	MIRb	SINE	MIR	chr9	119894888	119895105	EH38D6060690	EH38E3905121	dELS	124
chr9	119902538	119902664	MIR3	SINE	MIR	chr9	119902642	119902988	EH38D4233945	EH38E2722823	dELS,CTCF-bound	22
chr9	119951726	119951923	MER117	DNA	hAT-Charlie	chr9	119951673	119951880	EH38D4233978	EH38E2722839	dELS	154
chr9	119952253	119952426	L2c	LINE	L2	chr9	119952367	119952551	EH38D4233979	EH38E2722840	dELS	59
chr9	119956206	119956354	L2c	LINE	L2	chr9	119956200	119956505	EH38D6060711	EH38E3905133	dELS	148
chr9	119961803	119961942	MIR1_Amn	SINE	MIR	chr9	119961823	119962149	EH38D4233990	EH38E2722850	dELS,CTCF-bound	119
chr9	119963593	119963751	MIRc	SINE	MIR	chr9	119963259	119963597	EH38D4233993	EH38E2722853	dELS	4
chr9	119964241	119964300	MIRc	SINE	MIR	chr9	119964199	119964354	EH38D6060719	EH38E3905139	dELS,CTCF-bound	59
chr9	119978090	119979155	L2a	LINE	L2	chr9	119978113	119978342	EH38D4234007	EH38E2722859	dELS,CTCF-bound	229
chr9	119978090	119979155	L2a	LINE	L2	chr9	119978393	119978579	EH38D6060729	EH38E3905145	dELS	186
chr9	119998550	119998691	L2c	LINE	L2	chr9	119998372	119998596	EH38D4234016	EH38E2722864	dELS,CTCF-bound	46
chr9	119998550	119998691	L2c	LINE	L2	chr9	119998657	119999007	EH38D4234017	EH38E2722865	dELS,CTCF-bound	34
chr9	119998809	119998869	L2c	LINE	L2	chr9	119998657	119999007	EH38D4234017	EH38E2722865	dELS,CTCF-bound	60
chr9	120040898	120041063	MIRb	SINE	MIR	chr9	120040905	120041240	EH38D4234042	EH38E2722870	dELS	158
chr9	120041121	120041288	MIRb	SINE	MIR	chr9	120040905	120041240	EH38D4234042	EH38E2722870	dELS	119
chr9	120078158	120078287	L2b	LINE	L2	chr9	120078161	120078444	EH38D6060776	EH38E3905156	dELS	126
chr9	120107130	120107341	MIRb	SINE	MIR	chr9	120107253	120107458	EH38D6060788	EH38E3905162	dELS,CTCF-bound	88
chr9	120110491	120110698	MIRb	SINE	MIR	chr9	120110641	120110926	EH38D4234083	EH38E2722890	dELS	57
chr9	120113636	120113937	L3	LINE	CR1	chr9	120113823	120114146	EH38D6060793	EH38E3905164	dELS	114
chr9	120116624	120118246	MSTA-int	LTR	ERVL-MaLR	chr9	120116787	120116967	EH38D4234087	EH38E3905165	dELS	180
chr9	120136726	120136847	MLT1B	LTR	ERVL-MaLR	chr9	120136792	120137127	EH38D6060798	EH38E3905167	dELS	55
chr9	120136925	120137078	MIRb	SINE	MIR	chr9	120136792	120137127	EH38D6060798	EH38E3905167	dELS	153
chr9	120184486	120184637	L2a	LINE	L2	chr9	120184289	120184637	EH38D4234115	EH38E2722901	dELS	151
chr9	120187652	120188180	LTR45C	LTR	ERV1	chr9	120187780	120188124	EH38D6060826	EH38E3905177	dELS	344
chr9	120264338	120264582	L1PB3	LINE	L1	chr9	120264520	120264847	EH38D6060858	EH38E3905183	dELS	62
chr9	120266136	120266240	MIRb	SINE	MIR	chr9	120265828	120266176	EH38D6060859	EH38E3905184	dELS,CTCF-bound	40
chr9	120290917	120291423	MLT2B4	LTR	ERVL	chr9	120290914	120291164	EH38D4234183	EH38E2722921	dELS	247
chr9	120336877	120337018	L2b	LINE	L2	chr9	120336856	120337012	EH38D6060884	EH38E3905194	dELS,CTCF-bound	135
chr9	120337533	120337841	MER87	LTR	ERV1	chr9	120337753	120338047	EH38D6060886	EH38E3905195	dELS	88
chr9	120337841	120337998	L1PA13	LINE	L1	chr9	120337753	120338047	EH38D6060886	EH38E3905195	dELS	157
chr9	120337998	120338218	MER87	LTR	ERV1	chr9	120337753	120338047	EH38D6060886	EH38E3905195	dELS	49
chr9	120365909	120366089	HAL1ME	LINE	L1	chr9	120366018	120366213	EH38D6060909	EH38E3905206	dELS	71
chr9	120366213	120366507	AluSq	SINE	Alu	chr9	120366252	120366421	EH38D6060910	EH38E3905207	dELS	169
chr9	120366593	120367085	MLT1D	LTR	ERVL-MaLR	chr9	120366670	120367016	EH38D6060911	EH38E3905208	dELS,CTCF-bound	346
chr9	120369802	120369970	MIRb	SINE	MIR	chr9	120369610	120369820	EH38D4234243	EH38E2722954	dELS	18
chr9	120378692	120378854	MIRb	SINE	MIR	chr9	120378757	120378974	EH38D6060926	EH38E3905212	dELS	97
chr9	120383468	120383719	L2b	LINE	L2	chr9	120383359	120383543	EH38D6060934	EH38E3905214	dELS,CTCF-bound	75
chr9	120384567	120384707	MIRb	SINE	MIR	chr9	120384319	120384667	EH38D6060937	EH38E3905217	dELS,CTCF-bound	100
chr9	120384830	120385522	L2a	LINE	L2	chr9	120384737	120385039	EH38D6060938	EH38E3905218	dELS,CTCF-bound	209
chr9	120388229	120388473	L2c	LINE	L2	chr9	120388466	120388811	EH38D4234259	EH38E2722964	dELS	7
chr9	120393746	120393796	MIRc	SINE	MIR	chr9	120393733	120394082	EH38D6060956	EH38E3905228	dELS,CTCF-bound	50
chr9	120394074	120394203	L2c	LINE	L2	chr9	120393733	120394082	EH38D6060956	EH38E3905228	dELS,CTCF-bound	8
chr9	120394074	120394203	L2c	LINE	L2	chr9	120394130	120394293	EH38D6060957	EH38E3905229	dELS,CTCF-bound	73
chr9	120394635	120395324	L1ME4a	LINE	L1	chr9	120394310	120394660	EH38D4234267	EH38E2722970	dELS,CTCF-bound	25
chr9	120394635	120395324	L1ME4a	LINE	L1	chr9	120394725	120394965	EH38D6060958	EH38E3905230	dELS,CTCF-bound	240
chr9	120396875	120397051	MIRb	SINE	MIR	chr9	120396978	120397241	EH38D6060960	EH38E3905232	dELS,CTCF-bound	73
chr9	120397176	120397398	L1MC5	LINE	L1	chr9	120396978	120397241	EH38D6060960	EH38E3905232	dELS,CTCF-bound	65
chr9	120397398	120397530	FLAM_C	SINE	Alu	chr9	120397494	120397796	EH38D6060961	EH38E3905233	dELS,CTCF-bound	36
chr9	120397530	120397771	L1MC5	LINE	L1	chr9	120397494	120397796	EH38D6060961	EH38E3905233	dELS,CTCF-bound	241
chr9	120397771	120397941	MER5A	DNA	hAT-Charlie	chr9	120397494	120397796	EH38D6060961	EH38E3905233	dELS,CTCF-bound	25
chr9	120397980	120398803	L1MC5a	LINE	L1	chr9	120398339	120398625	EH38D4234273	EH38E2722976	dELS	286
chr9	120399392	120399706	L2b	LINE	L2	chr9	120399165	120399440	EH38D4234274	EH38E2722977	dELS	48
chr9	120408629	120408975	L2a	LINE	L2	chr9	120408741	120408978	EH38D4234281	EH38E2722981	dELS	234
chr9	120409781	120409908	MIRc	SINE	MIR	chr9	120409530	120409840	EH38D6060973	EH38E3905239	dELS	59
chr9	120410041	120410215	MIRb	SINE	MIR	chr9	120410024	120410249	EH38D6060974	EH38E3905240	dELS,CTCF-bound	174
chr9	120410248	120410656	L2b	LINE	L2	chr9	120410024	120410249	EH38D6060974	EH38E3905240	dELS,CTCF-bound	1
chr9	120411069	120411310	MIRb	SINE	MIR	chr9	120411147	120411475	EH38D6060975	EH38E3905241	dELS	163
chr9	120412400	120412576	MLT1L	LTR	ERVL-MaLR	chr9	120412416	120412721	EH38D4234285	EH38E2722985	dELS	160
chr9	120412601	120412728	MLT1L	LTR	ERVL-MaLR	chr9	120412416	120412721	EH38D4234285	EH38E2722985	dELS	120
chr9	120412920	120413035	MIRb	SINE	MIR	chr9	120412780	120412988	EH38D4234286	EH38E2722986	dELS	68
chr9	120431324	120431525	MIR	SINE	MIR	chr9	120431281	120431614	EH38D6060989	EH38E3905252	dELS	201
chr9	120433756	120433857	MIR3	SINE	MIR	chr9	120433786	120434029	EH38D4234303	EH38E2722997	dELS,CTCF-bound	71
chr9	120433887	120434637	L2a	LINE	L2	chr9	120433786	120434029	EH38D4234303	EH38E2722997	dELS,CTCF-bound	142
chr9	120433887	120434637	L2a	LINE	L2	chr9	120434598	120434937	EH38D4234305	EH38E2722999	dELS	39
chr9	120434719	120434856	L2-3_Crp	LINE	L2	chr9	120434598	120434937	EH38D4234305	EH38E2722999	dELS	137
chr9	120434979	120435470	L1MC5	LINE	L1	chr9	120435192	120435394	EH38D4234306	EH38E2723000	dELS	202
chr9	120437022	120437094	MER102a	DNA	hAT-Charlie	chr9	120436932	120437281	EH38D6060994	EH38E3905256	dELS,CTCF-bound	72
chr9	120438508	120438712	MIRb	SINE	MIR	chr9	120438625	120438822	EH38D4234313	EH38E2723006	dELS,CTCF-bound	87
chr9	120440868	120441006	L3b	LINE	CR1	chr9	120440856	120441150	EH38D4234317	EH38E2723009	dELS	138
chr9	120441056	120441142	MIRb	SINE	MIR	chr9	120440856	120441150	EH38D4234317	EH38E2723009	dELS	86
chr9	120441226	120441461	MIRb	SINE	MIR	chr9	120441160	120441317	EH38D6061000	EH38E3905261	dELS	91
chr9	120441835	120441923	L2b	LINE	L2	chr9	120441779	120442128	EH38D4234319	EH38E2723011	dELS	88
chr9	120443274	120443360	L2c	LINE	L2	chr9	120443269	120443449	EH38D6061004	EH38E3905265	dELS	86
chr9	120443428	120443597	MIR	SINE	MIR	chr9	120443269	120443449	EH38D6061004	EH38E3905265	dELS	21
chr9	120443428	120443597	MIR	SINE	MIR	chr9	120443488	120443819	EH38D4234322	EH38E2723014	dELS,CTCF-bound	109
chr9	120446039	120446258	MER58A	DNA	hAT-Charlie	chr9	120446060	120446396	EH38D6061008	EH38E3905268	dELS	198
chr9	120446260	120446525	AluSq2	SINE	Alu	chr9	120446060	120446396	EH38D6061008	EH38E3905268	dELS	136
chr9	120462292	120463053	L1ME2z	LINE	L1	chr9	120462363	120462532	EH38D4234339	EH38E2723024	dELS	169
chr9	120465662	120465851	L1M5	LINE	L1	chr9	120465740	120465990	EH38D4234342	EH38E2723027	dELS,CTCF-bound	111
chr9	120475028	120475260	MIRb	SINE	MIR	chr9	120474870	120475158	EH38D6061021	EH38E3905276	dELS	130
chr9	120477921	120478045	MIRb	SINE	MIR	chr9	120477770	120478031	EH38D4234349	EH38E2723034	dELS,CTCF-bound	110
chr9	120478229	120478351	L1MC4	LINE	L1	chr9	120478287	120478592	EH38D4234350	EH38E2723035	dELS,CTCF-bound	64
chr9	120478351	120478489	L1MA9	LINE	L1	chr9	120478287	120478592	EH38D4234350	EH38E2723035	dELS,CTCF-bound	138
chr9	120478489	120478801	AluJr	SINE	Alu	chr9	120478287	120478592	EH38D4234350	EH38E2723035	dELS,CTCF-bound	103
chr9	120481063	120481268	MIRb	SINE	MIR	chr9	120480757	120481105	EH38D6061026	EH38E3905280	dELS	42
chr9	120481063	120481268	MIRb	SINE	MIR	chr9	120481255	120481576	EH38D4234352	EH38E2723037	dELS	13
chr9	120481442	120481502	MIR	SINE	MIR	chr9	120481255	120481576	EH38D4234352	EH38E2723037	dELS	60
chr9	120481502	120481812	AluSx3	SINE	Alu	chr9	120481255	120481576	EH38D4234352	EH38E2723037	dELS	74
chr9	120481812	120481959	MIR	SINE	MIR	chr9	120481865	120482210	EH38D6061027	EH38E3905281	dELS	94
chr9	120482032	120482149	MIRb	SINE	MIR	chr9	120481865	120482210	EH38D6061027	EH38E3905281	dELS	117
chr9	120483553	120483613	MLT1O	LTR	ERVL-MaLR	chr9	120483237	120483565	EH38D6061029	EH38E3905283	dELS	12
chr9	120488783	120489798	HAL1	LINE	L1	chr9	120488869	120489207	EH38D4234362	EH38E2723047	dELS	338
chr9	120491020	120491135	MIRb	SINE	MIR	chr9	120490944	120491277	EH38D6061032	EH38E3905285	dELS,CTCF-bound	115
chr9	120497738	120498338	LTR14B	LTR	ERVK	chr9	120497982	120498243	EH38D4234367	EH38E2723051	dELS,CTCF-bound	261
chr9	120501940	120502063	MIRc	SINE	MIR	chr9	120501955	120502156	EH38D4234369	EH38E2723053	dELS	108
chr9	120508336	120508442	Charlie15a	DNA	hAT-Charlie	chr9	120508150	120508479	EH38D6061041	EH38E3905290	dELS	106
chr9	120509662	120509884	MIRb	SINE	MIR	chr9	120509713	120509990	EH38D6061042	EH38E3905291	dELS	171
chr9	120511735	120512037	AluSx1	SINE	Alu	chr9	120511959	120512301	EH38D4234376	EH38E2723060	dELS	78
chr9	120512066	120512351	AluJr	SINE	Alu	chr9	120511959	120512301	EH38D4234376	EH38E2723060	dELS	235
chr9	120519385	120519845	MER65A	LTR	ERV1	chr9	120519512	120519733	EH38D4234380	EH38E2723064	dELS	221
chr9	120521271	120521340	MIRb	SINE	MIR	chr9	120521272	120521618	EH38D6061046	EH38E3905294	dELS	68
chr9	120521340	120521638	THE1B	LTR	ERVL-MaLR	chr9	120521272	120521618	EH38D6061046	EH38E3905294	dELS	278
chr9	120524015	120524261	MIR	SINE	MIR	chr9	120524100	120524347	EH38D4234382	EH38E2723065	dELS,CTCF-bound	161
chr9	120524278	120524358	MIRb	SINE	MIR	chr9	120524100	120524347	EH38D4234382	EH38E2723065	dELS,CTCF-bound	69
chr9	120524358	120524652	AluSx1	SINE	Alu	chr9	120524378	120524673	EH38D6061048	EH38E3905295	dELS	274
chr9	120524652	120524757	MIRb	SINE	MIR	chr9	120524378	120524673	EH38D6061048	EH38E3905295	dELS	21
chr9	120525176	120525373	MIRb	SINE	MIR	chr9	120524930	120525280	EH38D4234383	EH38E2723066	dELS	104
chr9	120525989	120526641	L2b	LINE	L2	chr9	120526561	120526871	EH38D6061049	EH38E3905296	dELS	80
chr9	120526750	120527144	L2b	LINE	L2	chr9	120526561	120526871	EH38D6061049	EH38E3905296	dELS	121
chr9	120530598	120531021	L1PA5	LINE	L1	chr9	120530291	120530627	EH38D6061051	EH38E3905300	dELS,CTCF-bound	29
chr9	120531853	120531930	MamRep605	LTR	LTR	chr9	120531705	120532023	EH38D6061052	EH38E3905301	dELS,CTCF-bound	77
chr9	120531936	120532008	L1ME1	LINE	L1	chr9	120531705	120532023	EH38D6061052	EH38E3905301	dELS,CTCF-bound	72
chr9	120532558	120532631	MamRep605	LTR	LTR	chr9	120532474	120532824	EH38D6061053	EH38E3905302	dELS,CTCF-bound	73
chr9	120533307	120533517	L2c	LINE	L2	chr9	120533210	120533555	EH38D6061054	EH38E3905303	dELS,CTCF-bound	210
chr9	120533517	120533823	AluSx1	SINE	Alu	chr9	120533210	120533555	EH38D6061054	EH38E3905303	dELS,CTCF-bound	38
chr9	120538564	120538688	MIR3	SINE	MIR	chr9	120538388	120538715	EH38D4234404	EH38E2723083	dELS	124
chr9	120538688	120538933	MIRb	SINE	MIR	chr9	120538388	120538715	EH38D4234404	EH38E2723083	dELS	27
chr9	120540381	120540608	Charlie13b	DNA	hAT-Charlie	chr9	120540311	120540518	EH38D4234406	EH38E2723085	dELS	137
chr9	120541696	120541830	MIRb	SINE	MIR	chr9	120541707	120541973	EH38D6061062	EH38E3905309	dELS	123
chr9	120543133	120543401	L2a	LINE	L2	chr9	120543002	120543345	EH38D4234410	EH38E2723089	dELS	212
chr9	120543437	120543576	L2a	LINE	L2	chr9	120543499	120543696	EH38D6061063	EH38E3905310	dELS	77
chr9	120543576	120543859	AluSx	SINE	Alu	chr9	120543499	120543696	EH38D6061063	EH38E3905310	dELS	120
chr9	120546489	120546619	Charlie16a	DNA	hAT-Charlie	chr9	120546326	120546521	EH38D6061067	EH38E3905314	dELS	32
chr9	120555534	120556175	L1ME1	LINE	L1	chr9	120555914	120556259	EH38D6061074	EH38E3905317	dELS,CTCF-bound	261
chr9	120556170	120556290	L1ME1	LINE	L1	chr9	120555914	120556259	EH38D6061074	EH38E3905317	dELS,CTCF-bound	89
chr9	120558092	120558400	AluSc	SINE	Alu	chr9	120558182	120558399	EH38D6061076	EH38E3905319	dELS	217
chr9	120558465	120559003	L2a	LINE	L2	chr9	120558479	120558826	EH38D6061077	EH38E3905320	dELS	347
chr9	120560114	120560321	MIR	SINE	MIR	chr9	120560060	120560372	EH38D4234426	EH38E2723101	dELS	207
chr9	120563045	120563418	L2b	LINE	L2	chr9	120563087	120563434	EH38D4234429	EH38E2723104	dELS,CTCF-bound	331
chr9	120567757	120567999	MIRb	SINE	MIR	chr9	120567936	120568284	EH38D4234435	EH38E2723108	dELS	63
chr9	120570204	120570387	L2b	LINE	L2	chr9	120570343	120570624	EH38D4234438	EH38E2723111	dELS	44
chr9	120570557	120570841	AluSx	SINE	Alu	chr9	120570343	120570624	EH38D4234438	EH38E2723111	dELS	67
chr9	120572175	120572261	MIR	SINE	MIR	chr9	120571870	120572220	EH38D4234440	EH38E2723113	dELS,CTCF-bound	45
chr9	120573864	120573986	MIR3	SINE	MIR	chr9	120573916	120574147	EH38D6061084	EH38E3905325	dELS,CTCF-bound	70
chr9	120584595	120584887	L1MC4a	LINE	L1	chr9	120584669	120584870	EH38D6061094	EH38E3905334	dELS,CTCF-bound	201
chr9	120585698	120585848	MIRb	SINE	MIR	chr9	120585716	120585965	EH38D4234456	EH38E2723125	dELS	132
chr9	120585855	120586294	MER34A	LTR	ERV1	chr9	120585716	120585965	EH38D4234456	EH38E2723125	dELS	110
chr9	120591889	120592632	LTR1B0	LTR	ERV1	chr9	120592265	120592605	EH38D4234460	EH38E2723127	dELS	340
chr9	120608466	120609579	L2c	LINE	L2	chr9	120608459	120608802	EH38D6061102	EH38E3905337	dELS	336
chr9	120610797	120611773	L1MB8	LINE	L1	chr9	120611072	120611273	EH38D4234467	EH38E2723133	dELS,CTCF-bound	201
chr9	120610797	120611773	L1MB8	LINE	L1	chr9	120611301	120611650	EH38D6061104	EH38E3905339	dELS,CTCF-bound	349
chr9	120617449	120618409	L2	LINE	L2	chr9	120617672	120617941	EH38D6061107	EH38E3905341	dELS	269
chr9	120619601	120619827	L1ME4c	LINE	L1	chr9	120619760	120620110	EH38D4234474	EH38E2723140	dELS,CTCF-bound	67
chr9	120620926	120621020	MER94B	DNA	hAT-Blackjack	chr9	120620907	120621070	EH38D6061109	EH38E3905343	dELS,CTCF-bound	94
chr9	120624585	120624892	AluSz	SINE	Alu	chr9	120624799	120625081	EH38D4234478	EH38E2723142	dELS	93
chr9	120624986	120625079	AluJo	SINE	Alu	chr9	120624799	120625081	EH38D4234478	EH38E2723142	dELS	93
chr9	120625191	120625466	LTR8	LTR	ERV1	chr9	120625199	120625546	EH38D4234479	EH38E2723143	dELS	267
chr9	120625473	120625543	FAM	SINE	Alu	chr9	120625199	120625546	EH38D4234479	EH38E2723143	dELS	70
chr9	120625553	120625860	AluSg	SINE	Alu	chr9	120625827	120626083	EH38D4234480	EH38E2723144	dELS	33
chr9	120628447	120628468	LTR40a	LTR	ERVL	chr9	120628286	120628636	EH38D4234483	EH38E2723147	dELS	21
chr9	120628495	120628894	LTR40a	LTR	ERVL	chr9	120628641	120628988	EH38D4234484	EH38E2723148	dELS	253
chr9	120628495	120628894	LTR40a	LTR	ERVL	chr9	120628286	120628636	EH38D4234483	EH38E2723147	dELS	141
chr9	120628971	120629279	AluJb	SINE	Alu	chr9	120628641	120628988	EH38D4234484	EH38E2723148	dELS	17
chr9	120628971	120629279	AluJb	SINE	Alu	chr9	120629118	120629468	EH38D6061113	EH38E3905346	dELS	161
chr9	120629306	120629357	MER58A	DNA	hAT-Charlie	chr9	120629118	120629468	EH38D6061113	EH38E3905346	dELS	51
chr9	120629357	120629646	AluSz6	SINE	Alu	chr9	120629118	120629468	EH38D6061113	EH38E3905346	dELS	111
chr9	120636703	120637433	SVA_B	Retroposon	SVA	chr9	120636617	120636966	EH38D6061115	EH38E3905348	dELS,CTCF-bound	263
chr9	120654351	120655526	Tigger3b	DNA	TcMar-Tigger	chr9	120655060	120655340	EH38D4234507	EH38E2723168	dELS	280
chr9	120663339	120663417	LTR40b	LTR	ERVL	chr9	120663370	120663703	EH38D4234517	EH38E2723177	dELS	47
chr9	120676759	120677025	MIRb	SINE	MIR	chr9	120676783	120677129	EH38D6061133	EH38E3905365	dELS	242
chr9	120676759	120677025	MIRb	SINE	MIR	chr9	120676592	120676782	EH38D4234523	EH38E2723181	dELS,CTCF-bound	23
chr9	120682603	120682881	AluJo	SINE	Alu	chr9	120682457	120682615	EH38D4234529	EH38E2723186	dELS	12
chr9	120684829	120685133	AluY	SINE	Alu	chr9	120684806	120685061	EH38D6061140	EH38E3905371	dELS	232
chr9	120690506	120690723	MamRTE1	LINE	RTE-BovB	chr9	120690433	120690710	EH38D6061148	EH38E3905377	dELS	204
chr9	120692506	120693085	L2c	LINE	L2	chr9	120692517	120692844	EH38D6061150	EH38E3905379	dELS	327
chr9	120696337	120696577	MIRb	SINE	MIR	chr9	120696324	120696584	EH38D6061153	EH38E3905382	dELS	240
chr9	120697084	120697382	AluJb	SINE	Alu	chr9	120696900	120697170	EH38D6061155	EH38E3905384	dELS	86
chr9	120708918	120709144	CR1-3_Croc	LINE	CR1	chr9	120708855	120709204	EH38D4234564	EH38E2723220	dELS,CTCF-bound	226
chr9	120709144	120709440	AluSg	SINE	Alu	chr9	120708855	120709204	EH38D4234564	EH38E2723220	dELS,CTCF-bound	60
chr9	120709144	120709440	AluSg	SINE	Alu	chr9	120709247	120709421	EH38D6061166	EH38E3905393	dELS,CTCF-bound	174
chr9	120710146	120710446	AluSp	SINE	Alu	chr9	120710138	120710293	EH38D6061167	EH38E3905394	dELS,CTCF-bound	147
chr9	120710146	120710446	AluSp	SINE	Alu	chr9	120710352	120710697	EH38D6061168	EH38E3905395	dELS,CTCF-bound	94
chr9	120711219	120711517	L1ME3G	LINE	L1	chr9	120711374	120711719	EH38D6061169	EH38E3905396	dELS,CTCF-bound	143
chr9	120711908	120711974	MIR	SINE	MIR	chr9	120711802	120712142	EH38D6061170	EH38E3905397	dELS,CTCF-bound	66
chr9	120711974	120712283	AluJb	SINE	Alu	chr9	120711802	120712142	EH38D6061170	EH38E3905397	dELS,CTCF-bound	168
chr9	120712283	120712468	MIR	SINE	MIR	chr9	120712293	120712488	EH38D6061171	EH38E3905398	dELS	175
chr9	120716664	120716782	MIRb	SINE	MIR	chr9	120716499	120716719	EH38D6061179	EH38E3905406	dELS	55
chr9	120718375	120718453	LTR78B	LTR	ERV1	chr9	120718412	120718659	EH38D6061181	EH38E3905408	dELS,CTCF-bound	41
chr9	120718633	120718921	AluSx3	SINE	Alu	chr9	120718412	120718659	EH38D6061181	EH38E3905408	dELS,CTCF-bound	26
chr9	120723890	120723943	MIRc	SINE	MIR	chr9	120723617	120723966	EH38D4234589	EH38E2723244	dELS	53
chr9	120730350	120730650	AluSp	SINE	Alu	chr9	120730634	120730969	EH38D4234596	EH38E2723250	dELS	16
chr9	120730650	120730772	MIR3	SINE	MIR	chr9	120730634	120730969	EH38D4234596	EH38E2723250	dELS	122
chr9	120731486	120731886	L2a	LINE	L2	chr9	120731814	120732090	EH38D6061191	EH38E3905413	dELS,CTCF-bound	72
chr9	120734779	120735010	MIRb	SINE	MIR	chr9	120734861	120735070	EH38D6061193	EH38E3905415	dELS	149
chr9	120735579	120735823	MIRb	SINE	MIR	chr9	120735458	120735798	EH38D4234602	EH38E2723256	dELS,CTCF-bound	219
chr9	120736954	120737426	L1MB7	LINE	L1	chr9	120736955	120737214	EH38D4234604	EH38E2723258	dELS	259
chr9	120737412	120737530	L1MC5	LINE	L1	chr9	120737462	120737806	EH38D6061197	EH38E3905418	dELS,CTCF-bound	68
chr9	120737596	120737849	L1ME4c	LINE	L1	chr9	120737462	120737806	EH38D6061197	EH38E3905418	dELS,CTCF-bound	210
chr9	120737596	120737849	L1ME4c	LINE	L1	chr9	120737829	120738176	EH38D6061198	EH38E3905419	dELS,CTCF-bound	20
chr9	120741044	120741460	L1ME4a	LINE	L1	chr9	120741229	120741562	EH38D6061202	EH38E3905421	dELS	231
chr9	120741515	120741661	MIR	SINE	MIR	chr9	120741229	120741562	EH38D6061202	EH38E3905421	dELS	47
chr9	120743312	120743431	AluSx	SINE	Alu	chr9	120742970	120743317	EH38D6061204	EH38E3905423	dELS,CTCF-bound	5
chr9	120754942	120755249	AluJb	SINE	Alu	chr9	120755082	120755419	EH38D6061215	EH38E3905429	dELS,CTCF-bound	167
chr9	120755249	120755560	L1PREC2	LINE	L1	chr9	120755082	120755419	EH38D6061215	EH38E3905429	dELS,CTCF-bound	170
chr9	120755640	120755906	AluSq2	SINE	Alu	chr9	120755861	120756198	EH38D6061216	EH38E3905430	dELS,CTCF-bound	45
chr9	120756042	120756207	MER5A	DNA	hAT-Charlie	chr9	120755861	120756198	EH38D6061216	EH38E3905430	dELS,CTCF-bound	156
chr9	120757078	120757556	L1ME3B	LINE	L1	chr9	120757168	120757334	EH38D4234620	EH38E2723273	dELS,CTCF-bound	166
chr9	120757078	120757556	L1ME3B	LINE	L1	chr9	120757369	120757527	EH38D4234621	EH38E2723274	dELS,CTCF-bound	158
chr9	120759158	120759519	MamRep434	DNA	TcMar-Tigger	chr9	120759318	120759560	EH38D6061218	EH38E3905432	dELS	201
chr9	120766110	120766382	L3	LINE	CR1	chr9	120765924	120766274	EH38D4234630	EH38E2723281	dELS	164
chr9	120766452	120766758	AluSc	SINE	Alu	chr9	120766689	120767039	EH38D6061222	EH38E3905435	dELS	69
chr9	120766758	120766855	MIRb	SINE	MIR	chr9	120766689	120767039	EH38D6061222	EH38E3905435	dELS	97
chr9	120767582	120767682	L2a	LINE	L2	chr9	120767490	120767839	EH38D4234633	EH38E2723284	dELS	100
chr9	120767672	120767995	L2b	LINE	L2	chr9	120767490	120767839	EH38D4234633	EH38E2723284	dELS	167
chr9	120771008	120771104	MIR3	SINE	MIR	chr9	120771041	120771222	EH38D4234638	EH38E2723288	dELS,CTCF-bound	63
chr9	120773375	120773534	MIRc	SINE	MIR	chr9	120773291	120773532	EH38D4234639	EH38E2723289	dELS	157
chr9	120777387	120777482	L2b	LINE	L2	chr9	120777411	120777723	EH38D6061227	EH38E3905439	dELS	71
chr9	120820006	120820122	L2c	LINE	L2	chr9	120820081	120820431	EH38D6061253	EH38E3905455	dELS	41
chr9	120820170	120820322	L2a	LINE	L2	chr9	120820081	120820431	EH38D6061253	EH38E3905455	dELS	152
chr9	120829889	120830627	L2	LINE	L2	chr9	120830293	120830468	EH38D6061257	EH38E3905456	dELS	175
chr9	120832929	120833076	L2a	LINE	L2	chr9	120832813	120833153	EH38D6061258	EH38E3905457	dELS	147
chr9	120833579	120833669	L2c	LINE	L2	chr9	120833452	120833676	EH38D6061259	EH38E3905458	dELS,CTCF-bound	90
chr9	120833669	120833975	AluSx1	SINE	Alu	chr9	120833452	120833676	EH38D6061259	EH38E3905458	dELS,CTCF-bound	7
chr9	120837364	120837501	AluJr	SINE	Alu	chr9	120837376	120837536	EH38D6061260	EH38E3905459	dELS	125
chr9	120837517	120837635	L1MC	LINE	L1	chr9	120837376	120837536	EH38D6061260	EH38E3905459	dELS	19
chr9	120838832	120839278	L2c	LINE	L2	chr9	120839235	120839457	EH38D4234686	EH38E2723322	dELS	43
chr9	120839833	120840148	AluSz	SINE	Alu	chr9	120840006	120840354	EH38D6061261	EH38E3905461	dELS	142
chr9	120840148	120840419	AluJb	SINE	Alu	chr9	120840006	120840354	EH38D6061261	EH38E3905461	dELS	206
chr9	120849533	120849660	MER5A1	DNA	hAT-Charlie	chr9	120849538	120849713	EH38D4234705	EH38E2723338	dELS,CTCF-bound	122
chr9	120849668	120849832	MER5B	DNA	hAT-Charlie	chr9	120849538	120849713	EH38D4234705	EH38E2723338	dELS,CTCF-bound	45
chr9	120849668	120849832	MER5B	DNA	hAT-Charlie	chr9	120849758	120850077	EH38D4234706	EH38E2723339	dELS	74
chr9	120850450	120850527	MIRb	SINE	MIR	chr9	120850500	120850778	EH38D4234707	EH38E2723340	dELS,CTCF-bound	27
chr9	120852756	120852794	L2c	LINE	L2	chr9	120852665	120852951	EH38D4234712	EH38E2723345	dELS	38
chr9	120852914	120852975	L2c	LINE	L2	chr9	120852665	120852951	EH38D4234712	EH38E2723345	dELS	37
chr9	120872673	120872920	AluSx	SINE	Alu	chr9	120872775	120873118	EH38D6061308	EH38E3905503	dELS	145
chr9	120872961	120873164	MIRb	SINE	MIR	chr9	120872775	120873118	EH38D6061308	EH38E3905503	dELS	157
chr9	120873198	120873271	MER117	DNA	hAT-Charlie	chr9	120873174	120873362	EH38D6061309	EH38E3905504	dELS	73
chr9	120874845	120874962	MIR	SINE	MIR	chr9	120874911	120875080	EH38D4234739	EH38E2723371	dELS	51
chr9	120879116	120879202	MIR	SINE	MIR	chr9	120879166	120879510	EH38D6061320	EH38E3905515	dELS,CTCF-bound	36
chr9	120879394	120879620	MIRc	SINE	MIR	chr9	120879166	120879510	EH38D6061320	EH38E3905515	dELS,CTCF-bound	116
chr9	120879394	120879620	MIRc	SINE	MIR	chr9	120879515	120879788	EH38D6061321	EH38E3905516	dELS	105
chr9	120881754	120882059	AluSg	SINE	Alu	chr9	120881929	120882198	EH38D6061323	EH38E3905518	dELS	130
chr9	120882065	120882200	MIRc	SINE	MIR	chr9	120881929	120882198	EH38D6061323	EH38E3905518	dELS	133
chr9	120883249	120883338	MIR1_Amn	SINE	MIR	chr9	120883329	120883479	EH38D4234752	EH38E2723384	dELS,CTCF-bound	9
chr9	120883249	120883338	MIR1_Amn	SINE	MIR	chr9	120882980	120883328	EH38D6061324	EH38E3905519	dELS	79
chr9	120883428	120883477	L2c	LINE	L2	chr9	120883329	120883479	EH38D4234752	EH38E2723384	dELS,CTCF-bound	49
chr9	120883477	120883786	AluJb	SINE	Alu	chr9	120883329	120883479	EH38D4234752	EH38E2723384	dELS,CTCF-bound	2
chr9	120885302	120885600	AluSg	SINE	Alu	chr9	120885591	120885742	EH38D4234754	EH38E2723386	dELS	9
chr9	120885828	120885913	L3	LINE	CR1	chr9	120885857	120886206	EH38D6061328	EH38E3905523	dELS	56
chr9	120886722	120886857	MLT2C1	LTR	ERVL	chr9	120886506	120886856	EH38D6061330	EH38E3905525	dELS,CTCF-bound	134
chr9	120889941	120890035	MIRc	SINE	MIR	chr9	120889904	120890249	EH38D4234757	EH38E2723389	dELS	94
chr9	120890032	120890155	L2b	LINE	L2	chr9	120889904	120890249	EH38D4234757	EH38E2723389	dELS	123
chr9	120890725	120890794	L2b	LINE	L2	chr9	120890428	120890777	EH38D6061337	EH38E3905531	dELS	52
chr9	120890818	120891199	L2c	LINE	L2	chr9	120890976	120891308	EH38D6061338	EH38E3905532	dELS	223
chr9	120891388	120891557	MER5B	DNA	hAT-Charlie	chr9	120891414	120891580	EH38D6061339	EH38E3905533	dELS,CTCF-bound	143
chr9	120891563	120891686	L4_A_Mam	LINE	RTE-X	chr9	120891414	120891580	EH38D6061339	EH38E3905533	dELS,CTCF-bound	17
chr9	120891563	120891686	L4_A_Mam	LINE	RTE-X	chr9	120891587	120891927	EH38D6061340	EH38E3905534	dELS	99
chr9	120891781	120891894	MER5A	DNA	hAT-Charlie	chr9	120891587	120891927	EH38D6061340	EH38E3905534	dELS	113
chr9	120892020	120892198	Charlie8	DNA	hAT-Charlie	chr9	120892032	120892184	EH38D6061341	EH38E3905535	dELS,CTCF-bound	152
chr9	120892364	120892793	L4_A_Mam	LINE	RTE-X	chr9	120892198	120892547	EH38D4234761	EH38E2723393	dELS	183
chr9	120897009	120897135	MIR	SINE	MIR	chr9	120896920	120897128	EH38D6061350	EH38E3905544	dELS,CTCF-bound	119
chr9	120897515	120897697	MER33	DNA	hAT-Charlie	chr9	120897654	120897955	EH38D6061352	EH38E3905546	dELS	43
chr9	120897515	120897697	MER33	DNA	hAT-Charlie	chr9	120897200	120897548	EH38D6061351	EH38E3905545	dELS,CTCF-bound	33
chr9	120897697	120898003	AluSx1	SINE	Alu	chr9	120897654	120897955	EH38D6061352	EH38E3905546	dELS	258
chr9	120898416	120898528	MIRc	SINE	MIR	chr9	120898428	120898770	EH38D6061354	EH38E3905548	dELS	100
chr9	120898640	120898914	MIR	SINE	MIR	chr9	120898428	120898770	EH38D6061354	EH38E3905548	dELS	130
chr9	120899582	120899649	MIRb	SINE	MIR	chr9	120899622	120899899	EH38D6061356	EH38E3905549	dELS	27
chr9	120899851	120899930	MIR1_Amn	SINE	MIR	chr9	120899622	120899899	EH38D6061356	EH38E3905549	dELS	48
chr9	120899990	120900286	AluSx	SINE	Alu	chr9	120899962	120900267	EH38D6061357	EH38E3905550	dELS	277
chr9	120900865	120900906	L1ME4a	LINE	L1	chr9	120900872	120901165	EH38D6061360	EH38E3905553	dELS	34
chr9	120901164	120901191	MIRc	SINE	MIR	chr9	120900872	120901165	EH38D6061360	EH38E3905553	dELS	1
chr9	120902654	120902916	L2b	LINE	L2	chr9	120902709	120903055	EH38D4234782	EH38E2723414	dELS	207
chr9	120905882	120905982	MER5B	DNA	hAT-Charlie	chr9	120905922	120906193	EH38D6061371	EH38E3905563	dELS,CTCF-bound	60
chr9	120906173	120906477	AluSq2	SINE	Alu	chr9	120905922	120906193	EH38D6061371	EH38E3905563	dELS,CTCF-bound	20
chr9	120910411	120910690	AluJr	SINE	Alu	chr9	120910291	120910446	EH38D6061377	EH38E3905568	dELS	35
chr9	120917495	120917860	MLT1D	LTR	ERVL-MaLR	chr9	120917855	120918205	EH38D6061391	EH38E3905581	dELS,CTCF-bound	5
chr9	120917860	120918210	MLT1B	LTR	ERVL-MaLR	chr9	120917855	120918205	EH38D6061391	EH38E3905581	dELS,CTCF-bound	345
chr9	120918668	120918797	MIRc	SINE	MIR	chr9	120918773	120919084	EH38D6061393	EH38E3905583	dELS	24
chr9	120918856	120919060	MIRc	SINE	MIR	chr9	120918773	120919084	EH38D6061393	EH38E3905583	dELS	204
chr9	120919867	120920043	MIRc	SINE	MIR	chr9	120919875	120920196	EH38D6061396	EH38E3905586	dELS,CTCF-bound	168
chr9	120920251	120920364	L3	LINE	CR1	chr9	120920228	120920389	EH38D6061397	EH38E3905587	dELS	113
chr9	120921133	120921241	MamTip2	DNA	hAT-Tip100	chr9	120921132	120921333	EH38D4234808	EH38E2723439	dELS	108
chr9	120921247	120921384	Charlie15a	DNA	hAT-Charlie	chr9	120921132	120921333	EH38D4234808	EH38E2723439	dELS	86
chr9	120921936	120922069	MIR3	SINE	MIR	chr9	120921861	120922182	EH38D6061400	EH38E3905590	dELS,CTCF-bound	133
chr9	120923233	120923332	MIRb	SINE	MIR	chr9	120923217	120923420	EH38D6061403	EH38E3905593	dELS	99
chr9	120923370	120923481	MER58B	DNA	hAT-Charlie	chr9	120923217	120923420	EH38D6061403	EH38E3905593	dELS	50
chr9	120923370	120923481	MER58B	DNA	hAT-Charlie	chr9	120923463	120923794	EH38D6061404	EH38E3905594	dELS	18
chr9	120923490	120923573	MIR1_Amn	SINE	MIR	chr9	120923463	120923794	EH38D6061404	EH38E3905594	dELS	83
chr9	120923902	120924219	MER46C	DNA	TcMar-Tigger	chr9	120923807	120924045	EH38D6061405	EH38E3905595	dELS	143
chr9	120923902	120924219	MER46C	DNA	TcMar-Tigger	chr9	120924079	120924417	EH38D4234813	EH38E2723443	dELS,CTCF-bound	140
chr9	120924289	120924335	L3b	LINE	CR1	chr9	120924079	120924417	EH38D4234813	EH38E2723443	dELS,CTCF-bound	46
chr9	120924397	120924714	AluSz	SINE	Alu	chr9	120924079	120924417	EH38D4234813	EH38E2723443	dELS,CTCF-bound	20
chr9	120932454	120932504	L3	LINE	CR1	chr9	120932481	120932709	EH38D6061427	EH38E3905616	dELS	23
chr9	120933063	120933164	L2a	LINE	L2	chr9	120932935	120933162	EH38D4234831	EH38E2723461	dELS	99
chr9	120934509	120934600	MIR3	SINE	MIR	chr9	120934465	120934629	EH38D4234834	EH38E2723464	dELS	91
chr9	120934585	120934797	L2c	LINE	L2	chr9	120934465	120934629	EH38D4234834	EH38E2723464	dELS	44
chr9	120934939	120935219	AluJb	SINE	Alu	chr9	120934917	120935194	EH38D4234835	EH38E2723465	dELS	255
chr9	120935713	120935785	MER102c	DNA	hAT-Charlie	chr9	120935404	120935749	EH38D6061428	EH38E3905617	dELS,CTCF-bound	36
chr9	120936080	120936126	MIRb	SINE	MIR	chr9	120936043	120936386	EH38D6061430	EH38E3905619	dELS,CTCF-bound	46
chr9	120936143	120936297	L2b	LINE	L2	chr9	120936043	120936386	EH38D6061430	EH38E3905619	dELS,CTCF-bound	154
chr9	120937074	120937294	MIRb	SINE	MIR	chr9	120937163	120937443	EH38D6061432	EH38E3905621	dELS,CTCF-bound	131
chr9	120937869	120938108	L2c	LINE	L2	chr9	120937597	120937943	EH38D4234840	EH38E2723470	dELS,CTCF-bound	74
chr9	120937869	120938108	L2c	LINE	L2	chr9	120937967	120938129	EH38D6061433	EH38E3905622	dELS,CTCF-bound	141
chr9	120940660	120941160	MLT1C	LTR	ERVL-MaLR	chr9	120941032	120941379	EH38D6061436	EH38E3905624	dELS	128
chr9	120941160	120941802	L2a	LINE	L2	chr9	120941032	120941379	EH38D6061436	EH38E3905624	dELS	219
chr9	120942100	120942273	L2a	LINE	L2	chr9	120942201	120942548	EH38D4234847	EH38E2723476	dELS,CTCF-bound	72
chr9	120942273	120942447	L1ME4c	LINE	L1	chr9	120942201	120942548	EH38D4234847	EH38E2723476	dELS,CTCF-bound	174
chr9	120944506	120944656	MIRc	SINE	MIR	chr9	120944479	120944815	EH38D4234850	EH38E2723479	dELS	150
chr9	120946221	120946756	MER90a	LTR	ERV1	chr9	120946306	120946634	EH38D4234852	EH38E2723481	dELS	328
chr9	120947326	120948274	L2a	LINE	L2	chr9	120947331	120947586	EH38D4234853	EH38E3905626	dELS	255
chr9	120948689	120949386	L2a	LINE	L2	chr9	120948937	120949101	EH38D6061439	EH38E3905627	dELS,CTCF-bound	164
chr9	120948689	120949386	L2a	LINE	L2	chr9	120949285	120949635	EH38D6061440	EH38E3905628	dELS	101
chr9	120949524	120949775	MER113A	DNA	hAT-Charlie	chr9	120949285	120949635	EH38D6061440	EH38E3905628	dELS	111
chr9	120950490	120950771	L2b	LINE	L2	chr9	120950528	120950814	EH38D6061442	EH38E3905629	dELS,CTCF-bound	243
chr9	120966349	120966475	MIR3	SINE	MIR	chr9	120966433	120966624	EH38D6061448	EH38E3905633	dELS,CTCF-bound	42
chr9	120966498	120966640	L3	LINE	CR1	chr9	120966433	120966624	EH38D6061448	EH38E3905633	dELS,CTCF-bound	126
chr9	120970436	120970583	Tigger15a	DNA	TcMar-Tigger	chr9	120970319	120970508	EH38D4234869	EH38E2723491	dELS,CTCF-bound	72
chr9	120971442	120971736	AluSc8	SINE	Alu	chr9	120971521	120971867	EH38D6061449	EH38E3905635	dELS	215
chr9	120977090	120977446	Tigger4b	DNA	TcMar-Tigger	chr9	120977367	120977710	EH38D6061454	EH38E3905637	dELS	79
chr9	120977447	120977719	AluJo	SINE	Alu	chr9	120977367	120977710	EH38D6061454	EH38E3905637	dELS	263
chr9	120978871	120979056	MER91A	DNA	hAT-Tip100	chr9	120978947	120979276	EH38D6061455	EH38E3905638	dELS	109
chr9	120979056	120979598	L2a	LINE	L2	chr9	120978947	120979276	EH38D6061455	EH38E3905638	dELS	220
chr9	120981558	120981706	MIR3	SINE	MIR	chr9	120981684	120982032	EH38D4234881	EH38E2723497	dELS,CTCF-bound	22
chr9	120982011	120982309	AluSx4	SINE	Alu	chr9	120981684	120982032	EH38D4234881	EH38E2723497	dELS,CTCF-bound	21
chr9	120984714	120985019	AluSx	SINE	Alu	chr9	120984708	120984909	EH38D6061464	EH38E3905642	dELS	195
chr9	120985371	120985749	L1ME3Cz	LINE	L1	chr9	120985735	120986083	EH38D6061466	EH38E3905643	dELS,CTCF-bound	14
chr9	120985779	120986208	LTR38A1	LTR	ERV1	chr9	120985735	120986083	EH38D6061466	EH38E3905643	dELS,CTCF-bound	304
chr9	121014106	121014582	L3	LINE	CR1	chr9	121013971	121014316	EH38D6061478	EH38E3905647	dELS	210
chr9	121018291	121018580	AluSx1	SINE	Alu	chr9	121018441	121018691	EH38D6061483	EH38E3905651	dELS	139
chr9	121018808	121019001	MIRb	SINE	MIR	chr9	121018751	121018952	EH38D4234910	EH38E2723512	dELS	144
chr9	121019577	121019625	MamSINE1	SINE	tRNA-RTE	chr9	121019338	121019627	EH38D4234911	EH38E2723513	dELS	48
chr9	121026265	121026363	MIRc	SINE	MIR	chr9	121026339	121026686	EH38D6061486	EH38E3905654	dELS	24
chr9	121026397	121026483	L2c	LINE	L2	chr9	121026339	121026686	EH38D6061486	EH38E3905654	dELS	86
chr9	121026483	121026682	MER20	DNA	hAT-Charlie	chr9	121026339	121026686	EH38D6061486	EH38E3905654	dELS	199
chr9	121026682	121027049	L2c	LINE	L2	chr9	121026339	121026686	EH38D6061486	EH38E3905654	dELS	4
chr9	121026682	121027049	L2c	LINE	L2	chr9	121026795	121027140	EH38D4234921	EH38E2723520	dELS	254
chr9	121027047	121027112	MIR3	SINE	MIR	chr9	121026795	121027140	EH38D4234921	EH38E2723520	dELS	65
chr9	121029585	121030062	MLT1H	LTR	ERVL-MaLR	chr9	121029563	121029765	EH38D6061488	EH38E3905655	dELS,CTCF-bound	180
chr9	121035580	121035872	AluJo	SINE	Alu	chr9	121035702	121036012	EH38D4234925	EH38E3905658	dELS	170
chr9	121035872	121036074	AluJr	SINE	Alu	chr9	121035702	121036012	EH38D4234925	EH38E3905658	dELS	140
chr9	121053144	121053475	LTR88c	LTR	Gypsy	chr9	121053287	121053521	EH38D4234937	EH38E2723528	dELS	188
chr9	121053476	121053976	L1M1	LINE	L1	chr9	121053287	121053521	EH38D4234937	EH38E2723528	dELS	45
chr9	121053476	121053976	L1M1	LINE	L1	chr9	121053609	121053954	EH38D6061498	EH38E3905665	dELS,CTCF-bound	345
chr9	121055325	121057816	L1M1	LINE	L1	chr9	121055581	121055914	EH38D6061500	EH38E3905666	dELS,CTCF-bound	333
chr9	121055325	121057816	L1M1	LINE	L1	chr9	121056074	121056397	EH38D6061501	EH38E3905667	dELS,CTCF-bound	323
chr9	121062666	121062737	MLT1A0	LTR	ERVL-MaLR	chr9	121062698	121063043	EH38D4234944	EH38E2723535	dELS	39
chr9	121062737	121063652	L1M4	LINE	L1	chr9	121062698	121063043	EH38D4234944	EH38E2723535	dELS	306
chr9	121065457	121065787	AluJr	SINE	Alu	chr9	121065435	121065699	EH38D6061506	EH38E3905670	dELS	242
chr9	121071402	121071703	AluJo	SINE	Alu	chr9	121071611	121071822	EH38D6061511	EH38E3905674	dELS,CTCF-bound	92
chr9	121072524	121072836	AluSx	SINE	Alu	chr9	121072467	121072655	EH38D6061514	EH38E3905677	dELS,CTCF-bound	131
chr9	121085963	121086135	L2	LINE	L2	chr9	121085691	121085973	EH38D4234966	EH38E2723554	dELS	10
chr9	121098701	121099023	L2b	LINE	L2	chr9	121098786	121099084	EH38D4234973	EH38E2723558	dELS	237
chr9	121099026	121104533	L1PA6	LINE	L1	chr9	121098786	121099084	EH38D4234973	EH38E2723558	dELS	58
chr9	121105213	121106056	L2b	LINE	L2	chr9	121105523	121105854	EH38D6061530	EH38E3905687	dELS	331
chr9	121107078	121107439	L2b	LINE	L2	chr9	121107052	121107395	EH38D4234975	EH38E2723560	dELS,CTCF-bound	317
chr9	121108048	121108200	L3b	LINE	CR1	chr9	121107922	121108260	EH38D6061532	EH38E3905689	dELS	152
chr9	121127656	121133788	L1PA6	LINE	L1	chr9	121133154	121133502	EH38D6061545	EH38E3905698	dELS	348
chr9	121127656	121133788	L1PA6	LINE	L1	chr9	121133504	121133772	EH38D6061546	EH38E3905699	dELS,CTCF-bound	268
chr9	121143749	121143845	L2a	LINE	L2	chr9	121143801	121144136	EH38D6061550	EH38E3905702	dELS	44
chr9	121146593	121146702	L2b	LINE	L2	chr9	121146584	121146922	EH38D6061553	EH38E3905704	dELS	109
chr9	121151378	121151690	AluSz	SINE	Alu	chr9	121151614	121151957	EH38D4235003	EH38E2723581	dELS	76
chr9	121152044	121152158	L2c	LINE	L2	chr9	121152108	121152296	EH38D4235004	EH38E2723582	dELS,CTCF-bound	50
chr9	121152195	121152238	L2c	LINE	L2	chr9	121152108	121152296	EH38D4235004	EH38E2723582	dELS,CTCF-bound	43
chr9	121160356	121160697	L1ME4a	LINE	L1	chr9	121160041	121160383	EH38D6061562	EH38E3905709	dELS	27
chr9	121183596	121183812	MER58C	DNA	hAT-Charlie	chr9	121183689	121184038	EH38D4235028	EH38E2723601	dELS	123
chr9	121184003	121184112	MIR3	SINE	MIR	chr9	121183689	121184038	EH38D4235028	EH38E2723601	dELS	35
chr9	121185228	121185898	L1MD2	LINE	L1	chr9	121185196	121185456	EH38D6061574	EH38E3905717	dELS,CTCF-bound	228
chr9	121191350	121191504	AluJr	SINE	Alu	chr9	121191354	121191538	EH38D6061578	EH38E3905721	dELS,CTCF-bound	150
chr9	121196407	121196631	MIR	SINE	MIR	chr9	121196517	121196731	EH38D6061583	EH38E3905726	dELS,CTCF-bound	114
chr9	121197443	121197508	L1ME3G	LINE	L1	chr9	121197218	121197503	EH38D4235044	EH38E2723615	dELS,CTCF-bound	60
chr9	121198673	121198774	L2a	LINE	L2	chr9	121198647	121198942	EH38D6061584	EH38E3905727	dELS	101
chr9	121199729	121199898	MIRb	SINE	MIR	chr9	121199733	121199927	EH38D6061587	EH38E3905730	dELS,CTCF-bound	165
chr9	121199916	121199974	L2a	LINE	L2	chr9	121199733	121199927	EH38D6061587	EH38E3905730	dELS,CTCF-bound	11
chr9	121213539	121213622	MIRb	SINE	MIR	chr9	121213224	121213558	EH38D6061600	EH38E3905743	dELS,CTCF-bound	19
chr9	121216279	121216347	L2c	LINE	L2	chr9	121216280	121216627	EH38D6061601	EH38E3905744	dELS,CTCF-bound	67
chr9	121216393	121216764	L2c	LINE	L2	chr9	121216280	121216627	EH38D6061601	EH38E3905744	dELS,CTCF-bound	234
chr9	121218193	121218352	MER65D	LTR	ERV1	chr9	121217926	121218219	EH38D6061603	EH38E3905746	dELS	26
chr9	121218352	121218650	AluSz6	SINE	Alu	chr9	121218422	121218673	EH38D6061604	EH38E3905747	dELS,CTCF-bound	228
chr9	121218650	121218912	MER65D	LTR	ERV1	chr9	121218422	121218673	EH38D6061604	EH38E3905747	dELS,CTCF-bound	23
chr9	121222311	121222618	LTR37A	LTR	ERV1	chr9	121222509	121222765	EH38D6061610	EH38E3905750	dELS,CTCF-bound	109
chr9	121222658	121223359	MER50	LTR	ERV1	chr9	121222509	121222765	EH38D6061610	EH38E3905750	dELS,CTCF-bound	107
chr9	121222658	121223359	MER50	LTR	ERV1	chr9	121222925	121223275	EH38D6061611	EH38E3905751	dELS,CTCF-bound	350
chr9	121226186	121226467	L2a	LINE	L2	chr9	121226193	121226540	EH38D4235074	EH38E2723639	dELS	274
chr9	121227864	121227972	L3	LINE	CR1	chr9	121227912	121228182	EH38D6061615	EH38E3905753	dELS	60
chr9	121228084	121228271	L2b	LINE	L2	chr9	121227912	121228182	EH38D6061615	EH38E3905753	dELS	98
chr9	121232186	121232299	L2b	LINE	L2	chr9	121232296	121232566	EH38D4235078	EH38E2723642	dELS	3
chr9	121232553	121232680	L1MB1	LINE	L1	chr9	121232296	121232566	EH38D4235078	EH38E2723642	dELS	13
chr9	121233488	121233750	MLT1H	LTR	ERVL-MaLR	chr9	121233691	121233946	EH38D4235080	EH38E2723644	dELS	59
chr9	121233761	121233873	ERVL-int	LTR	ERVL	chr9	121233691	121233946	EH38D4235080	EH38E2723644	dELS	112
chr9	121233873	121234327	MLT1J	LTR	ERVL-MaLR	chr9	121233691	121233946	EH38D4235080	EH38E2723644	dELS	73
chr9	121233873	121234327	MLT1J	LTR	ERVL-MaLR	chr9	121234031	121234297	EH38D6061618	EH38E3905755	dELS	266
chr9	121234327	121234699	ERVL-int	LTR	ERVL	chr9	121234411	121234756	EH38D4235082	EH38E2723646	dELS	288
chr9	121234705	121234860	FRAM	SINE	Alu	chr9	121234411	121234756	EH38D4235082	EH38E2723646	dELS	51
chr9	121234705	121234860	FRAM	SINE	Alu	chr9	121234856	121235059	EH38D6061619	EH38E3905756	dELS,CTCF-bound	4
chr9	121234918	121234997	Tigger19b	DNA	TcMar-Tigger	chr9	121234856	121235059	EH38D6061619	EH38E3905756	dELS,CTCF-bound	79
chr9	121235610	121235909	MLT1J	LTR	ERVL-MaLR	chr9	121235571	121235845	EH38D6061620	EH38E3905757	dELS	235
chr9	121242613	121242832	MLT1L	LTR	ERVL-MaLR	chr9	121242581	121242844	EH38D6061625	EH38E3905759	dELS	219
chr9	121242991	121243484	MLT1D	LTR	ERVL-MaLR	chr9	121243087	121243266	EH38D4235094	EH38E2723657	dELS,CTCF-bound	179
chr9	121246503	121246999	MLT1O	LTR	ERVL-MaLR	chr9	121246787	121247135	EH38D6061626	EH38E3905760	dELS,CTCF-bound	212
chr9	121247443	121247732	Charlie15b	DNA	hAT-Charlie	chr9	121247240	121247587	EH38D4235096	EH38E2723659	dELS	144
chr9	121249749	121250072	MLT1O	LTR	ERVL-MaLR	chr9	121249581	121249931	EH38D4235097	EH38E2723660	dELS,CTCF-bound	182
chr9	121252023	121252426	L2c	LINE	L2	chr9	121252163	121252510	EH38D6061627	EH38E3905761	dELS,CTCF-bound	263
chr9	121252457	121252845	MLT1I	LTR	ERVL-MaLR	chr9	121252163	121252510	EH38D6061627	EH38E3905761	dELS,CTCF-bound	53
chr9	121257902	121257936	MIRb	SINE	MIR	chr9	121257911	121258249	EH38D6061632	EH38E3905765	dELS	25
chr9	121257940	121258050	L1ME4c	LINE	L1	chr9	121257911	121258249	EH38D6061632	EH38E3905765	dELS	110
chr9	121258213	121258478	AluSz	SINE	Alu	chr9	121257911	121258249	EH38D6061632	EH38E3905765	dELS	36
chr9	121259075	121259646	L2c	LINE	L2	chr9	121259550	121259843	EH38D4235106	EH38E2723668	dELS	96
chr9	121260620	121260751	MIR3	SINE	MIR	chr9	121260544	121260788	EH38D6061634	EH38E3905767	dELS	131
chr9	121261778	121261908	MIRb	SINE	MIR	chr9	121261813	121262099	EH38D6061636	EH38E3905769	dELS,CTCF-bound	95
chr9	121271089	121271378	AluSz	SINE	Alu	chr9	121271150	121271360	EH38D4235126	EH38E2723687	dELS	210
chr9	121271378	121271593	MIR	SINE	MIR	chr9	121271427	121271672	EH38D4235127	EH38E2723688	dELS	166
chr9	121271779	121271917	MIRc	SINE	MIR	chr9	121271783	121271940	EH38D6061651	EH38E3905783	dELS	134
chr9	121272283	121272452	MIRc	SINE	MIR	chr9	121272012	121272360	EH38D4235128	EH38E2723689	dELS,CTCF-bound	77
chr9	121272283	121272452	MIRc	SINE	MIR	chr9	121272411	121272739	EH38D4235129	EH38E2723690	dELS	41
chr9	121272595	121272628	MIRc	SINE	MIR	chr9	121272411	121272739	EH38D4235129	EH38E2723690	dELS	33
chr9	121272667	121272828	MIRb	SINE	MIR	chr9	121272411	121272739	EH38D4235129	EH38E2723690	dELS	72
chr9	121272822	121273013	MIRb	SINE	MIR	chr9	121272869	121273025	EH38D6061652	EH38E3905784	dELS,CTCF-bound	144
chr9	121274505	121274971	MER31A	LTR	ERV1	chr9	121274923	121275160	EH38D4235135	EH38E2723694	dELS	48
chr9	121274971	121275044	L1ME4a	LINE	L1	chr9	121274923	121275160	EH38D4235135	EH38E2723694	dELS	73
chr9	121277822	121278022	MER58C	DNA	hAT-Charlie	chr9	121277636	121277916	EH38D6061660	EH38E3905789	dELS,CTCF-bound	94
chr9	121277822	121278022	MER58C	DNA	hAT-Charlie	chr9	121277975	121278263	EH38D6061661	EH38E3905790	dELS,CTCF-bound	47
chr9	121278099	121278326	MIRb	SINE	MIR	chr9	121277975	121278263	EH38D6061661	EH38E3905790	dELS,CTCF-bound	164
chr9	121279159	121279687	L2	LINE	L2	chr9	121279387	121279617	EH38D6061665	EH38E3905793	dELS,CTCF-bound	230
chr9	121280328	121280536	L2b	LINE	L2	chr9	121280194	121280385	EH38D6061667	EH38E3905795	dELS,CTCF-bound	57
chr9	121292896	121292986	MIRb	SINE	MIR	chr9	121292908	121293256	EH38D6061691	EH38E3905814	dELS	78
chr9	121294732	121294864	MIR3	SINE	MIR	chr9	121294429	121294772	EH38D6061694	EH38E3905817	dELS	40
chr9	121294904	121295014	MIRb	SINE	MIR	chr9	121294972	121295156	EH38D6061695	EH38E3905818	dELS,CTCF-bound	42
chr9	121295164	121295230	MIRb	SINE	MIR	chr9	121295226	121295551	EH38D6061696	EH38E3905819	dELS	4
chr9	121296215	121296317	MIRb	SINE	MIR	chr9	121296200	121296403	EH38D6061699	EH38E3905822	dELS,CTCF-bound	102
chr9	121296391	121296530	MIR3	SINE	MIR	chr9	121296200	121296403	EH38D6061699	EH38E3905822	dELS,CTCF-bound	12
chr9	121297258	121297471	L1MB8	LINE	L1	chr9	121297371	121297714	EH38D6061701	EH38E3905824	dELS	100
chr9	121297595	121297957	L1MC4a	LINE	L1	chr9	121297371	121297714	EH38D6061701	EH38E3905824	dELS	119
chr9	121302254	121302291	L2b	LINE	L2	chr9	121302025	121302361	EH38D6061710	EH38E3905831	dELS	37
chr9	121302306	121302477	MIR	SINE	MIR	chr9	121302025	121302361	EH38D6061710	EH38E3905831	dELS	55
chr9	121303618	121303810	MIRb	SINE	MIR	chr9	121303531	121303795	EH38D6061713	EH38E3905834	dELS	177
chr9	121304062	121304227	MIR1_Amn	SINE	MIR	chr9	121304071	121304413	EH38D4235190	EH38E2723736	dELS,CTCF-bound	156
chr9	121318015	121318185	MIRb	SINE	MIR	chr9	121317783	121318129	EH38D6061735	EH38E3905843	dELS,CTCF-bound	114
chr9	121319733	121319888	L2	LINE	L2	chr9	121319820	121320040	EH38D6061741	EH38E3905848	dELS,CTCF-bound	68
chr9	121320056	121320183	MIRc	SINE	MIR	chr9	121320084	121320413	EH38D6061742	EH38E3905849	dELS,CTCF-bound	99
chr9	121320362	121320674	AluSq2	SINE	Alu	chr9	121320084	121320413	EH38D6061742	EH38E3905849	dELS,CTCF-bound	51
chr9	121320362	121320674	AluSq2	SINE	Alu	chr9	121320499	121320689	EH38D4235210	EH38E2723745	dELS,CTCF-bound	175
chr9	121320746	121320997	MIRb	SINE	MIR	chr9	121320741	121320911	EH38D6061743	EH38E3905850	dELS,CTCF-bound	165
chr9	121321020	121321151	MIRc	SINE	MIR	chr9	121321021	121321363	EH38D6061744	EH38E3905851	dELS,CTCF-bound	130
chr9	121321758	121322042	AluSq	SINE	Alu	chr9	121321884	121322165	EH38D6061745	EH38E3905852	dELS	158
chr9	121322048	121322833	L1MC5a	LINE	L1	chr9	121321884	121322165	EH38D6061745	EH38E3905852	dELS	117
chr9	121322048	121322833	L1MC5a	LINE	L1	chr9	121322264	121322605	EH38D4235213	EH38E2723748	dELS,CTCF-bound	341
chr9	121322048	121322833	L1MC5a	LINE	L1	chr9	121322612	121322782	EH38D6061746	EH38E3905853	dELS,CTCF-bound	170
chr9	121322048	121322833	L1MC5a	LINE	L1	chr9	121322800	121323081	EH38D6061747	EH38E3905854	dELS,CTCF-bound	33
chr9	121322833	121323125	AluSz6	SINE	Alu	chr9	121322800	121323081	EH38D6061747	EH38E3905854	dELS,CTCF-bound	248
chr9	121323125	121323156	L1MC5a	LINE	L1	chr9	121323144	121323348	EH38D6061748	EH38E3905855	dELS	12
chr9	121323142	121323371	L1MC4a	LINE	L1	chr9	121323144	121323348	EH38D6061748	EH38E3905855	dELS	204
chr9	121325217	121325579	L2b	LINE	L2	chr9	121325461	121325751	EH38D4235219	EH38E2723753	dELS,CTCF-bound	118
chr9	121325721	121325886	MIRb	SINE	MIR	chr9	121325461	121325751	EH38D4235219	EH38E2723753	dELS,CTCF-bound	30
chr9	121325898	121326350	LTR86A1	LTR	ERVL	chr9	121325952	121326111	EH38D6061753	EH38E3905857	dELS,CTCF-bound	159
chr9	121325898	121326350	LTR86A1	LTR	ERVL	chr9	121326200	121326550	EH38D6061754	EH38E3905858	dELS,CTCF-bound	150
chr9	121326942	121327158	L3	LINE	CR1	chr9	121326865	121327141	EH38D4235223	EH38E2723756	dELS,CTCF-bound	199
chr9	121331771	121332080	AluJo	SINE	Alu	chr9	121331673	121331904	EH38D6061766	EH38E3905866	dELS,CTCF-bound	133
chr9	121331771	121332080	AluJo	SINE	Alu	chr9	121332073	121332252	EH38D4235228	EH38E2723761	dELS,CTCF-bound	7
chr9	121333584	121334070	L1MB4	LINE	L1	chr9	121334001	121334349	EH38D6061769	EH38E3905868	dELS	69
chr9	121334087	121334283	LTR16B2	LTR	ERVL	chr9	121334001	121334349	EH38D6061769	EH38E3905868	dELS	196
chr9	121334826	121334949	MER5A	DNA	hAT-Charlie	chr9	121334826	121334976	EH38D4235233	EH38E2723766	dELS	123
chr9	121340456	121340767	AluSq2	SINE	Alu	chr9	121340735	121341011	EH38D4235244	EH38E2723774	dELS,CTCF-bound	32
chr9	121345013	121345436	L1M5	LINE	L1	chr9	121345119	121345299	EH38D4235248	EH38E2723778	dELS,CTCF-bound	180
chr9	121348281	121348340	MIRc	SINE	MIR	chr9	121348258	121348592	EH38D4235249	EH38E2723779	dELS	59
chr9	121348340	121348533	MER58A	DNA	hAT-Charlie	chr9	121348258	121348592	EH38D4235249	EH38E2723779	dELS	193
chr9	121348533	121348692	MIRc	SINE	MIR	chr9	121348258	121348592	EH38D4235249	EH38E2723779	dELS	59
chr9	121353676	121354130	L2c	LINE	L2	chr9	121353682	121354022	EH38D4235258	EH38E2723788	dELS	340
chr9	121354374	121354527	FRAM	SINE	Alu	chr9	121354147	121354496	EH38D4235259	EH38E2723789	dELS	122
chr9	121354977	121355250	AluSq4	SINE	Alu	chr9	121354757	121355097	EH38D4235260	EH38E2723790	dELS,CTCF-bound	120
chr9	121356223	121356327	MIRb	SINE	MIR	chr9	121356274	121356452	EH38D4235261	EH38E2723791	dELS	53
chr9	121356376	121356700	L2b	LINE	L2	chr9	121356462	121356736	EH38D4235262	EH38E2723792	dELS	238
chr9	121356376	121356700	L2b	LINE	L2	chr9	121356274	121356452	EH38D4235261	EH38E2723791	dELS	76
chr9	121356700	121357010	AluSz	SINE	Alu	chr9	121356462	121356736	EH38D4235262	EH38E2723792	dELS	36
chr9	121357118	121357264	L1M5	LINE	L1	chr9	121357101	121357380	EH38D6061776	EH38E3905873	dELS	146
chr9	121358465	121359038	HAL1	LINE	L1	chr9	121358801	121359143	EH38D6061778	EH38E3905875	dELS	237
chr9	121359561	121359763	MIR	SINE	MIR	chr9	121359523	121359779	EH38D6061779	EH38E3905876	dELS	202
chr9	121360052	121360170	L2a	LINE	L2	chr9	121359789	121360116	EH38D6061780	EH38E3905877	dELS	64
chr9	121361380	121361687	AluY	SINE	Alu	chr9	121361037	121361387	EH38D6061782	EH38E3905879	dELS	7
chr9	121363437	121363732	MER58B	DNA	hAT-Charlie	chr9	121363310	121363611	EH38D4235273	EH38E2723803	dELS,CTCF-bound	174
chr9	121363437	121363732	MER58B	DNA	hAT-Charlie	chr9	121363685	121364033	EH38D6061786	EH38E3905882	dELS	47
chr9	121365698	121365828	MIR	SINE	MIR	chr9	121365792	121366127	EH38D6061790	EH38E3905885	dELS	36
chr9	121372225	121372547	L2c	LINE	L2	chr9	121372512	121372860	EH38D6061803	EH38E3905897	dELS	35
chr9	121372679	121372920	L1MD2	LINE	L1	chr9	121372512	121372860	EH38D6061803	EH38E3905897	dELS	181
chr9	121376167	121376344	L1MA4	LINE	L1	chr9	121376264	121376572	EH38D4235299	EH38E2723829	dELS,CTCF-bound	80
chr9	121380766	121381297	L1MC1	LINE	L1	chr9	121380879	121381210	EH38D4235301	EH38E2723831	dELS	331
chr9	121386216	121387089	MER4D1	LTR	ERV1	chr9	121386420	121386765	EH38D6061812	EH38E3905903	dELS	345
chr9	121386216	121387089	MER4D1	LTR	ERV1	chr9	121386822	121387139	EH38D4235305	EH38E2723833	dELS	267
chr9	121387094	121387244	Zaphod	DNA	hAT-Tip100	chr9	121386822	121387139	EH38D4235305	EH38E2723833	dELS	45
chr9	121389245	121389481	Zaphod	DNA	hAT-Tip100	chr9	121389257	121389503	EH38D4235308	EH38E2723835	dELS	224
chr9	121393186	121393540	LTR50	LTR	ERVL	chr9	121393324	121393674	EH38D6061817	EH38E3905905	dELS	216
chr9	121393598	121393719	LTR50	LTR	ERVL	chr9	121393324	121393674	EH38D6061817	EH38E3905905	dELS	76
chr9	121394196	121395949	ERVL-E-int	LTR	ERVL	chr9	121394411	121394659	EH38D4235311	EH38E2723838	dELS	248
chr9	121398129	121398474	ERVL-E-int	LTR	ERVL	chr9	121398362	121398712	EH38D6061821	EH38E3905909	dELS,CTCF-bound	112
chr9	121398505	121398743	ERVL-E-int	LTR	ERVL	chr9	121398362	121398712	EH38D6061821	EH38E3905909	dELS,CTCF-bound	207
chr9	121399619	121399739	MER81	DNA	hAT-Blackjack	chr9	121399542	121399887	EH38D6061823	EH38E3905911	dELS,CTCF-bound	120
chr9	121399816	121400071	LTR88b	LTR	Gypsy	chr9	121399542	121399887	EH38D6061823	EH38E3905911	dELS,CTCF-bound	71
chr9	121400466	121400591	L2a	LINE	L2	chr9	121400128	121400473	EH38D4235319	EH38E2723844	dELS,CTCF-bound	7
chr9	121424836	121425443	L1MA4	LINE	L1	chr9	121425148	121425343	EH38D6061833	EH38E3905915	dELS,CTCF-bound	195
chr9	121439932	121440161	MER63A	DNA	hAT-Blackjack	chr9	121439775	121439973	EH38D4235336	EH38E2723848	dELS,CTCF-bound	41
chr9	121440632	121440680	MER20	DNA	hAT-Charlie	chr9	121440326	121440655	EH38D6061839	EH38E3905919	dELS,CTCF-bound	23
chr9	121462737	121463093	L4_C_Mam	LINE	RTE-X	chr9	121463029	121463288	EH38D6061849	EH38E3905928	dELS,CTCF-bound	64
chr9	121463204	121463259	L2	LINE	L2	chr9	121463029	121463288	EH38D6061849	EH38E3905928	dELS,CTCF-bound	55
chr9	121463560	121463688	AluJb	SINE	Alu	chr9	121463458	121463785	EH38D6061850	EH38E3905929	dELS,CTCF-bound	128
chr9	121473058	121473338	AluSz	SINE	Alu	chr9	121473318	121473582	EH38D6061858	EH38E3905934	dELS	20
chr9	121478272	121478491	MIRb	SINE	MIR	chr9	121478349	121478501	EH38D6061863	EH38E3905939	dELS,CTCF-bound	142
chr9	121485127	121485200	MamTip3	DNA	hAT-Tip100	chr9	121485113	121485355	EH38D6061869	EH38E3905944	dELS	73
chr9	121485344	121485474	MIRb	SINE	MIR	chr9	121485113	121485355	EH38D6061869	EH38E3905944	dELS	11
chr9	121485344	121485474	MIRb	SINE	MIR	chr9	121485390	121485564	EH38D6061870	EH38E3905945	dELS	84
chr9	121485713	121485789	MIRc	SINE	MIR	chr9	121485676	121486020	EH38D6061871	EH38E3905946	dELS	76
chr9	121485829	121485916	MIR3	SINE	MIR	chr9	121485676	121486020	EH38D6061871	EH38E3905946	dELS	87
chr9	121485973	121486078	MIR3	SINE	MIR	chr9	121485676	121486020	EH38D6061871	EH38E3905946	dELS	47
chr9	121485973	121486078	MIR3	SINE	MIR	chr9	121486038	121486297	EH38D6061872	EH38E3905947	dELS,CTCF-bound	40
chr9	121502713	121502820	AluSz6	SINE	Alu	chr9	121502703	121503046	EH38D6061894	EH38E3905962	dELS	107
chr9	121502821	121502927	MER51A	LTR	ERV1	chr9	121502703	121503046	EH38D6061894	EH38E3905962	dELS	106
chr9	121502932	121503224	AluSq	SINE	Alu	chr9	121502703	121503046	EH38D6061894	EH38E3905962	dELS	114
chr9	121503589	121503749	MIRb	SINE	MIR	chr9	121503516	121503857	EH38D6061895	EH38E3905963	dELS	160
chr9	121510489	121510785	AluSx1	SINE	Alu	chr9	121510481	121510800	EH38D6061903	EH38E3905969	dELS	296
chr9	121510930	121511113	MamTip2	DNA	hAT-Tip100	chr9	121510830	121511136	EH38D4235413	EH38E2723906	dELS	183
chr9	121511214	121511324	MER103C	DNA	hAT-Charlie	chr9	121511138	121511352	EH38D4235414	EH38E2723907	dELS	110
chr9	121511438	121511742	AluY	SINE	Alu	chr9	121511361	121511519	EH38D6061904	EH38E3905970	dELS,CTCF-bound	81
chr9	121511438	121511742	AluY	SINE	Alu	chr9	121511645	121511990	EH38D6061905	EH38E3905971	dELS	97
chr9	121511799	121511897	MIRb	SINE	MIR	chr9	121511645	121511990	EH38D6061905	EH38E3905971	dELS	98
chr9	121511900	121512220	AluSx	SINE	Alu	chr9	121511645	121511990	EH38D6061905	EH38E3905971	dELS	90
chr9	121526390	121526728	L1MCb	LINE	L1	chr9	121526523	121526709	EH38D6061913	EH38E3905974	dELS	186
chr9	121529921	121530194	L2b	LINE	L2	chr9	121529584	121529933	EH38D6061918	EH38E3905977	dELS,CTCF-bound	12
chr9	121537035	121537328	AluSx1	SINE	Alu	chr9	121537282	121537618	EH38D6061924	EH38E3905978	dELS	46
chr9	121537328	121537460	AluJb	SINE	Alu	chr9	121537282	121537618	EH38D6061924	EH38E3905978	dELS	132
chr9	121538508	121538814	AluSx	SINE	Alu	chr9	121538343	121538554	EH38D6061925	EH38E3905979	dELS,CTCF-bound	46
chr9	121541520	121541717	MLT1K	LTR	ERVL-MaLR	chr9	121541495	121541723	EH38D6061928	EH38E3905980	dELS,CTCF-bound	197
chr9	121542005	121542197	MIRb	SINE	MIR	chr9	121542009	121542273	EH38D6061929	EH38E3905981	dELS	188
chr9	121542199	121542420	L1M3	LINE	L1	chr9	121542009	121542273	EH38D6061929	EH38E3905981	dELS	74
chr9	121546297	121546341	MIR3	SINE	MIR	chr9	121546021	121546367	EH38D4235439	EH38E2723922	dELS,CTCF-bound	44
chr9	121546352	121546496	MER5A1	DNA	hAT-Charlie	chr9	121546021	121546367	EH38D4235439	EH38E2723922	dELS,CTCF-bound	15
chr9	121551254	121551485	L2b	LINE	L2	chr9	121551163	121551505	EH38D4235445	EH38E2723925	dELS,CTCF-bound	231
chr9	121551485	121551753	AluSz	SINE	Alu	chr9	121551163	121551505	EH38D4235445	EH38E2723925	dELS,CTCF-bound	20
chr9	121554883	121555179	AluSq2	SINE	Alu	chr9	121554850	121555067	EH38D6061943	EH38E3905991	dELS,CTCF-bound	184
chr9	121556153	121556414	MER58B	DNA	hAT-Charlie	chr9	121556283	121556497	EH38D4235452	EH38E2723929	dELS,CTCF-bound	131
chr9	121556628	121556732	L2b	LINE	L2	chr9	121556612	121556960	EH38D4235453	EH38E2723930	dELS,CTCF-bound	104
chr9	121557107	121557415	AluSz	SINE	Alu	chr9	121557401	121557592	EH38D6061945	EH38E3905992	dELS,CTCF-bound	14
chr9	121557437	121557568	L3	LINE	CR1	chr9	121557401	121557592	EH38D6061945	EH38E3905992	dELS,CTCF-bound	131
chr9	121558737	121558851	MIRb	SINE	MIR	chr9	121558792	121558998	EH38D6061946	EH38E3905993	dELS,CTCF-bound	59
chr9	121558988	121559254	AluSz	SINE	Alu	chr9	121559247	121559593	EH38D4235458	EH38E2723935	dELS	7
chr9	121558988	121559254	AluSz	SINE	Alu	chr9	121558792	121558998	EH38D6061946	EH38E3905993	dELS,CTCF-bound	10
chr9	121559364	121559662	AluJb	SINE	Alu	chr9	121559247	121559593	EH38D4235458	EH38E2723935	dELS	229
chr9	121559668	121559989	L2a	LINE	L2	chr9	121559832	121560074	EH38D6061947	EH38E3905994	dELS	157
chr9	121559989	121560279	AluSx	SINE	Alu	chr9	121559832	121560074	EH38D6061947	EH38E3905994	dELS	85
chr9	121561334	121561613	AluSz6	SINE	Alu	chr9	121561428	121561772	EH38D6061950	EH38E3905996	dELS	185
chr9	121561645	121561814	L2b	LINE	L2	chr9	121561428	121561772	EH38D6061950	EH38E3905996	dELS	127
chr9	121562243	121562526	L2a	LINE	L2	chr9	121562346	121562582	EH38D4235461	EH38E2723938	dELS	180
chr9	121562526	121562825	AluSx1	SINE	Alu	chr9	121562346	121562582	EH38D4235461	EH38E2723938	dELS	56
chr9	121562825	121563269	L2a	LINE	L2	chr9	121563173	121563324	EH38D6061953	EH38E3905998	dELS	96
chr9	121573682	121573847	MIRb	SINE	MIR	chr9	121573748	121574083	EH38D6061968	EH38E3906011	dELS,CTCF-bound	99
chr9	121582936	121583037	L2b	LINE	L2	chr9	121582746	121583092	EH38D6061983	EH38E3906021	dELS	101
chr9	121583105	121583407	AluSx1	SINE	Alu	chr9	121583121	121583334	EH38D6061984	EH38E3906022	dELS	213
chr9	121583105	121583407	AluSx1	SINE	Alu	chr9	121583366	121583539	EH38D6061985	EH38E3906023	dELS	41
chr9	121585303	121585507	MIR	SINE	MIR	chr9	121585354	121585687	EH38D4235491	EH38E2723962	dELS	153
chr9	121585574	121585863	AluJb	SINE	Alu	chr9	121585354	121585687	EH38D4235491	EH38E2723962	dELS	113
chr9	121586564	121586820	AluJb	SINE	Alu	chr9	121586751	121587093	EH38D6061986	EH38E3906025	dELS	69
chr9	121586955	121587014	L2a	LINE	L2	chr9	121586751	121587093	EH38D6061986	EH38E3906025	dELS	59
chr9	121587049	121587149	MIRb	SINE	MIR	chr9	121586751	121587093	EH38D6061986	EH38E3906025	dELS	44
chr9	121592084	121592390	AluSz	SINE	Alu	chr9	121592383	121592574	EH38D6061991	EH38E3906028	dELS	7
chr9	121593088	121593249	FAM	SINE	Alu	chr9	121593192	121593398	EH38D4235500	EH38E2723966	dELS,CTCF-bound	57
chr9	121593260	121593571	AluJo	SINE	Alu	chr9	121593192	121593398	EH38D4235500	EH38E2723966	dELS,CTCF-bound	138
chr9	121594235	121594516	AluSx	SINE	Alu	chr9	121594461	121594727	EH38D6061992	EH38E3906029	dELS,CTCF-bound	55
chr9	121594669	121594994	L2c	LINE	L2	chr9	121594461	121594727	EH38D6061992	EH38E3906029	dELS,CTCF-bound	58
chr9	121594669	121594994	L2c	LINE	L2	chr9	121594871	121595046	EH38D4235502	EH38E2723968	dELS,CTCF-bound	123
chr9	121595634	121595831	L1ME3Cz	LINE	L1	chr9	121595656	121596005	EH38D4235504	EH38E2723969	dELS	175
chr9	121595905	121596038	AluJr	SINE	Alu	chr9	121595656	121596005	EH38D4235504	EH38E2723969	dELS	100
chr9	121597619	121597795	MIRc	SINE	MIR	chr9	121597792	121597996	EH38D6061995	EH38E3906032	dELS,CTCF-bound	3
chr9	121597884	121597942	L2b	LINE	L2	chr9	121597792	121597996	EH38D6061995	EH38E3906032	dELS,CTCF-bound	58
chr9	121598843	121598895	MIR1_Amn	SINE	MIR	chr9	121598812	121599008	EH38D6061998	EH38E3906035	dELS,CTCF-bound	52
chr9	121601268	121601513	L3	LINE	CR1	chr9	121601272	121601622	EH38D6062003	EH38E3906040	dELS	241
chr9	121601607	121601854	MIRb	SINE	MIR	chr9	121601272	121601622	EH38D6062003	EH38E3906040	dELS	15
chr9	121607305	121607611	AluJr	SINE	Alu	chr9	121607476	121607810	EH38D4235519	EH38E2723982	dELS	135
chr9	121608127	121608249	MIRc	SINE	MIR	chr9	121607934	121608269	EH38D4235520	EH38E2723983	dELS,CTCF-bound	122
chr9	121609639	121609835	MIR3	SINE	MIR	chr9	121609812	121610155	EH38D6062012	EH38E3906045	dELS,CTCF-bound	23
chr9	121610215	121610315	MIR	SINE	MIR	chr9	121610160	121610314	EH38D6062013	EH38E3906046	dELS,CTCF-bound	99
chr9	121610324	121610565	MIR	SINE	MIR	chr9	121610438	121610616	EH38D6062014	EH38E3906047	dELS,CTCF-bound	127
chr9	121613165	121613227	MIRb	SINE	MIR	chr9	121613059	121613309	EH38D4235526	EH38E2723988	dELS,CTCF-bound	62
chr9	121615623	121615925	AluSz	SINE	Alu	chr9	121615865	121616097	EH38D4235528	EH38E2723990	dELS	60
chr9	121617051	121617343	AluSx	SINE	Alu	chr9	121616955	121617187	EH38D6062019	EH38E3906050	dELS	136
chr9	121619140	121619446	AluSz6	SINE	Alu	chr9	121619025	121619245	EH38D4235532	EH38E2723993	dELS,CTCF-bound	105
chr9	121619741	121619804	MamTip2	DNA	hAT-Tip100	chr9	121619605	121619944	EH38D4235533	EH38E2723994	dELS	63
chr9	121620439	121620600	MIR	SINE	MIR	chr9	121620329	121620565	EH38D6062022	EH38E3906053	dELS,CTCF-bound	126
chr9	121621967	121622287	AluSc8	SINE	Alu	chr9	121622124	121622389	EH38D6062025	EH38E3906056	dELS	163
chr9	121624336	121624482	MIRb	SINE	MIR	chr9	121624161	121624510	EH38D6062027	EH38E3906058	dELS	146
chr9	121624482	121624810	Tigger3a	DNA	TcMar-Tigger	chr9	121624161	121624510	EH38D6062027	EH38E3906058	dELS	28
chr9	121625736	121625917	MER102b	DNA	hAT-Charlie	chr9	121625610	121625882	EH38D6062029	EH38E3906059	dELS	146
chr9	121626188	121626323	L2c	LINE	L2	chr9	121626068	121626293	EH38D6062030	EH38E3906060	dELS	105
chr9	121632088	121632333	MIRb	SINE	MIR	chr9	121631989	121632314	EH38D6062035	EH38E3906062	dELS,CTCF-bound	226
chr9	121638120	121638431	MER2	DNA	TcMar-Tigger	chr9	121637867	121638212	EH38D6062045	EH38E3906069	dELS	92
chr9	121638677	121638853	L2	LINE	L2	chr9	121638515	121638686	EH38D6062046	EH38E3906070	dELS,CTCF-bound	9
chr9	121640884	121640948	L3	LINE	CR1	chr9	121640930	121641257	EH38D6062051	EH38E3906075	dELS	18
chr9	121645889	121645973	MIRc	SINE	MIR	chr9	121645923	121646273	EH38D6062059	EH38E3906079	dELS	50
chr9	121657411	121657646	MIRb	SINE	MIR	chr9	121657351	121657526	EH38D6062077	EH38E3906091	dELS	115
chr9	121662304	121662630	MER58B	DNA	hAT-Charlie	chr9	121662338	121662635	EH38D6062085	EH38E3906096	dELS	292
chr9	121662630	121662769	L1ME3Cz	LINE	L1	chr9	121662338	121662635	EH38D6062085	EH38E3906096	dELS	5
chr9	121667014	121667330	AluSz6	SINE	Alu	chr9	121667296	121667506	EH38D4235601	EH38E2724053	dELS,CTCF-bound	34
chr9	121667480	121667797	AluSq	SINE	Alu	chr9	121667296	121667506	EH38D4235601	EH38E2724053	dELS,CTCF-bound	26
chr9	121668907	121669231	AluSz6	SINE	Alu	chr9	121669194	121669370	EH38D6062093	EH38E3906102	dELS	37
chr9	121669237	121669347	L1MD2	LINE	L1	chr9	121669194	121669370	EH38D6062093	EH38E3906102	dELS	110
chr9	121669365	121669922	MER90	LTR	ERV1	chr9	121669194	121669370	EH38D6062093	EH38E3906102	dELS	5
chr9	121670291	121670734	MLT1E2	LTR	ERVL-MaLR	chr9	121670451	121670800	EH38D4235603	EH38E2724055	dELS	283
chr9	121670734	121670870	AluSz	SINE	Alu	chr9	121670451	121670800	EH38D4235603	EH38E2724055	dELS	66
chr9	121671644	121672097	L1ME3Cz	LINE	L1	chr9	121671830	121672115	EH38D6062096	EH38E3906104	dELS,CTCF-bound	267
chr9	121673746	121673879	MIR3	SINE	MIR	chr9	121673707	121673915	EH38D6062099	EH38E3906106	dELS	133
chr9	121673926	121674367	LTR33	LTR	ERVL	chr9	121674072	121674325	EH38D6062100	EH38E3906107	dELS	253
chr9	121674566	121674717	MIR3	SINE	MIR	chr9	121674644	121674851	EH38D6062102	EH38E3906108	dELS	73
chr9	121686632	121686754	MIRb	SINE	MIR	chr9	121686494	121686726	EH38D6062127	EH38E3906120	dELS,CTCF-bound	94
chr9	121691770	121691892	MamTip2	DNA	hAT-Tip100	chr9	121691752	121691921	EH38D4235636	EH38E2724074	dELS,CTCF-bound	122
chr9	121692676	121692801	MamTip2	DNA	hAT-Tip100	chr9	121692620	121692968	EH38D4235638	EH38E2724076	dELS,CTCF-bound	125
chr9	121692995	121693098	MIR3	SINE	MIR	chr9	121693004	121693173	EH38D6062139	EH38E3906131	dELS,CTCF-bound	94
chr9	121693121	121693297	MIR3	SINE	MIR	chr9	121693004	121693173	EH38D6062139	EH38E3906131	dELS,CTCF-bound	52
chr9	121704013	121704497	L1ME4a	LINE	L1	chr9	121704374	121704650	EH38D4235660	EH38E2724096	dELS,CTCF-bound	123
chr9	121708007	121708084	MER5A	DNA	hAT-Charlie	chr9	121708017	121708365	EH38D6062171	EH38E3906156	dELS	67
chr9	121708129	121708276	MIRb	SINE	MIR	chr9	121708017	121708365	EH38D6062171	EH38E3906156	dELS	147
chr9	121708405	121708654	MIRc	SINE	MIR	chr9	121708422	121708718	EH38D6062172	EH38E3906157	dELS	232
chr9	121708663	121708762	MIR1_Amn	SINE	MIR	chr9	121708422	121708718	EH38D6062172	EH38E3906157	dELS	55
chr9	121709047	121709136	MIR	SINE	MIR	chr9	121708992	121709161	EH38D6062173	EH38E3906158	dELS	89
chr9	121709392	121709603	MIR	SINE	MIR	chr9	121709207	121709442	EH38D6062174	EH38E3906159	dELS	50
chr9	121709707	121709908	MIRb	SINE	MIR	chr9	121709823	121710173	EH38D6062176	EH38E3906161	dELS	85
chr9	121709910	121710137	MIR	SINE	MIR	chr9	121709823	121710173	EH38D6062176	EH38E3906161	dELS	227
chr9	121710142	121710250	MIRc	SINE	MIR	chr9	121709823	121710173	EH38D6062176	EH38E3906161	dELS	31
chr9	121711429	121711494	MER103C	DNA	hAT-Charlie	chr9	121711283	121711595	EH38D6062179	EH38E3906164	dELS	65
chr9	121711573	121711784	MamTip2	DNA	hAT-Tip100	chr9	121711283	121711595	EH38D6062179	EH38E3906164	dELS	22
chr9	121714612	121714867	L2b	LINE	L2	chr9	121714635	121714866	EH38D6062185	EH38E3906167	dELS,CTCF-bound	231
chr9	121716863	121717208	LTR82B	LTR	ERVL	chr9	121716941	121717218	EH38D6062188	EH38E3906169	dELS,CTCF-bound	267
chr9	121718558	121718734	MIR	SINE	MIR	chr9	121718477	121718826	EH38D6062191	EH38E3906172	dELS	176
chr9	121718774	121718909	L2c	LINE	L2	chr9	121718477	121718826	EH38D6062191	EH38E3906172	dELS	52
chr9	121720094	121720360	L2b	LINE	L2	chr9	121719977	121720292	EH38D6062194	EH38E3906173	dELS	198
chr9	121720356	121720633	MIRb	SINE	MIR	chr9	121720394	121720697	EH38D4235678	EH38E2724113	dELS,CTCF-bound	239
chr9	121721372	121721470	L2b	LINE	L2	chr9	121721398	121721568	EH38D4235680	EH38E2724115	dELS,CTCF-bound	72
chr9	121721503	121721719	MER102a	DNA	hAT-Charlie	chr9	121721398	121721568	EH38D4235680	EH38E2724115	dELS,CTCF-bound	65
chr9	121721503	121721719	MER102a	DNA	hAT-Charlie	chr9	121721595	121721778	EH38D6062197	EH38E3906176	dELS	124
chr9	121723342	121723572	L2c	LINE	L2	chr9	121723301	121723481	EH38D6062202	EH38E3906181	dELS	139
chr9	121724255	121724637	L2a	LINE	L2	chr9	121724203	121724515	EH38D6062204	EH38E3906183	dELS	260
chr9	121727625	121727677	MIRc	SINE	MIR	chr9	121727656	121727966	EH38D6062210	EH38E3906188	dELS,CTCF-bound	21
chr9	121729928	121730116	MIRc	SINE	MIR	chr9	121729890	121730076	EH38D6062212	EH38E3906190	dELS	148
chr9	121731052	121731235	L2c	LINE	L2	chr9	121731168	121731404	EH38D6062214	EH38E3906192	dELS	67
chr9	121731197	121731333	MIR	SINE	MIR	chr9	121731168	121731404	EH38D6062214	EH38E3906192	dELS	136
chr9	121732703	121732929	MIR	SINE	MIR	chr9	121732877	121733212	EH38D4235694	EH38E2724129	dELS	52
chr9	121733700	121733790	L2c	LINE	L2	chr9	121733777	121734127	EH38D6062218	EH38E3906196	dELS	13
chr9	121734095	121734403	AluYb8	SINE	Alu	chr9	121733777	121734127	EH38D6062218	EH38E3906196	dELS	32
chr9	121739989	121740110	L2a	LINE	L2	chr9	121740038	121740349	EH38D6062227	EH38E3906205	dELS	72
chr9	121740174	121740223	L2	LINE	L2	chr9	121740038	121740349	EH38D6062227	EH38E3906205	dELS	49
chr9	121747343	121747646	AluY	SINE	Alu	chr9	121747617	121747948	EH38D4235716	EH38E2724151	dELS	29
chr9	121748378	121748479	MIRb	SINE	MIR	chr9	121748452	121748751	EH38D4235718	EH38E2724153	dELS	27
chr9	121748583	121748692	MIRb	SINE	MIR	chr9	121748452	121748751	EH38D4235718	EH38E2724153	dELS	109
chr9	121748656	121748697	L2c	LINE	L2	chr9	121748452	121748751	EH38D4235718	EH38E2724153	dELS	41
chr9	121750078	121750272	MIRc	SINE	MIR	chr9	121750217	121750457	EH38D6062241	EH38E3906219	dELS,CTCF-bound	55
chr9	121750415	121750579	L3	LINE	CR1	chr9	121750217	121750457	EH38D6062241	EH38E3906219	dELS,CTCF-bound	42
chr9	121752511	121752580	L2b	LINE	L2	chr9	121752500	121752784	EH38D6062244	EH38E3906222	dELS	69
chr9	121756455	121756584	MIRc	SINE	MIR	chr9	121756540	121756888	EH38D6062255	EH38E3906232	dELS	44
chr9	121770882	121771030	L2c	LINE	L2	chr9	121770895	121771243	EH38D6062291	EH38E3906258	dELS	135
chr9	121778363	121778617	L1MEc	LINE	L1	chr9	121778564	121778911	EH38D4235752	EH38E2724184	dELS,CTCF-bound	53
chr9	121778626	121778727	MER58B	DNA	hAT-Charlie	chr9	121778564	121778911	EH38D4235752	EH38E2724184	dELS,CTCF-bound	101
chr9	121778749	121778785	MER58B	DNA	hAT-Charlie	chr9	121778564	121778911	EH38D4235752	EH38E2724184	dELS,CTCF-bound	36
chr9	121778813	121778963	L1MEc	LINE	L1	chr9	121778564	121778911	EH38D4235752	EH38E2724184	dELS,CTCF-bound	98
chr9	121778988	121779949	L1MEc	LINE	L1	chr9	121779407	121779754	EH38D4235754	EH38E2724186	dELS	347
chr9	121778988	121779949	L1MEc	LINE	L1	chr9	121779765	121780007	EH38D4235755	EH38E2724187	dELS	184
chr9	121787547	121787810	L1PB4	LINE	L1	chr9	121787652	121787831	EH38D4235777	EH38E2724196	dELS	158
chr9	121787827	121788151	L1M5	LINE	L1	chr9	121787652	121787831	EH38D4235777	EH38E2724196	dELS	4
chr9	121789422	121789546	HAL1ME	LINE	L1	chr9	121789093	121789435	EH38D6062329	EH38E3906283	dELS,CTCF-bound	13
chr9	121797021	121797085	MER102c	DNA	hAT-Charlie	chr9	121796907	121797104	EH38D6062335	EH38E3906286	dELS	64
chr9	121797098	121797365	L2	LINE	L2	chr9	121796907	121797104	EH38D6062335	EH38E3906286	dELS	6
chr9	121797098	121797365	L2	LINE	L2	chr9	121797107	121797457	EH38D6062336	EH38E3906287	dELS	258
chr9	121797370	121797644	L1ME4a	LINE	L1	chr9	121797107	121797457	EH38D6062336	EH38E3906287	dELS	87
chr9	121801432	121802858	L1MC4	LINE	L1	chr9	121801545	121801892	EH38D4235787	EH38E2724202	dELS	347
chr9	121801432	121802858	L1MC4	LINE	L1	chr9	121802822	121803091	EH38D6062342	EH38E3906290	dELS	36
chr9	121803568	121803644	L1MA3	LINE	L1	chr9	121803582	121803888	EH38D4235790	EH38E3906291	dELS	62
chr9	121803644	121803961	AluSx	SINE	Alu	chr9	121803582	121803888	EH38D4235790	EH38E3906291	dELS	244
chr9	121810205	121810519	AluSc8	SINE	Alu	chr9	121810476	121810783	EH38D6062353	EH38E3906295	dELS	43
chr9	121810519	121810924	L1ME4b	LINE	L1	chr9	121810476	121810783	EH38D6062353	EH38E3906295	dELS	264
chr9	121812845	121813231	MLT1I	LTR	ERVL-MaLR	chr9	121812964	121813199	EH38D6062359	EH38E3906298	dELS	235
chr9	121816068	121816219	MIRb	SINE	MIR	chr9	121816181	121816394	EH38D6062369	EH38E3906304	dELS	38
chr9	121825336	121825549	Charlie10a	DNA	hAT-Charlie	chr9	121825061	121825406	EH38D6062394	EH38E3906323	dELS,CTCF-bound	70
chr9	121825637	121825730	MER5A1	DNA	hAT-Charlie	chr9	121825561	121825744	EH38D6062395	EH38E3906324	dELS	93
chr9	121830763	121831116	L2	LINE	L2	chr9	121830746	121831068	EH38D6062404	EH38E3906326	dELS,CTCF-bound	305
chr9	121837773	121838436	L2a	LINE	L2	chr9	121837668	121838014	EH38D4235845	EH38E2724234	dELS	241
chr9	121839134	121839337	L2a	LINE	L2	chr9	121839111	121839417	EH38D6062420	EH38E3906330	dELS,CTCF-bound	203
chr9	121839347	121839465	MIRb	SINE	MIR	chr9	121839111	121839417	EH38D6062420	EH38E3906330	dELS,CTCF-bound	70
chr9	121841727	121841916	MER20	DNA	hAT-Charlie	chr9	121841882	121842049	EH38D6062426	EH38E3906336	dELS,CTCF-bound	34
chr9	121842173	121842246	MIR3	SINE	MIR	chr9	121842243	121842409	EH38D4235853	EH38E2724242	dELS,CTCF-bound	3
chr9	121842274	121842563	AluJo	SINE	Alu	chr9	121842562	121842907	EH38D4235854	EH38E2724243	dELS	1
chr9	121842274	121842563	AluJo	SINE	Alu	chr9	121842243	121842409	EH38D4235853	EH38E2724242	dELS,CTCF-bound	135
chr9	121842861	121842982	MIRb	SINE	MIR	chr9	121842562	121842907	EH38D4235854	EH38E2724243	dELS	46
chr9	121850812	121851507	L1MC2	LINE	L1	chr9	121851462	121851688	EH38D6062429	EH38E3906338	dELS	45
chr9	121851516	121851551	L2c	LINE	L2	chr9	121851462	121851688	EH38D6062429	EH38E3906338	dELS	35
chr9	121852267	121852442	MIRb	SINE	MIR	chr9	121852235	121852501	EH38D6062431	EH38E3906340	dELS	175
chr9	121858739	121858924	MIRb	SINE	MIR	chr9	121858888	121859077	EH38D6062445	EH38E3906348	dELS,CTCF-bound	36
chr9	121859023	121859187	MIRc	SINE	MIR	chr9	121858888	121859077	EH38D6062445	EH38E3906348	dELS,CTCF-bound	54
chr9	121860512	121860876	MLT1A0	LTR	ERVL-MaLR	chr9	121860761	121861105	EH38D4235875	EH38E2724259	dELS	115
chr9	121861050	121861087	MIRb	SINE	MIR	chr9	121860761	121861105	EH38D4235875	EH38E2724259	dELS	37
chr9	121861087	121861376	AluSx1	SINE	Alu	chr9	121860761	121861105	EH38D4235875	EH38E2724259	dELS	18
chr9	121876362	121876737	L2c	LINE	L2	chr9	121876697	121876950	EH38D6062472	EH38E3906360	dELS,CTCF-bound	40
chr9	121876362	121876737	L2c	LINE	L2	chr9	121876223	121876567	EH38D4235889	EH38E2724270	dELS	205
chr9	121876737	121876921	MER5A	DNA	hAT-Charlie	chr9	121876697	121876950	EH38D6062472	EH38E3906360	dELS,CTCF-bound	184
chr9	121876921	121876967	L2c	LINE	L2	chr9	121876697	121876950	EH38D6062472	EH38E3906360	dELS,CTCF-bound	29
chr9	121878623	121878712	MIR3	SINE	MIR	chr9	121878494	121878831	EH38D6062476	EH38E3906364	dELS	89
chr9	121880561	121880757	L2a	LINE	L2	chr9	121880386	121880731	EH38D4235894	EH38E2724273	dELS	170
chr9	121880756	121880937	MIR	SINE	MIR	chr9	121880897	121881105	EH38D6062478	EH38E3906365	dELS	40
chr9	121881883	121882110	MIR	SINE	MIR	chr9	121882032	121882289	EH38D6062481	EH38E3906367	dELS,CTCF-bound	78
chr9	121883847	121884091	MIRb	SINE	MIR	chr9	121883754	121884008	EH38D6062483	EH38E3906369	dELS	161
chr9	121885454	121885716	MIR	SINE	MIR	chr9	121885315	121885658	EH38D4235904	EH38E2724283	dELS	204
chr9	121885454	121885716	MIR	SINE	MIR	chr9	121885674	121885870	EH38D4235905	EH38E2724284	dELS	42
chr9	121885720	121886028	AluJo	SINE	Alu	chr9	121885674	121885870	EH38D4235905	EH38E2724284	dELS	150
chr9	121886717	121886798	MIRb	SINE	MIR	chr9	121886718	121887054	EH38D6062486	EH38E3906372	dELS,CTCF-bound	80
chr9	121888308	121888442	MIR3	SINE	MIR	chr9	121888177	121888385	EH38D6062490	EH38E3906376	dELS,CTCF-bound	77
chr9	121888308	121888442	MIR3	SINE	MIR	chr9	121888414	121888743	EH38D6062491	EH38E3906377	dELS,CTCF-bound	28
chr9	121888487	121888579	L2b	LINE	L2	chr9	121888414	121888743	EH38D6062491	EH38E3906377	dELS,CTCF-bound	92
chr9	121894107	121894198	L2c	LINE	L2	chr9	121893810	121894147	EH38D4235913	EH38E2724291	dELS	40
chr9	121897911	121898212	AluSx1	SINE	Alu	chr9	121898015	121898344	EH38D6062499	EH38E3906383	dELS	197
chr9	121901473	121901944	L1MEd	LINE	L1	chr9	121901737	121901912	EH38D4235925	EH38E2724300	dELS,CTCF-bound	175
chr9	121903112	121903317	MIRb	SINE	MIR	chr9	121902867	121903147	EH38D6062503	EH38E3906386	dELS,CTCF-bound	35
chr9	121903112	121903317	MIRb	SINE	MIR	chr9	121903268	121903509	EH38D4235928	EH38E2724303	dELS,CTCF-bound	49
chr9	121903434	121903621	MIRb	SINE	MIR	chr9	121903268	121903509	EH38D4235928	EH38E2724303	dELS,CTCF-bound	75
chr9	121906362	121906538	L2b	LINE	L2	chr9	121906474	121906814	EH38D6062507	EH38E3906390	dELS	64
chr9	121906362	121906538	L2b	LINE	L2	chr9	121906075	121906421	EH38D6062506	EH38E3906389	dELS	59
chr9	121914135	121914347	MER58A	DNA	hAT-Charlie	chr9	121914225	121914551	EH38D6062509	EH38E3906392	dELS	122
chr9	121916034	121916509	L1ME3G	LINE	L1	chr9	121916120	121916317	EH38D6062511	EH38E3906394	dELS	197
chr9	121918689	121919092	L1ME3A	LINE	L1	chr9	121918730	121918935	EH38D4235947	EH38E2724321	dELS,CTCF-bound	205
chr9	121921570	121921897	Tigger20a	DNA	TcMar-Tigger	chr9	121921485	121921834	EH38D4235949	EH38E2724323	dELS	264
chr9	121924232	121924278	L2b	LINE	L2	chr9	121924242	121924443	EH38D4235952	EH38E2724326	dELS	36
chr9	121926711	121926783	MIRb	SINE	MIR	chr9	121926516	121926854	EH38D6062516	EH38E3906398	dELS,CTCF-bound	72
chr9	121926783	121927157	MLT1A0	LTR	ERVL-MaLR	chr9	121926516	121926854	EH38D6062516	EH38E3906398	dELS,CTCF-bound	71
chr9	121927655	121927770	L2b	LINE	L2	chr9	121927673	121928016	EH38D6062518	EH38E3906400	dELS	97
chr9	121930688	121930876	MIR	SINE	MIR	chr9	121930510	121930855	EH38D6062521	EH38E3906403	dELS,CTCF-bound	167
chr9	121932485	121932562	MIR1_Amn	SINE	MIR	chr9	121932488	121932803	EH38D4235965	EH38E2724339	dELS	74
chr9	121935460	121935779	L2b	LINE	L2	chr9	121935737	121936081	EH38D6062526	EH38E3906407	dELS,CTCF-bound	42
chr9	121937219	121937486	MIRb	SINE	MIR	chr9	121937289	121937605	EH38D6062527	EH38E3906408	dELS,CTCF-bound	197
chr9	121937524	121937621	L2c	LINE	L2	chr9	121937289	121937605	EH38D6062527	EH38E3906408	dELS,CTCF-bound	81
chr9	121938619	121938896	L1M5	LINE	L1	chr9	121938656	121938951	EH38D6062528	EH38E3906409	dELS,CTCF-bound	240
chr9	121938896	121938981	L2a	LINE	L2	chr9	121938656	121938951	EH38D6062528	EH38E3906409	dELS,CTCF-bound	55
chr9	121938896	121938981	L2a	LINE	L2	chr9	121938965	121939173	EH38D4235973	EH38E2724346	dELS,CTCF-bound	16
chr9	121938992	121939128	L1ME3Cz	LINE	L1	chr9	121938965	121939173	EH38D4235973	EH38E2724346	dELS,CTCF-bound	136
chr9	121939556	121939695	L1ME3Cz	LINE	L1	chr9	121939668	121939999	EH38D6062529	EH38E3906410	dELS	27
chr9	121940335	121940637	AluSg	SINE	Alu	chr9	121940607	121940757	EH38D6062530	EH38E3906411	dELS,CTCF-bound	30
chr9	121941447	121941571	L2a	LINE	L2	chr9	121941451	121941619	EH38D6062532	EH38E3906413	dELS,CTCF-bound	120
chr9	121942130	121942576	L2a	LINE	L2	chr9	121942167	121942339	EH38D4235978	EH38E2724351	dELS,CTCF-bound	172
chr9	121942130	121942576	L2a	LINE	L2	chr9	121942346	121942661	EH38D4235979	EH38E2724352	dELS	230
chr9	121943184	121943262	Tigger12	DNA	TcMar-Tigger	chr9	121943008	121943216	EH38D6062533	EH38E3906414	dELS	32
chr9	121943522	121943622	Tigger12c	DNA	TcMar-Tigger	chr9	121943467	121943816	EH38D4235981	EH38E2724354	dELS,CTCF-bound	100
chr9	121943705	121943907	L2b	LINE	L2	chr9	121943467	121943816	EH38D4235981	EH38E2724354	dELS,CTCF-bound	111
chr9	121944225	121944526	AluSx1	SINE	Alu	chr9	121944098	121944256	EH38D4235982	EH38E2724355	dELS	31
chr9	121944714	121944909	MIRb	SINE	MIR	chr9	121944715	121945047	EH38D6062534	EH38E3906415	dELS	194
chr9	121945980	121946057	L2b	LINE	L2	chr9	121945848	121946173	EH38D4235986	EH38E2724359	dELS	77
chr9	121946088	121946132	L2b	LINE	L2	chr9	121945848	121946173	EH38D4235986	EH38E2724359	dELS	44
chr9	121946131	121946208	L2c	LINE	L2	chr9	121945848	121946173	EH38D4235986	EH38E2724359	dELS	42
chr9	121946681	121946865	MER5B	DNA	hAT-Charlie	chr9	121946543	121946886	EH38D6062536	EH38E3906417	dELS	184
chr9	121947974	121948033	MIRb	SINE	MIR	chr9	121947786	121948135	EH38D6062538	EH38E3906418	dELS	59
chr9	121948048	121948273	MIR	SINE	MIR	chr9	121947786	121948135	EH38D6062538	EH38E3906418	dELS	87
chr9	121949472	121949524	MIRc	SINE	MIR	chr9	121949403	121949751	EH38D6062540	EH38E3906420	dELS	52
chr9	121949542	121949662	MIRb	SINE	MIR	chr9	121949403	121949751	EH38D6062540	EH38E3906420	dELS	120
chr9	121949662	121949965	L3	LINE	CR1	chr9	121949403	121949751	EH38D6062540	EH38E3906420	dELS	89
chr9	121949662	121949965	L3	LINE	CR1	chr9	121949810	121950154	EH38D4235991	EH38E2724363	dELS	155
chr9	121951659	121952136	MER41A	LTR	ERV1	chr9	121951699	121952032	EH38D6062543	EH38E3906423	dELS	333
chr9	121958696	121958837	MIRc	SINE	MIR	chr9	121958551	121958895	EH38D6062550	EH38E3906429	dELS	141
chr9	121967724	121968152	L1MB5	LINE	L1	chr9	121968097	121968439	EH38D6062556	EH38E3906433	dELS	55
chr9	121972663	121972841	MER5B	DNA	hAT-Charlie	chr9	121972556	121972880	EH38D4236011	EH38E2724382	dELS	178
chr9	121974317	121974479	L1ME4a	LINE	L1	chr9	121974459	121974728	EH38D6062562	EH38E3906437	dELS	20
chr9	121975855	121976074	MIRb	SINE	MIR	chr9	121975873	121976217	EH38D4236014	EH38E2724385	dELS	201
chr9	121976074	121976186	MER45A	DNA	hAT-Tip100	chr9	121975873	121976217	EH38D4236014	EH38E2724385	dELS	112
chr9	121976215	121976392	L2b	LINE	L2	chr9	121975873	121976217	EH38D4236014	EH38E2724385	dELS	2
chr9	121977676	121977974	AluSq	SINE	Alu	chr9	121977682	121978031	EH38D6062563	EH38E3906438	dELS	292
chr9	121977978	121978149	L2a	LINE	L2	chr9	121977682	121978031	EH38D6062563	EH38E3906438	dELS	53
chr9	121980864	121982379	L1MEc	LINE	L1	chr9	121982204	121982358	EH38D4236018	EH38E2724387	dELS,CTCF-bound	154
chr9	121983585	121983898	L2c	LINE	L2	chr9	121983845	121984043	EH38D4236020	EH38E2724388	dELS,CTCF-bound	53
chr9	121984351	121984602	MIRb	SINE	MIR	chr9	121984369	121984573	EH38D4236021	EH38E2724389	dELS	204
chr9	121985227	121985404	MIRc	SINE	MIR	chr9	121984974	121985314	EH38D4236023	EH38E2724391	dELS	87
chr9	121985504	121985819	AluY	SINE	Alu	chr9	121985816	121986103	EH38D6062566	EH38E3906441	dELS,CTCF-bound	3
chr9	121985883	121986043	MIRc	SINE	MIR	chr9	121985816	121986103	EH38D6062566	EH38E3906441	dELS,CTCF-bound	160
chr9	121986862	121987219	L1ME3F	LINE	L1	chr9	121986718	121986924	EH38D6062568	EH38E3906443	dELS	62
chr9	121987494	121988869	L2b	LINE	L2	chr9	121987339	121987689	EH38D6062569	EH38E3906444	dELS	195
chr9	121990492	121990704	MIR	SINE	MIR	chr9	121990693	121991040	EH38D4236029	EH38E2724397	dELS	11
chr9	121990718	121990822	CR1-3_Croc	LINE	CR1	chr9	121990693	121991040	EH38D4236029	EH38E2724397	dELS	104
chr9	121992923	121993319	L1MB3	LINE	L1	chr9	121992600	121992950	EH38D4236032	EH38E2724400	dELS,CTCF-bound	27
chr9	121996837	121996935	MIR3	SINE	MIR	chr9	121996808	121997140	EH38D6062575	EH38E3906447	dELS	98
chr9	122000497	122000892	MER41A	LTR	ERV1	chr9	122000553	122000885	EH38D6062580	EH38E3906451	dELS	332
chr9	122001093	122001402	AluSx	SINE	Alu	chr9	122001102	122001342	EH38D4236042	EH38E3906452	dELS	240
chr9	122001421	122001495	MIRc	SINE	MIR	chr9	122001438	122001747	EH38D6062581	EH38E3906453	dELS,CTCF-bound	57
chr9	122002664	122002964	AluSc	SINE	Alu	chr9	122002473	122002697	EH38D6062583	EH38E3906455	dELS	33
chr9	122015619	122015721	MamRep605	LTR	LTR	chr9	122015301	122015645	EH38D4236056	EH38E2724417	dELS,CTCF-bound	26
chr9	122020591	122020958	MLT1A0	LTR	ERVL-MaLR	chr9	122020639	122020805	EH38D4236061	EH38E2724421	dELS,CTCF-bound	166
chr9	122021019	122025353	L1ME1	LINE	L1	chr9	122021161	122021417	EH38D6062590	EH38E3906460	dELS,CTCF-bound	256
chr9	122032561	122032661	AluYc	SINE	Alu	chr9	122032393	122032648	EH38D6062596	EH38E3906464	dELS	87
chr9	122039472	122039596	MIR	SINE	MIR	chr9	122039204	122039510	EH38D6062600	EH38E3906468	dELS	38
chr9	122040001	122040380	MLT1O	LTR	ERVL-MaLR	chr9	122039938	122040285	EH38D4236077	EH38E2724433	dELS	284
chr9	122042012	122042298	AluSz6	SINE	Alu	chr9	122042043	122042384	EH38D6062602	EH38E3906470	dELS	255
chr9	122042298	122042356	L1MB3	LINE	L1	chr9	122042043	122042384	EH38D6062602	EH38E3906470	dELS	58
chr9	122042356	122043242	L1MC1	LINE	L1	chr9	122042043	122042384	EH38D6062602	EH38E3906470	dELS	28
chr9	122050134	122050252	MIRc	SINE	MIR	chr9	122050250	122050490	EH38D6062605	EH38E3906473	dELS	2
chr9	122050366	122050544	L2c	LINE	L2	chr9	122050250	122050490	EH38D6062605	EH38E3906473	dELS	124
chr9	122051372	122051605	MER73	LTR	ERVL	chr9	122051378	122051726	EH38D6062606	EH38E3906474	dELS,CTCF-bound	227
chr9	122051654	122051935	MER73	LTR	ERVL	chr9	122051378	122051726	EH38D6062606	EH38E3906474	dELS,CTCF-bound	72
chr9	122057322	122057622	AluSx1	SINE	Alu	chr9	122057301	122057496	EH38D6062613	EH38E3906479	dELS	174
chr9	122059627	122060239	MLT1E1A	LTR	ERVL-MaLR	chr9	122060120	122060459	EH38D6062615	EH38E3906481	dELS	119
chr9	122060279	122060543	MIRc	SINE	MIR	chr9	122060120	122060459	EH38D6062615	EH38E3906481	dELS	180
chr9	122064588	122064861	L2a	LINE	L2	chr9	122064585	122064789	EH38D4236102	EH38E3906483	dELS	201
chr9	122070923	122071137	MIRb	SINE	MIR	chr9	122070800	122071022	EH38D6062624	EH38E3906488	dELS,CTCF-bound	99
chr9	122075963	122076127	L2c	LINE	L2	chr9	122075661	122075971	EH38D6062628	EH38E3906490	dELS	8
chr9	122076353	122076634	L1MEd	LINE	L1	chr9	122076288	122076445	EH38D4236113	EH38E2724460	dELS,CTCF-bound	92
chr9	122080722	122081064	L1ME4a	LINE	L1	chr9	122081018	122081361	EH38D4236116	EH38E2724463	dELS	46
chr9	122088724	122089043	AluSz	SINE	Alu	chr9	122088899	122089237	EH38D6062636	EH38E3906497	dELS	144
chr9	122089337	122089431	MIR3	SINE	MIR	chr9	122089274	122089622	EH38D6062637	EH38E3906498	dELS	94
chr9	122089619	122089763	L2c	LINE	L2	chr9	122089274	122089622	EH38D6062637	EH38E3906498	dELS	3
chr9	122090931	122091089	L2c	LINE	L2	chr9	122091032	122091260	EH38D6062640	EH38E3906501	dELS	57
chr9	122095469	122095654	MER5A	DNA	hAT-Charlie	chr9	122095610	122095771	EH38D6062651	EH38E3906512	dELS,CTCF-bound	44
chr9	122097658	122097831	L2a	LINE	L2	chr9	122097685	122097885	EH38D6062656	EH38E3906515	dELS	146
chr9	122098258	122098484	MIRb	SINE	MIR	chr9	122097983	122098320	EH38D4236139	EH38E2724481	dELS,CTCF-bound	62
chr9	122099546	122099679	L2b	LINE	L2	chr9	122099317	122099657	EH38D6062658	EH38E3906517	dELS,CTCF-bound	111
chr9	122107184	122108034	L2a	LINE	L2	chr9	122107125	122107290	EH38D6062667	EH38E3906519	dELS,CTCF-bound	106
chr9	122107184	122108034	L2a	LINE	L2	chr9	122107436	122107772	EH38D6062668	EH38E3906520	dELS	336
chr9	122116377	122116473	MIR3	SINE	MIR	chr9	122116084	122116430	EH38D4236154	EH38E2724493	dELS	53
chr9	122131249	122131530	L2	LINE	L2	chr9	122131491	122131823	EH38D4236176	EH38E2724508	dELS,CTCF-bound	39
chr9	122132001	122132186	MIR3	SINE	MIR	chr9	122131868	122132069	EH38D6062715	EH38E3906545	dELS	68
chr9	122134269	122134529	MIR	SINE	MIR	chr9	122134290	122134455	EH38D4236180	EH38E2724511	dELS,CTCF-bound	165
chr9	122135241	122135369	MIRb	SINE	MIR	chr9	122135309	122135484	EH38D4236182	EH38E2724513	dELS,CTCF-bound	60
chr9	122139134	122139554	L2a	LINE	L2	chr9	122139007	122139316	EH38D4236184	EH38E2724515	dELS	182
chr9	122140713	122140960	MIR	SINE	MIR	chr9	122140433	122140778	EH38D4236185	EH38E2724516	dELS	65
chr9	122145027	122145119	MIRb	SINE	MIR	chr9	122144941	122145151	EH38D6062727	EH38E3906553	dELS,CTCF-bound	92
chr9	122151189	122151710	MLT1K	LTR	ERVL-MaLR	chr9	122151397	122151744	EH38D6062732	EH38E3906555	dELS,CTCF-bound	313
chr9	122178951	122179430	L2b	LINE	L2	chr9	122179175	122179343	EH38D4236213	EH38E2724535	dELS	168
chr9	122180740	122180948	L2b	LINE	L2	chr9	122180742	122181019	EH38D4236215	EH38E2724537	dELS	206
chr9	122192929	122193014	L2b	LINE	L2	chr9	122192761	122192932	EH38D4236228	EH38E2724546	dELS	3
chr9	122201621	122201857	L1ME5	LINE	L1	chr9	122201280	122201627	EH38D6062776	EH38E3906574	dELS	6
chr9	122201621	122201857	L1ME5	LINE	L1	chr9	122201752	122201984	EH38D4236237	EH38E2724552	dELS	105
chr9	122205702	122205924	MIR	SINE	MIR	chr9	122205780	122205957	EH38D4236244	EH38E2724556	dELS	144
chr9	122206314	122206377	AmnSINE1	SINE	5S-Deu-L2	chr9	122206220	122206514	EH38D4236245	EH38E2724557	dELS	63
chr9	122217596	122217777	MIR	SINE	MIR	chr9	122217707	122218049	EH38D4236261	EH38E2724570	dELS,CTCF-bound	70
chr9	122217841	122217936	MIR	SINE	MIR	chr9	122217707	122218049	EH38D4236261	EH38E2724570	dELS,CTCF-bound	95
chr9	122218319	122218876	L2a	LINE	L2	chr9	122218150	122218386	EH38D6062803	EH38E3906590	dELS,CTCF-bound	67
chr9	122218319	122218876	L2a	LINE	L2	chr9	122218560	122218910	EH38D6062804	EH38E3906591	dELS	316
chr9	122254729	122254955	L2c	LINE	L2	chr9	122254818	122255064	EH38D6062847	EH38E3906625	dELS,CTCF-bound	137
chr9	122278082	122278223	L1MEi	LINE	L1	chr9	122278155	122278497	EH38D6062861	EH38E3906633	dELS	68
chr9	122278218	122278629	L1ME3A	LINE	L1	chr9	122278155	122278497	EH38D6062861	EH38E3906633	dELS	279
chr9	122286846	122287338	L2a	LINE	L2	chr9	122286780	122287129	EH38D4236330	EH38E2724628	dELS	283
chr9	122303714	122303855	MIRb	SINE	MIR	chr9	122303814	122304163	EH38D4236346	EH38E2724644	dELS	41
chr9	122312594	122312751	MIRb	SINE	MIR	chr9	122312558	122312711	EH38D6062878	EH38E3906646	dELS,CTCF-bound	117
chr9	122329544	122329672	L2	LINE	L2	chr9	122329653	122329971	EH38D6062885	EH38E3906650	dELS	19
chr9	122329924	122330063	LTR88b	LTR	Gypsy	chr9	122329653	122329971	EH38D6062885	EH38E3906650	dELS	47
chr9	122331334	122331458	Charlie18a	DNA	hAT-Charlie	chr9	122331399	122331719	EH38D4236374	EH38E2724668	dELS,CTCF-bound	59
chr9	122332050	122332156	LTR9B	LTR	ERV1	chr9	122332134	122332484	EH38D6062889	EH38E3906653	dELS	22
chr9	122333889	122334020	AluSx	SINE	Alu	chr9	122333926	122334148	EH38D6062893	EH38E3906657	dELS	94
chr9	122334075	122334184	L1ME5	LINE	L1	chr9	122333926	122334148	EH38D6062893	EH38E3906657	dELS	73
chr9	122335007	122335104	MIR3	SINE	MIR	chr9	122335011	122335210	EH38D6062895	EH38E3906659	dELS,CTCF-bound	93
chr9	122335107	122335276	Tigger15a	DNA	TcMar-Tigger	chr9	122335011	122335210	EH38D6062895	EH38E3906659	dELS,CTCF-bound	103
chr9	122337634	122337762	MamRep38	DNA	hAT	chr9	122337557	122337897	EH38D6062901	EH38E3906664	dELS,CTCF-bound	128
chr9	122346315	122346528	L2a	LINE	L2	chr9	122346492	122346671	EH38D6062919	EH38E3906669	dELS,CTCF-bound	36
chr9	122346540	122346661	AluJr	SINE	Alu	chr9	122346492	122346671	EH38D6062919	EH38E3906669	dELS,CTCF-bound	121
chr9	122346663	122346713	L2b	LINE	L2	chr9	122346492	122346671	EH38D6062919	EH38E3906669	dELS,CTCF-bound	8
chr9	122346663	122346713	L2b	LINE	L2	chr9	122346693	122346912	EH38D6062920	EH38E3906670	dELS,CTCF-bound	20
chr9	122347774	122347817	MIR3	SINE	MIR	chr9	122347762	122348097	EH38D6062922	EH38E3906672	dELS,CTCF-bound	43
chr9	122348081	122348163	MIR3	SINE	MIR	chr9	122347762	122348097	EH38D6062922	EH38E3906672	dELS,CTCF-bound	16
chr9	122348659	122349004	L2a	LINE	L2	chr9	122348422	122348713	EH38D6062923	EH38E3906673	dELS	54
chr9	122359589	122359900	AluSg7	SINE	Alu	chr9	122359883	122360179	EH38D6062939	EH38E3906680	dELS	17
chr9	122359900	122360015	L1MA7	LINE	L1	chr9	122359883	122360179	EH38D6062939	EH38E3906680	dELS	115
chr9	122361444	122361620	MIRc	SINE	MIR	chr9	122361313	122361574	EH38D6062942	EH38E3906683	dELS	130
chr9	122364224	122364330	MIRc	SINE	MIR	chr9	122364243	122364433	EH38D4236412	EH38E2724696	dELS,CTCF-bound	87
chr9	122364903	122364985	MLT1L	LTR	ERVL-MaLR	chr9	122364860	122365127	EH38D6062948	EH38E3906685	dELS,CTCF-bound	82
chr9	122364997	122365269	MLT1L	LTR	ERVL-MaLR	chr9	122364860	122365127	EH38D6062948	EH38E3906685	dELS,CTCF-bound	130
chr9	122366518	122366731	MIRb	SINE	MIR	chr9	122366276	122366623	EH38D6062952	EH38E3906687	dELS	105
chr9	122367695	122367920	MIRb	SINE	MIR	chr9	122367828	122368148	EH38D6062953	EH38E3906688	dELS	92
chr9	122379273	122379558	MamGypLTR3a	LTR	Gypsy	chr9	122379399	122379650	EH38D6062974	EH38E3906704	dELS,CTCF-bound	159
chr9	122382832	122383180	L2b	LINE	L2	chr9	122382971	122383252	EH38D4236437	EH38E2724719	dELS,CTCF-bound	209
chr9	122383228	122383447	L2b	LINE	L2	chr9	122382971	122383252	EH38D4236437	EH38E2724719	dELS,CTCF-bound	24
chr9	122383838	122384016	MIRb	SINE	MIR	chr9	122383693	122383862	EH38D6062978	EH38E3906706	dELS,CTCF-bound	24
chr9	122384033	122384089	MIRc	SINE	MIR	chr9	122384078	122384421	EH38D4236440	EH38E2724721	dELS	11
chr9	122389673	122389984	AluJr	SINE	Alu	chr9	122389582	122389736	EH38D6062984	EH38E3906709	dELS,CTCF-bound	63
chr9	122389673	122389984	AluJr	SINE	Alu	chr9	122389776	122390124	EH38D6062985	EH38E3906710	dELS	208
chr9	122394777	122394922	MLT1N2	LTR	ERVL-MaLR	chr9	122394602	122394900	EH38D6062993	EH38E3906714	dELS	123
chr9	122394965	122395176	L2c	LINE	L2	chr9	122394972	122395158	EH38D6062994	EH38E3906715	dELS	186
chr9	122408633	122414773	L1PA4	LINE	L1	chr9	122414150	122414389	EH38D6063006	EH38E3906725	dELS,CTCF-bound	239
chr9	122428545	122429491	L1ME1	LINE	L1	chr9	122429008	122429225	EH38D4236478	EH38E2724746	dELS	217
chr9	122444127	122444597	L2b	LINE	L2	chr9	122444334	122444677	EH38D6063022	EH38E3906731	dELS	263
chr9	122444980	122445219	MIR	SINE	MIR	chr9	122445213	122445555	EH38D6063023	EH38E3906732	dELS,CTCF-bound	6
chr9	122446876	122447424	LTR19B	LTR	ERV1	chr9	122446882	122447226	EH38D6063025	EH38E3906733	dELS	344
chr9	122453051	122453287	MSTB	LTR	ERVL-MaLR	chr9	122453202	122453463	EH38D4236490	EH38E2724752	dELS,CTCF-bound	85
chr9	122454235	122454528	AluSx3	SINE	Alu	chr9	122454506	122454850	EH38D6063027	EH38E3906734	dELS,CTCF-bound	22
chr9	122461383	122464408	L1PB1	LINE	L1	chr9	122463825	122464158	EH38D4236495	EH38E2724756	dELS,CTCF-bound	333
chr9	122461383	122464408	L1PB1	LINE	L1	chr9	122464184	122464442	EH38D6063028	EH38E3906735	dELS,CTCF-bound	224
chr9	122464409	122464609	L1PB1	LINE	L1	chr9	122464184	122464442	EH38D6063028	EH38E3906735	dELS,CTCF-bound	33
chr9	122464409	122464609	L1PB1	LINE	L1	chr9	122464608	122464775	EH38D4236497	EH38E2724758	dELS,CTCF-bound	1
chr9	122464677	122464827	MER65-int	LTR	ERV1	chr9	122464608	122464775	EH38D4236497	EH38E2724758	dELS,CTCF-bound	98
chr9	122464987	122465097	MER65-int	LTR	ERV1	chr9	122464865	122465030	EH38D6063029	EH38E3906736	dELS,CTCF-bound	43
chr9	122464987	122465097	MER65-int	LTR	ERV1	chr9	122465053	122465401	EH38D4236499	EH38E2724760	dELS,CTCF-bound	44
chr9	122465139	122465341	MER54B	LTR	ERVL	chr9	122465053	122465401	EH38D4236499	EH38E2724760	dELS,CTCF-bound	202
chr9	122467199	122469190	ERV24B_Prim-int	LTR	ERV1	chr9	122468719	122469069	EH38D6063031	EH38E3906737	dELS	350
chr9	122498161	122499999	L1PA15-16	LINE	L1	chr9	122498932	122499281	EH38D6063038	EH38E3906741	dELS,CTCF-bound	349
chr9	122559419	122562720	L1PA10	LINE	L1	chr9	122561458	122561795	EH38D6063057	EH38E3906750	dELS	337
chr9	122559419	122562720	L1PA10	LINE	L1	chr9	122562106	122562452	EH38D6063058	EH38E3906751	dELS	346
chr9	122559419	122562720	L1PA10	LINE	L1	chr9	122562485	122562748	EH38D4236548	EH38E2724774	dELS,CTCF-bound	235
chr9	122562715	122564046	L1MA5	LINE	L1	chr9	122562485	122562748	EH38D4236548	EH38E2724774	dELS,CTCF-bound	33
chr9	122579730	122580395	LTR67B	LTR	ERVL	chr9	122579877	122580131	EH38D4236555	EH38E2724777	dELS	254
chr9	122579730	122580395	LTR67B	LTR	ERVL	chr9	122580372	122580720	EH38D6063063	EH38E3906754	dELS	23
chr9	122619562	122620338	HERVK9-int	LTR	ERVK	chr9	122620007	122620315	EH38D4236564	EH38E3906757	dELS	308
chr9	122767492	122770949	L1PA10	LINE	L1	chr9	122767583	122767765	EH38D4236603	EH38E2724788	dELS	182
chr9	122767492	122770949	L1PA10	LINE	L1	chr9	122767858	122768204	EH38D4236604	EH38E2724789	dELS,CTCF-bound	346
chr9	122777131	122777413	L2b	LINE	L2	chr9	122777147	122777362	EH38D4236607	EH38E2724791	dELS	215
chr9	122779182	122779316	MIR3	SINE	MIR	chr9	122779296	122779511	EH38D4236610	EH38E2724794	dELS	20
chr9	122780237	122780348	L2c	LINE	L2	chr9	122780034	122780374	EH38D6063102	EH38E3906769	dELS,CTCF-bound	111
chr9	122785398	122785534	L1M5	LINE	L1	chr9	122785326	122785558	EH38D4236614	EH38E2724798	dELS	136
chr9	122785534	122785916	MLT1A	LTR	ERVL-MaLR	chr9	122785326	122785558	EH38D4236614	EH38E2724798	dELS	24
chr9	122807569	122807755	MIRb	SINE	MIR	chr9	122807632	122807833	EH38D4236627	EH38E2724806	dELS,CTCF-bound	123
chr9	122809056	122809945	MER11D	LTR	ERVK	chr9	122809289	122809584	EH38D6063116	EH38E3906776	dELS	295
chr9	122809056	122809945	MER11D	LTR	ERVK	chr9	122809785	122809942	EH38D6063117	EH38E3906777	dELS,CTCF-bound	157
chr9	122815560	122815795	MIRb	SINE	MIR	chr9	122815615	122815928	EH38D6063123	EH38E3906781	dELS,CTCF-bound	180
chr9	122815738	122815943	MIR	SINE	MIR	chr9	122815615	122815928	EH38D6063123	EH38E3906781	dELS,CTCF-bound	190
chr9	122815948	122816473	MER1A	DNA	hAT-Charlie	chr9	122816172	122816522	EH38D6063124	EH38E3906782	dELS	301
chr9	122835249	122835955	LTR41B	LTR	ERVL	chr9	122835349	122835699	EH38D4236656	EH38E2724829	dELS,CTCF-bound	350
chr9	122860402	122860713	AluJr	SINE	Alu	chr9	122860599	122860801	EH38D6063154	EH38E3906798	dELS,CTCF-bound	114
chr9	122860885	122861009	L2a	LINE	L2	chr9	122860838	122861048	EH38D6063155	EH38E3906799	dELS	124
chr9	122860985	122861043	MIR	SINE	MIR	chr9	122860838	122861048	EH38D6063155	EH38E3906799	dELS	58
chr9	122861009	122861061	L2b	LINE	L2	chr9	122860838	122861048	EH38D6063155	EH38E3906799	dELS	39
chr9	122875426	122875585	MER58A	DNA	hAT-Charlie	chr9	122875523	122875867	EH38D6063166	EH38E3906801	dELS,CTCF-bound	62
chr9	122875664	122876084	L2b	LINE	L2	chr9	122875523	122875867	EH38D6063166	EH38E3906801	dELS,CTCF-bound	203
chr9	122876345	122876642	AluSx1	SINE	Alu	chr9	122876230	122876406	EH38D6063167	EH38E3906802	dELS	61
chr9	122877079	122877365	AluJr	SINE	Alu	chr9	122876862	122877195	EH38D4236681	EH38E2724845	dELS	116
chr9	122902866	122903096	MER33	DNA	hAT-Charlie	chr9	122902980	122903158	EH38D4236694	EH38E2724856	dELS,CTCF-bound	116
chr9	122922908	122923212	AluSc8	SINE	Alu	chr9	122922758	122923024	EH38D6063187	EH38E3906816	dELS	116
chr9	122923807	122924140	Tigger3a	DNA	TcMar-Tigger	chr9	122923970	122924318	EH38D4236711	EH38E2724872	dELS	170
chr9	122949904	122950015	L2c	LINE	L2	chr9	122949760	122950005	EH38D4236747	EH38E2724903	dELS,CTCF-bound	101
chr9	122954074	122954320	L2	LINE	L2	chr9	122954313	122954660	EH38D4236749	EH38E2724904	dELS	7
chr9	122991605	122991888	AluJr	SINE	Alu	chr9	122991439	122991786	EH38D4236773	EH38E2724919	dELS,CTCF-bound	181
chr9	122997629	122997784	L1ME4b	LINE	L1	chr9	122997610	122997819	EH38D4236778	EH38E2724922	dELS	155
chr9	123003933	123004030	MIR3	SINE	MIR	chr9	123003963	123004160	EH38D4236785	EH38E2724928	dELS	67
chr9	123004116	123004296	L1MC4	LINE	L1	chr9	123003963	123004160	EH38D4236785	EH38E2724928	dELS	44
chr9	123008023	123008133	L1MC5	LINE	L1	chr9	123008055	123008402	EH38D6063243	EH38E3906854	dELS	78
chr9	123008277	123008562	AluSx3	SINE	Alu	chr9	123008055	123008402	EH38D6063243	EH38E3906854	dELS	125
chr9	123008657	123009054	LTR37B	LTR	ERV1	chr9	123009044	123009251	EH38D4236789	EH38E2724929	dELS,CTCF-bound	10
chr9	123009058	123009267	MER58A	DNA	hAT-Charlie	chr9	123009044	123009251	EH38D4236789	EH38E2724929	dELS,CTCF-bound	193
chr9	123027622	123027694	MIRc	SINE	MIR	chr9	123027624	123027856	EH38D4236806	EH38E2724942	dELS	70
chr9	123041575	123041770	HAL1	LINE	L1	chr9	123041591	123041829	EH38D4236828	EH38E2724962	dELS	179
chr9	123046858	123047027	MIR3	SINE	MIR	chr9	123046884	123047055	EH38D4236836	EH38E2724970	dELS	143
chr9	123049821	123050040	MIRb	SINE	MIR	chr9	123049598	123049942	EH38D4236839	EH38E2724973	dELS,CTCF-bound	121
chr9	123049821	123050040	MIRb	SINE	MIR	chr9	123050028	123050236	EH38D6063272	EH38E3906877	dELS	12
chr9	123051216	123051546	AluSp	SINE	Alu	chr9	123051256	123051428	EH38D6063275	EH38E3906879	dELS	172
chr9	123052647	123052966	AluSz6	SINE	Alu	chr9	123052780	123053003	EH38D6063277	EH38E3906881	dELS,CTCF-bound	186
chr9	123055536	123055850	AluSq2	SINE	Alu	chr9	123055848	123056115	EH38D6063280	EH38E3906884	dELS	2
chr9	123055850	123056208	L1MC3	LINE	L1	chr9	123055848	123056115	EH38D6063280	EH38E3906884	dELS	265
chr9	123056479	123058086	SVA_D	Retroposon	SVA	chr9	123056628	123056898	EH38D6063281	EH38E3906885	dELS	270
chr9	123056479	123058086	SVA_D	Retroposon	SVA	chr9	123057775	123058119	EH38D6063283	EH38E3906887	dELS	311
chr9	123059586	123059900	MLT1A0	LTR	ERVL-MaLR	chr9	123059594	123059852	EH38D6063286	EH38E3906888	dELS,CTCF-bound	258
chr9	123069344	123069455	L2c	LINE	L2	chr9	123069095	123069424	EH38D4236862	EH38E2724994	dELS	80
chr9	123075517	123075629	L1ME4b	LINE	L1	chr9	123075615	123075965	EH38D4236871	EH38E2725000	dELS	14
chr9	123075629	123075773	MIRb	SINE	MIR	chr9	123075615	123075965	EH38D4236871	EH38E2725000	dELS	144
chr9	123077841	123078189	L1MEd	LINE	L1	chr9	123078041	123078236	EH38D6063299	EH38E3906897	dELS,CTCF-bound	148
chr9	123081804	123081960	MIRc	SINE	MIR	chr9	123081944	123082145	EH38D4236877	EH38E2725004	dELS,CTCF-bound	16
chr9	123085223	123085412	Charlie4z	DNA	hAT-Charlie	chr9	123085147	123085457	EH38D4236879	EH38E2725006	dELS	189
chr9	123085742	123085804	L2c	LINE	L2	chr9	123085681	123085923	EH38D4236880	EH38E2725007	dELS	62
chr9	123085820	123085884	L2c	LINE	L2	chr9	123085681	123085923	EH38D4236880	EH38E2725007	dELS	64
chr9	123085927	123086252	L2a	LINE	L2	chr9	123085942	123086106	EH38D4236881	EH38E2725008	dELS,CTCF-bound	164
chr9	123087876	123087943	MIR3	SINE	MIR	chr9	123087580	123087889	EH38D4236883	EH38E2725010	dELS	13
chr9	123095251	123095419	L1M5	LINE	L1	chr9	123095253	123095430	EH38D6063314	EH38E3906910	dELS	166
chr9	123095419	123095722	AluJr4	SINE	Alu	chr9	123095253	123095430	EH38D6063314	EH38E3906910	dELS	11
chr9	123095419	123095722	AluJr4	SINE	Alu	chr9	123095461	123095804	EH38D6063315	EH38E3906911	dELS	261
chr9	123095722	123096260	L1M5	LINE	L1	chr9	123095461	123095804	EH38D6063315	EH38E3906911	dELS	82
chr9	123097347	123097559	MIRb	SINE	MIR	chr9	123097533	123097831	EH38D6063318	EH38E3906913	dELS	26
chr9	123097604	123097718	MIR3	SINE	MIR	chr9	123097533	123097831	EH38D6063318	EH38E3906913	dELS	114
chr9	123100438	123100718	AluSg4	SINE	Alu	chr9	123100204	123100460	EH38D4236900	EH38E2725027	dELS,CTCF-bound	22
chr9	123102416	123102467	L2b	LINE	L2	chr9	123102436	123102744	EH38D6063325	EH38E3906919	dELS,CTCF-bound	31
chr9	123102508	123102644	L2c	LINE	L2	chr9	123102436	123102744	EH38D6063325	EH38E3906919	dELS,CTCF-bound	136
chr9	123133056	123133163	MIRb	SINE	MIR	chr9	123132760	123133059	EH38D6063355	EH38E3906944	dELS	3
chr9	123135462	123135547	L3	LINE	CR1	chr9	123135489	123135832	EH38D4236951	EH38E2725065	dELS,CTCF-bound	58
chr9	123139363	123139519	L1ME4a	LINE	L1	chr9	123139432	123139747	EH38D4236955	EH38E2725068	dELS	87
chr9	123150420	123150591	FAM	SINE	Alu	chr9	123150402	123150567	EH38D6063358	EH38E3906947	dELS,CTCF-bound	147
chr9	123150644	123151175	L1MEg	LINE	L1	chr9	123151142	123151492	EH38D4236962	EH38E2725074	dELS	33
chr9	123151222	123152320	L1MEg	LINE	L1	chr9	123151142	123151492	EH38D4236962	EH38E2725074	dELS	270
chr9	123165000	123165299	AluSc	SINE	Alu	chr9	123164820	123165092	EH38D6063364	EH38E3906954	dELS	92
chr9	123165800	123165909	MIRb	SINE	MIR	chr9	123165655	123165814	EH38D4236976	EH38E2725082	dELS,CTCF-bound	14
chr9	123167730	123167856	UCON55	DNA	TcMar-Tigger	chr9	123167515	123167776	EH38D6063366	EH38E3906956	dELS,CTCF-bound	46
chr9	123174153	123174453	AluJb	SINE	Alu	chr9	123174167	123174516	EH38D4236984	EH38E2725089	dELS	286
chr9	123175074	123175242	MIRc	SINE	MIR	chr9	123175235	123175436	EH38D6063370	EH38E3906960	dELS,CTCF-bound	7
chr9	123175074	123175242	MIRc	SINE	MIR	chr9	123174890	123175231	EH38D4236986	EH38E2725090	dELS	157
chr9	123175955	123176154	MIRb	SINE	MIR	chr9	123175889	123176197	EH38D6063371	EH38E3906961	dELS	199
chr9	123176367	123176465	MIRc	SINE	MIR	chr9	123176258	123176608	EH38D4236988	EH38E2725092	dELS	98
chr9	123176604	123176651	MIRb	SINE	MIR	chr9	123176258	123176608	EH38D4236988	EH38E2725092	dELS	4
chr9	123177284	123177594	AluJr4	SINE	Alu	chr9	123177015	123177293	EH38D4236989	EH38E2725093	dELS,CTCF-bound	9
chr9	123177284	123177594	AluJr4	SINE	Alu	chr9	123177295	123177482	EH38D4236990	EH38E2725094	dELS	187
chr9	123178484	123178580	L2a	LINE	L2	chr9	123178199	123178545	EH38D4236991	EH38E2725095	dELS	61
chr9	123186889	123186999	MIRc	SINE	MIR	chr9	123186977	123187320	EH38D6063377	EH38E3906965	dELS	22
chr9	123187008	123187203	MIR	SINE	MIR	chr9	123186977	123187320	EH38D6063377	EH38E3906965	dELS	195
chr9	123191462	123191784	MER58B	DNA	hAT-Charlie	chr9	123191763	123192112	EH38D4236999	EH38E2725103	dELS	21
chr9	123191784	123192429	L2a	LINE	L2	chr9	123191763	123192112	EH38D4236999	EH38E2725103	dELS	328
chr9	123200879	123202650	L1PB3	LINE	L1	chr9	123201104	123201354	EH38D6063384	EH38E3906970	dELS,CTCF-bound	250
chr9	123208802	123209173	L1MEc	LINE	L1	chr9	123208837	123209174	EH38D6063390	EH38E3906973	dELS	336
chr9	123218850	123219104	MIRb	SINE	MIR	chr9	123218904	123219111	EH38D6063394	EH38E3906976	dELS	200
chr9	123225435	123225846	MLT1N2	LTR	ERVL-MaLR	chr9	123225377	123225724	EH38D4237021	EH38E2725117	dELS,CTCF-bound	289
chr9	123232030	123232331	AluSz	SINE	Alu	chr9	123232120	123232315	EH38D6063399	EH38E3906980	dELS	195
chr9	123232557	123232836	MLT1O	LTR	ERVL-MaLR	chr9	123232388	123232709	EH38D6063400	EH38E3906981	dELS	152
chr9	123233918	123234228	AluY	SINE	Alu	chr9	123234140	123234373	EH38D4237030	EH38E2725124	dELS	88
chr9	123234400	123234577	MIR3	SINE	MIR	chr9	123234490	123234698	EH38D4237031	EH38E2725125	dELS,CTCF-bound	87
chr9	123234677	123234911	AluSz	SINE	Alu	chr9	123234490	123234698	EH38D4237031	EH38E2725125	dELS,CTCF-bound	21
chr9	123237424	123237521	MLT1J	LTR	ERVL-MaLR	chr9	123237253	123237598	EH38D4237036	EH38E2725129	dELS	97
chr9	123251284	123251509	MIRb	SINE	MIR	chr9	123251345	123251694	EH38D6063409	EH38E3906988	dELS	164
chr9	123251512	123251656	MIR3	SINE	MIR	chr9	123251345	123251694	EH38D6063409	EH38E3906988	dELS	144
chr9	123271853	123271990	L1MB8	LINE	L1	chr9	123271954	123272179	EH38D6063429	EH38E3907004	dELS	36
chr9	123271990	123272266	AluSc	SINE	Alu	chr9	123271954	123272179	EH38D6063429	EH38E3907004	dELS	189
chr9	123272266	123272401	L1MB8	LINE	L1	chr9	123272303	123272653	EH38D6063430	EH38E3907005	dELS	98
chr9	123272402	123272696	AluJb	SINE	Alu	chr9	123272303	123272653	EH38D6063430	EH38E3907005	dELS	251
chr9	123274861	123275171	AluSq2	SINE	Alu	chr9	123275028	123275187	EH38D6063431	EH38E3907006	dELS	143
chr9	123275643	123275901	L2a	LINE	L2	chr9	123275521	123275682	EH38D4237071	EH38E2725157	dELS,CTCF-bound	39
chr9	123281663	123281781	MLT1H	LTR	ERVL-MaLR	chr9	123281636	123281807	EH38D6063437	EH38E3907008	dELS	118
chr9	123282480	123282834	L2c	LINE	L2	chr9	123282335	123282549	EH38D6063439	EH38E3907010	dELS,CTCF-bound	69
chr9	123282480	123282834	L2c	LINE	L2	chr9	123282629	123282959	EH38D6063440	EH38E3907011	dELS	205
chr9	123282929	123283822	L2	LINE	L2	chr9	123282629	123282959	EH38D6063440	EH38E3907011	dELS	30
chr9	123283824	123283880	AluSz6	SINE	Alu	chr9	123283875	123284097	EH38D6063441	EH38E3907012	dELS	5
chr9	123283880	123284069	AluJr	SINE	Alu	chr9	123283875	123284097	EH38D6063441	EH38E3907012	dELS	189
chr9	123284078	123284389	AluSz6	SINE	Alu	chr9	123283875	123284097	EH38D6063441	EH38E3907012	dELS	19
chr9	123296257	123296858	L2c	LINE	L2	chr9	123296573	123296873	EH38D6063445	EH38E3907014	dELS	285
chr9	123297250	123297455	L1ME3G	LINE	L1	chr9	123297123	123297328	EH38D6063446	EH38E3907015	dELS,CTCF-bound	78
chr9	123300114	123300398	MIRb	SINE	MIR	chr9	123300247	123300486	EH38D6063450	EH38E3907018	dELS	151
chr9	123300398	123300473	MIRc	SINE	MIR	chr9	123300247	123300486	EH38D6063450	EH38E3907018	dELS	75
chr9	123300956	123301050	MIRc	SINE	MIR	chr9	123301035	123301249	EH38D6063451	EH38E3907019	dELS,CTCF-bound	15
chr9	123301158	123301451	AluJb	SINE	Alu	chr9	123301035	123301249	EH38D6063451	EH38E3907019	dELS,CTCF-bound	91
chr9	123302561	123302675	L2c	LINE	L2	chr9	123302614	123302958	EH38D4237095	EH38E2725169	dELS	61
chr9	123304068	123304305	LTR16C	LTR	ERVL	chr9	123304254	123304416	EH38D6063455	EH38E3907021	dELS	51
chr9	123304418	123304637	L2c	LINE	L2	chr9	123304458	123304622	EH38D6063456	EH38E3907022	dELS	164
chr9	123304639	123304774	FRAM	SINE	Alu	chr9	123304709	123305059	EH38D4237098	EH38E2725172	dELS,CTCF-bound	65
chr9	123304775	123304967	L2c	LINE	L2	chr9	123304709	123305059	EH38D4237098	EH38E2725172	dELS,CTCF-bound	192
chr9	123304964	123305129	MIR	SINE	MIR	chr9	123304709	123305059	EH38D4237098	EH38E2725172	dELS,CTCF-bound	95
chr9	123304964	123305129	MIR	SINE	MIR	chr9	123305088	123305303	EH38D6063457	EH38E3907023	dELS	41
chr9	123305771	123305988	AluSx	SINE	Alu	chr9	123305959	123306280	EH38D4237100	EH38E2725174	dELS	29
chr9	123306074	123306167	MIRc	SINE	MIR	chr9	123305959	123306280	EH38D4237100	EH38E2725174	dELS	93
chr9	123309473	123309937	MLT1C	LTR	ERVL-MaLR	chr9	123309605	123309809	EH38D4237102	EH38E2725176	dELS	204
chr9	123310878	123311012	MIRc	SINE	MIR	chr9	123310958	123311301	EH38D4237103	EH38E2725177	dELS	54
chr9	123316385	123316512	MLT1K	LTR	ERVL-MaLR	chr9	123316416	123316765	EH38D6063473	EH38E3907031	dELS	96
chr9	123317439	123317731	AluSx3	SINE	Alu	chr9	123317466	123317805	EH38D6063475	EH38E3907032	dELS	265
chr9	123317731	123317787	MIR	SINE	MIR	chr9	123317466	123317805	EH38D6063475	EH38E3907032	dELS	56
chr9	123318209	123318632	LTR85a	LTR	Gypsy	chr9	123318237	123318526	EH38D4237113	EH38E2725185	dELS,CTCF-bound	289
chr9	123322374	123322506	MER94	DNA	hAT-Blackjack	chr9	123322396	123322639	EH38D4237118	EH38E2725190	dELS	110
chr9	123322980	123323271	L2b	LINE	L2	chr9	123322970	123323285	EH38D6063482	EH38E3907037	dELS	291
chr9	123323252	123323397	MIR	SINE	MIR	chr9	123322970	123323285	EH38D6063482	EH38E3907037	dELS	33
chr9	123323252	123323397	MIR	SINE	MIR	chr9	123323314	123323563	EH38D6063483	EH38E3907038	dELS	83
chr9	123323397	123323706	AluJb	SINE	Alu	chr9	123323314	123323563	EH38D6063483	EH38E3907038	dELS	166
chr9	123329315	123329405	L2c	LINE	L2	chr9	123329288	123329631	EH38D4237127	EH38E2725198	dELS	90
chr9	123329411	123329776	MLT1J2	LTR	ERVL-MaLR	chr9	123329288	123329631	EH38D4237127	EH38E2725198	dELS	220
chr9	123333005	123333261	MIRb	SINE	MIR	chr9	123333044	123333394	EH38D6063498	EH38E3907049	dELS	217
chr9	123335356	123335536	MIRb	SINE	MIR	chr9	123335267	123335612	EH38D4237135	EH38E2725205	dELS	180
chr9	123336152	123336255	MIRc	SINE	MIR	chr9	123335958	123336173	EH38D6063502	EH38E3907053	dELS	21
chr9	123336508	123336647	MIR3	SINE	MIR	chr9	123336457	123336787	EH38D4237137	EH38E2725207	dELS,CTCF-bound	139
chr9	123337836	123338089	AluJr	SINE	Alu	chr9	123338010	123338358	EH38D6063503	EH38E3907054	dELS	79
chr9	123338158	123338235	MIR	SINE	MIR	chr9	123338010	123338358	EH38D6063503	EH38E3907054	dELS	77
chr9	123338281	123338584	AluJo	SINE	Alu	chr9	123338010	123338358	EH38D6063503	EH38E3907054	dELS	77
chr9	123338281	123338584	AluJo	SINE	Alu	chr9	123338547	123338861	EH38D6063504	EH38E3907055	dELS,CTCF-bound	37
chr9	123338693	123338918	L2c	LINE	L2	chr9	123338547	123338861	EH38D6063504	EH38E3907055	dELS,CTCF-bound	168
chr9	123339058	123339216	MIR	SINE	MIR	chr9	123338952	123339242	EH38D6063505	EH38E3907056	dELS,CTCF-bound	158
chr9	123339759	123339885	MIRb	SINE	MIR	chr9	123339631	123339867	EH38D6063506	EH38E3907057	dELS	108
chr9	123339920	123340042	L2c	LINE	L2	chr9	123340034	123340206	EH38D4237143	EH38E2725212	dELS	8
chr9	123340146	123340267	MIRb	SINE	MIR	chr9	123340034	123340206	EH38D4237143	EH38E2725212	dELS	60
chr9	123341207	123341309	MIR	SINE	MIR	chr9	123341277	123341614	EH38D6063507	EH38E3907058	dELS	32
chr9	123341363	123341466	L2b	LINE	L2	chr9	123341277	123341614	EH38D6063507	EH38E3907058	dELS	103
chr9	123341530	123341726	MIRb	SINE	MIR	chr9	123341277	123341614	EH38D6063507	EH38E3907058	dELS	84
chr9	123341890	123342007	L2b	LINE	L2	chr9	123341729	123341930	EH38D6063508	EH38E3907059	dELS	40
chr9	123342273	123342490	L2b	LINE	L2	chr9	123342105	123342424	EH38D4237146	EH38E2725215	dELS	151
chr9	123342963	123343022	MIRc	SINE	MIR	chr9	123342849	123343151	EH38D6063509	EH38E3907060	dELS	59
chr9	123343028	123343336	AluJo	SINE	Alu	chr9	123342849	123343151	EH38D6063509	EH38E3907060	dELS	123
chr9	123344225	123344256	L2b	LINE	L2	chr9	123344151	123344356	EH38D6063513	EH38E3907062	dELS	31
chr9	123345380	123345583	MIR	SINE	MIR	chr9	123345476	123345645	EH38D6063516	EH38E3907065	dELS	107
chr9	123345635	123345821	MIRc	SINE	MIR	chr9	123345476	123345645	EH38D6063516	EH38E3907065	dELS	10
chr9	123345635	123345821	MIRc	SINE	MIR	chr9	123345661	123345997	EH38D4237152	EH38E2725219	dELS	160
chr9	123345817	123345910	L2c	LINE	L2	chr9	123345661	123345997	EH38D4237152	EH38E2725219	dELS	93
chr9	123347892	123348006	MIR3	SINE	MIR	chr9	123347804	123347979	EH38D6063521	EH38E3907068	dELS,CTCF-bound	87
chr9	123347892	123348006	MIR3	SINE	MIR	chr9	123347999	123348193	EH38D6063522	EH38E3907069	dELS,CTCF-bound	7
chr9	123348633	123348745	L2b	LINE	L2	chr9	123348452	123348677	EH38D6063524	EH38E3907071	dELS	44
chr9	123349179	123349490	AluJb	SINE	Alu	chr9	123349378	123349674	EH38D6063526	EH38E3907073	dELS,CTCF-bound	112
chr9	123350306	123350883	L2b	LINE	L2	chr9	123350204	123350429	EH38D6063529	EH38E3907076	dELS,CTCF-bound	123
chr9	123350306	123350883	L2b	LINE	L2	chr9	123350631	123350906	EH38D6063530	EH38E3907077	dELS,CTCF-bound	252
chr9	123350944	123351142	L2c	LINE	L2	chr9	123350922	123351267	EH38D6063531	EH38E3907078	dELS,CTCF-bound	198
chr9	123351433	123352016	MER20B	DNA	hAT-Charlie	chr9	123351413	123351574	EH38D6063532	EH38E3907079	dELS,CTCF-bound	141
chr9	123353134	123353330	LTR33	LTR	ERVL	chr9	123353117	123353426	EH38D6063534	EH38E3907081	dELS,CTCF-bound	196
chr9	123358541	123358722	MIRb	SINE	MIR	chr9	123358213	123358557	EH38D6063548	EH38E3907095	dELS	16
chr9	123358541	123358722	MIRb	SINE	MIR	chr9	123358616	123358791	EH38D6063549	EH38E3907096	dELS,CTCF-bound	106
chr9	123358699	123358846	MIRb	SINE	MIR	chr9	123358616	123358791	EH38D6063549	EH38E3907096	dELS,CTCF-bound	92
chr9	123359405	123359748	AluJr	SINE	Alu	chr9	123359581	123359919	EH38D6063551	EH38E3907098	dELS	167
chr9	123360540	123360682	MER5A	DNA	hAT-Charlie	chr9	123360577	123360839	EH38D6063553	EH38E3907100	dELS	105
chr9	123360692	123360846	MIRb	SINE	MIR	chr9	123360577	123360839	EH38D6063553	EH38E3907100	dELS	147
chr9	123360885	123360973	L3	LINE	CR1	chr9	123360848	123361191	EH38D6063554	EH38E3907101	dELS	88
chr9	123361722	123361877	MIRb	SINE	MIR	chr9	123361854	123362010	EH38D6063555	EH38E3907102	dELS	23
chr9	123362402	123362562	MIRb	SINE	MIR	chr9	123362144	123362460	EH38D4237182	EH38E2725246	dELS	58
chr9	123365541	123365745	L2c	LINE	L2	chr9	123365376	123365592	EH38D6063561	EH38E3907108	dELS,CTCF-bound	51
chr9	123368494	123368582	MIRc	SINE	MIR	chr9	123368534	123368863	EH38D6063568	EH38E3907115	dELS	48
chr9	123373983	123374096	MIR3	SINE	MIR	chr9	123374091	123374441	EH38D6063581	EH38E3907128	dELS	5
chr9	123376604	123376777	L3	LINE	CR1	chr9	123376605	123376771	EH38D6063588	EH38E3907134	dELS,CTCF-bound	166
chr9	123376604	123376777	L3	LINE	CR1	chr9	123376772	123377055	EH38D6063589	EH38E3907135	dELS	5
chr9	123377841	123377958	MIRc	SINE	MIR	chr9	123377691	123378012	EH38D4237204	EH38E2725264	dELS	117
chr9	123382987	123383154	MIRc	SINE	MIR	chr9	123382923	123383222	EH38D6063602	EH38E3907151	dELS	167
chr9	123383179	123383240	MIR1_Amn	SINE	MIR	chr9	123382923	123383222	EH38D6063602	EH38E3907151	dELS	43
chr9	123383179	123383240	MIR1_Amn	SINE	MIR	chr9	123383231	123383402	EH38D6063603	EH38E3907152	dELS	9
chr9	123388031	123388270	L1ME4a	LINE	L1	chr9	123387714	123388062	EH38D6063612	EH38E3907158	dELS	31
chr9	123389213	123389350	MIRc	SINE	MIR	chr9	123389103	123389450	EH38D6063616	EH38E3907161	dELS	137
chr9	123393996	123394264	AluSx	SINE	Alu	chr9	123393818	123394019	EH38D6063624	EH38E3907166	dELS	23
chr9	123395709	123395797	L2c	LINE	L2	chr9	123395684	123396002	EH38D6063629	EH38E3907171	dELS	88
chr9	123421177	123421403	MIRb	SINE	MIR	chr9	123420945	123421192	EH38D6063669	EH38E3907185	dELS	15
chr9	123421177	123421403	MIRb	SINE	MIR	chr9	123421200	123421461	EH38D6063670	EH38E3907186	dELS	203
chr9	123425611	123425915	L2b	LINE	L2	chr9	123425376	123425724	EH38D6063679	EH38E3907192	dELS	113
chr9	123425611	123425915	L2b	LINE	L2	chr9	123425726	123425926	EH38D6063680	EH38E3907193	dELS,CTCF-bound	189
chr9	123434881	123434979	L2	LINE	L2	chr9	123434654	123434987	EH38D6063692	EH38E3907194	dELS,CTCF-bound	98
chr9	123445404	123445496	L2	LINE	L2	chr9	123445288	123445635	EH38D4237288	EH38E2725306	dELS,CTCF-bound	92
chr9	123445588	123445895	AluSx1	SINE	Alu	chr9	123445288	123445635	EH38D4237288	EH38E2725306	dELS,CTCF-bound	47
chr9	123445899	123446108	MIRb	SINE	MIR	chr9	123445990	123446340	EH38D6063707	EH38E3907202	dELS,CTCF-bound	118
chr9	123450413	123450540	Eulor9C	DNA	DNA	chr9	123450146	123450492	EH38D6063713	EH38E3907206	dELS,CTCF-bound	79
chr9	123450413	123450540	Eulor9C	DNA	DNA	chr9	123450502	123450718	EH38D4237295	EH38E2725312	dELS	38
chr9	123453899	123453974	L2a	LINE	L2	chr9	123453831	123454178	EH38D4237301	EH38E2725317	dELS,CTCF-bound	75
chr9	123454075	123454217	L2b	LINE	L2	chr9	123453831	123454178	EH38D4237301	EH38E2725317	dELS,CTCF-bound	103
chr9	123455372	123455548	L2b	LINE	L2	chr9	123455221	123455558	EH38D6063718	EH38E3907210	dELS	176
chr9	123455950	123456081	L2b	LINE	L2	chr9	123455825	123455994	EH38D6063719	EH38E3907211	dELS,CTCF-bound	44
chr9	123455950	123456081	L2b	LINE	L2	chr9	123456055	123456390	EH38D6063720	EH38E3907212	dELS	26
chr9	123456861	123457101	MIRc	SINE	MIR	chr9	123457013	123457165	EH38D6063722	EH38E3907213	dELS	88
chr9	123465387	123465562	MIRc	SINE	MIR	chr9	123465303	123465653	EH38D6063736	EH38E3907217	dELS,CTCF-bound	175
chr9	123465635	123465986	MER45B	DNA	hAT-Tip100	chr9	123465303	123465653	EH38D6063736	EH38E3907217	dELS,CTCF-bound	18
chr9	123466295	123466596	AluSx1	SINE	Alu	chr9	123466467	123466816	EH38D6063738	EH38E3907218	dELS	129
chr9	123466596	123466795	MER45B	DNA	hAT-Tip100	chr9	123466467	123466816	EH38D6063738	EH38E3907218	dELS	199
chr9	123466795	123467057	AluJb	SINE	Alu	chr9	123466467	123466816	EH38D6063738	EH38E3907218	dELS	21
chr9	123467098	123467373	MER45B	DNA	hAT-Tip100	chr9	123467110	123467397	EH38D6063739	EH38E3907219	dELS	263
chr9	123467373	123467673	AluSq4	SINE	Alu	chr9	123467110	123467397	EH38D6063739	EH38E3907219	dELS	24
chr9	123467373	123467673	AluSq4	SINE	Alu	chr9	123467566	123467914	EH38D6063740	EH38E3907220	dELS	107
chr9	123467673	123467791	MER45B	DNA	hAT-Tip100	chr9	123467566	123467914	EH38D6063740	EH38E3907220	dELS	118
chr9	123468872	123468983	MIR	SINE	MIR	chr9	123468587	123468934	EH38D6063742	EH38E3907221	dELS	62
chr9	123471633	123471790	MIRb	SINE	MIR	chr9	123471425	123471749	EH38D6063745	EH38E3907223	dELS	116
chr9	123472745	123473180	L2c	LINE	L2	chr9	123472978	123473131	EH38D6063749	EH38E3907226	dELS,CTCF-bound	153
chr9	123473847	123473973	MIRc	SINE	MIR	chr9	123473702	123473871	EH38D6063750	EH38E3907227	dELS	24
chr9	123479097	123479259	MIRb	SINE	MIR	chr9	123479114	123479328	EH38D4237326	EH38E2725336	dELS	145
chr9	123479422	123479576	MIRc	SINE	MIR	chr9	123479493	123479842	EH38D6063756	EH38E3907231	dELS,CTCF-bound	83
chr9	123482461	123482530	L2b	LINE	L2	chr9	123482529	123482848	EH38D4237329	EH38E2725338	dELS	1
chr9	123482563	123482819	L2b	LINE	L2	chr9	123482529	123482848	EH38D4237329	EH38E2725338	dELS	256
chr9	123483636	123483889	MIRb	SINE	MIR	chr9	123483442	123483777	EH38D6063763	EH38E3907235	dELS	141
chr9	123509317	123509481	MIRb	SINE	MIR	chr9	123509063	123509378	EH38D6063788	EH38E3907246	dELS	61
chr9	123512726	123512941	MIRb	SINE	MIR	chr9	123512511	123512756	EH38D6063790	EH38E3907248	dELS	30
chr9	123522913	123523039	L2c	LINE	L2	chr9	123522739	123522940	EH38D4237369	EH38E2725359	dELS	27
chr9	123536194	123536493	AluSq	SINE	Alu	chr9	123536477	123536823	EH38D4237380	EH38E2725365	dELS	16
chr9	123536493	123538740	L1MC5	LINE	L1	chr9	123536477	123536823	EH38D4237380	EH38E2725365	dELS	330
chr9	123542286	123542421	MIRc	SINE	MIR	chr9	123542400	123542750	EH38D4237385	EH38E2725368	dELS	21
chr9	123542489	123542964	LTR33A_	LTR	ERVL	chr9	123542400	123542750	EH38D4237385	EH38E2725368	dELS	261
chr9	123542489	123542964	LTR33A_	LTR	ERVL	chr9	123542835	123543182	EH38D6063807	EH38E3907260	dELS	129
chr9	123548487	123549079	L1MB4	LINE	L1	chr9	123548800	123549056	EH38D6063811	EH38E3907263	dELS	256
chr9	123558475	123558716	L4_A_Mam	LINE	RTE-X	chr9	123558636	123558936	EH38D6063825	EH38E3907273	dELS	80
chr9	123558834	123559252	L2b	LINE	L2	chr9	123558636	123558936	EH38D6063825	EH38E3907273	dELS	102
chr9	123571986	123574520	L1ME1	LINE	L1	chr9	123574485	123574830	EH38D6063834	EH38E3907278	dELS	35
chr9	123574513	123574624	L1MD3	LINE	L1	chr9	123574485	123574830	EH38D6063834	EH38E3907278	dELS	111
chr9	123574624	123574820	MER107	DNA	hAT-Charlie	chr9	123574485	123574830	EH38D6063834	EH38E3907278	dELS	196
chr9	123574820	123575079	L1MD3	LINE	L1	chr9	123574485	123574830	EH38D6063834	EH38E3907278	dELS	10
chr9	123627462	123627758	AluSc8	SINE	Alu	chr9	123627705	123628051	EH38D4237466	EH38E2725411	dELS	53
chr9	123627898	123628134	MIRc	SINE	MIR	chr9	123627705	123628051	EH38D4237466	EH38E2725411	dELS	153
chr9	123638489	123638760	AluSx	SINE	Alu	chr9	123638484	123638724	EH38D6063866	EH38E3907295	dELS	235
chr9	123640659	123640936	MIRb	SINE	MIR	chr9	123640924	123641272	EH38D6063869	EH38E3907298	dELS,CTCF-bound	12
chr9	123655879	123656231	L2a	LINE	L2	chr9	123655733	123656079	EH38D4237501	EH38E2725433	dELS,CTCF-bound	200
chr9	123655879	123656231	L2a	LINE	L2	chr9	123656093	123656420	EH38D6063887	EH38E3907311	dELS	138
chr9	123656302	123656575	L2a	LINE	L2	chr9	123656093	123656420	EH38D6063887	EH38E3907311	dELS	118
chr9	123658718	123658810	L2c	LINE	L2	chr9	123658798	123659143	EH38D6063891	EH38E3907314	dELS	12
chr9	123658956	123659131	MIRb	SINE	MIR	chr9	123658798	123659143	EH38D6063891	EH38E3907314	dELS	175
chr9	123659649	123659772	MIRb	SINE	MIR	chr9	123659450	123659657	EH38D4237507	EH38E2725438	dELS,CTCF-bound	8
chr9	123659649	123659772	MIRb	SINE	MIR	chr9	123659765	123660029	EH38D4237508	EH38E2725439	dELS	7
chr9	123660058	123660231	MIRb	SINE	MIR	chr9	123660115	123660443	EH38D4237509	EH38E2725440	dELS	116
chr9	123660666	123660835	HAL1	LINE	L1	chr9	123660740	123661086	EH38D6063892	EH38E3907315	dELS	95
chr9	123660845	123661059	MER20	DNA	hAT-Charlie	chr9	123660740	123661086	EH38D6063892	EH38E3907315	dELS	214
chr9	123662292	123662573	AluSz	SINE	Alu	chr9	123662513	123662714	EH38D4237513	EH38E2725444	dELS	60
chr9	123662573	123662706	HAL1	LINE	L1	chr9	123662513	123662714	EH38D4237513	EH38E2725444	dELS	133
chr9	123680053	123680298	L4_A_Mam	LINE	RTE-X	chr9	123680013	123680214	EH38D4237526	EH38E2725455	dELS	161
chr9	123680402	123680476	MamRep137	DNA	TcMar-Tigger	chr9	123680434	123680781	EH38D4237527	EH38E2725456	dELS	42
chr9	123684771	123684979	L2b	LINE	L2	chr9	123684785	123685134	EH38D4237531	EH38E2725458	dELS	194
chr9	123684984	123685177	MIRb	SINE	MIR	chr9	123684785	123685134	EH38D4237531	EH38E2725458	dELS	150
chr9	123686156	123686345	MIRb	SINE	MIR	chr9	123686314	123686650	EH38D6063907	EH38E3907326	dELS	31
chr9	123686896	123687075	X2_LINE	LINE	CR1	chr9	123686745	123687093	EH38D4237535	EH38E2725461	dELS	179
chr9	123701194	123702985	L1M1	LINE	L1	chr9	123702617	123702773	EH38D4237545	EH38E2725467	dELS	156
chr9	123719942	123720020	MIRb	SINE	MIR	chr9	123719970	123720318	EH38D6063926	EH38E3907334	dELS	50
chr9	123725381	123725499	MamRTE1	LINE	RTE-BovB	chr9	123725300	123725488	EH38D6063931	EH38E3907338	dELS,CTCF-bound	107
chr9	123725381	123725499	MamRTE1	LINE	RTE-BovB	chr9	123725495	123725829	EH38D6063932	EH38E3907339	dELS,CTCF-bound	4
chr9	123726467	123726553	L2c	LINE	L2	chr9	123726322	123726632	EH38D6063933	EH38E3907340	dELS	86
chr9	123743449	123743757	AluSq2	SINE	Alu	chr9	123743698	123743985	EH38D6063943	EH38E3907346	dELS	59
chr9	123743775	123743943	MIRb	SINE	MIR	chr9	123743698	123743985	EH38D6063943	EH38E3907346	dELS	168
chr9	123753209	123753373	L2a	LINE	L2	chr9	123753070	123753341	EH38D4237594	EH38E2725495	dELS,CTCF-bound	132
chr9	123761193	123761349	MIR	SINE	MIR	chr9	123761154	123761451	EH38D6063951	EH38E3907353	dELS	156
chr9	123761935	123762116	MIR3	SINE	MIR	chr9	123762092	123762264	EH38D4237603	EH38E2725503	dELS	24
chr9	123762560	123764010	L2a	LINE	L2	chr9	123763891	123764228	EH38D6063955	EH38E3907356	dELS	119
chr9	123764010	123764237	MIRb	SINE	MIR	chr9	123763891	123764228	EH38D6063955	EH38E3907356	dELS	218
chr9	123825352	123825668	Kanga1a	DNA	TcMar-Tc2	chr9	123825449	123825700	EH38D6063990	EH38E3907382	dELS,CTCF-bound	219
chr9	123825859	123826143	MLT1I	LTR	ERVL-MaLR	chr9	123825741	123825955	EH38D6063991	EH38E3907383	dELS	96
chr9	123832856	123833142	AluJo	SINE	Alu	chr9	123832883	123833219	EH38D6063992	EH38E3907384	dELS	259
chr9	123833142	123833320	L1ME3A	LINE	L1	chr9	123832883	123833219	EH38D6063992	EH38E3907384	dELS	77
chr9	123835930	123836056	MIRb	SINE	MIR	chr9	123835822	123836111	EH38D6063996	EH38E3907388	dELS	126
chr9	123851415	123852339	MLT1F-int	LTR	ERVL-MaLR	chr9	123851791	123852137	EH38D4237678	EH38E2725553	dELS,CTCF-bound	346
chr9	123863394	123863450	L3	LINE	CR1	chr9	123863319	123863539	EH38D6064004	EH38E3907394	dELS	56
chr9	123864140	123864351	MIRb	SINE	MIR	chr9	123864248	123864557	EH38D6064007	EH38E3907397	dELS	103
chr9	123865640	123865876	MIR	SINE	MIR	chr9	123865663	123865987	EH38D6064009	EH38E3907399	dELS	213
chr9	123866682	123866900	MIRb	SINE	MIR	chr9	123866524	123866858	EH38D4237693	EH38E2725565	dELS	176
chr9	123867583	123868160	MLT1K	LTR	ERVL-MaLR	chr9	123867685	123867846	EH38D6064012	EH38E3907402	dELS,CTCF-bound	161
chr9	123867583	123868160	MLT1K	LTR	ERVL-MaLR	chr9	123867998	123868344	EH38D6064013	EH38E3907403	dELS	162
chr9	123893163	123893311	MIR	SINE	MIR	chr9	123893267	123893468	EH38D6064028	EH38E3907410	dELS	44
chr9	123893866	123893927	L2a	LINE	L2	chr9	123893821	123894073	EH38D6064029	EH38E3907411	dELS	61
chr9	123894092	123894190	L2b	LINE	L2	chr9	123894093	123894437	EH38D6064030	EH38E3907412	dELS	97
chr9	123894853	123895015	L2c	LINE	L2	chr9	123894845	123895075	EH38D4237712	EH38E2725578	dELS	162
chr9	123895055	123895222	FAM	SINE	Alu	chr9	123894845	123895075	EH38D4237712	EH38E2725578	dELS	20
chr9	123902407	123902765	L1ME3	LINE	L1	chr9	123902553	123902820	EH38D6064033	EH38E3907413	dELS	212
chr9	123912222	123913408	L1MDa	LINE	L1	chr9	123912535	123912885	EH38D6064035	EH38E3907414	dELS	350
chr9	123921912	123922233	AluJb	SINE	Alu	chr9	123922054	123922404	EH38D6064040	EH38E3907420	dELS	179
chr9	123922233	123922276	L2b	LINE	L2	chr9	123922054	123922404	EH38D6064040	EH38E3907420	dELS	43
chr9	123922318	123922483	Charlie7	DNA	hAT-Charlie	chr9	123922054	123922404	EH38D6064040	EH38E3907420	dELS	86
chr9	123922318	123922483	Charlie7	DNA	hAT-Charlie	chr9	123922461	123922674	EH38D4237725	EH38E2725584	dELS	22
chr9	123922527	123922625	L2b	LINE	L2	chr9	123922461	123922674	EH38D4237725	EH38E2725584	dELS	98
chr9	123924748	123925187	L2a	LINE	L2	chr9	123924811	123925014	EH38D4237728	EH38E2725587	dELS,CTCF-bound	203
chr9	123926749	123926985	L2c	LINE	L2	chr9	123926861	123927064	EH38D4237731	EH38E2725590	dELS,CTCF-bound	124
chr9	123927048	123927153	MIR	SINE	MIR	chr9	123926861	123927064	EH38D4237731	EH38E2725590	dELS,CTCF-bound	16
chr9	123927048	123927153	MIR	SINE	MIR	chr9	123927074	123927288	EH38D4237732	EH38E2725591	dELS	79
chr9	123933053	123933215	FAM	SINE	Alu	chr9	123933095	123933283	EH38D6064051	EH38E3907431	dELS,CTCF-bound	120
chr9	123933246	123933309	MIR3	SINE	MIR	chr9	123933095	123933283	EH38D6064051	EH38E3907431	dELS,CTCF-bound	37
chr9	123933309	123933813	MLT1J	LTR	ERVL-MaLR	chr9	123933489	123933822	EH38D4237746	EH38E2725604	dELS,CTCF-bound	324
chr9	123933813	123933920	MIR3	SINE	MIR	chr9	123933489	123933822	EH38D4237746	EH38E2725604	dELS,CTCF-bound	9
chr9	123933813	123933920	MIR3	SINE	MIR	chr9	123933907	123934088	EH38D6064052	EH38E3907432	dELS,CTCF-bound	13
chr9	123934370	123934436	L1MB8	LINE	L1	chr9	123934369	123934615	EH38D4237748	EH38E2725606	dELS	66
chr9	123934457	123934751	AluSc	SINE	Alu	chr9	123934369	123934615	EH38D4237748	EH38E2725606	dELS	158
chr9	123940054	123940147	MIRb	SINE	MIR	chr9	123940097	123940326	EH38D6064055	EH38E3907433	dELS	50
chr9	123942477	123942691	MIRb	SINE	MIR	chr9	123942561	123942907	EH38D6064056	EH38E3907434	dELS,CTCF-bound	130
chr9	123943820	123944156	AluJr	SINE	Alu	chr9	123943799	123943965	EH38D4237756	EH38E2725612	dELS	145
chr9	123945556	123945689	AluSx1	SINE	Alu	chr9	123945610	123945940	EH38D4237758	EH38E2725613	dELS	79
chr9	123945722	123945947	MER34A	LTR	ERV1	chr9	123945610	123945940	EH38D4237758	EH38E2725613	dELS	218
chr9	123946646	123946953	AluJb	SINE	Alu	chr9	123946499	123946842	EH38D6064060	EH38E3907437	dELS	196
chr9	123966073	123966348	MER46C	DNA	TcMar-Tigger	chr9	123966343	123966653	EH38D6064070	EH38E3907442	dELS	5
chr9	123966420	123966474	MIRb	SINE	MIR	chr9	123966343	123966653	EH38D6064070	EH38E3907442	dELS	54
chr9	123966476	123966783	AluJb	SINE	Alu	chr9	123966343	123966653	EH38D6064070	EH38E3907442	dELS	177
chr9	123997132	123997319	MIRb	SINE	MIR	chr9	123997187	123997501	EH38D6064096	EH38E3907449	dELS,CTCF-bound	132
chr9	123997479	123997596	L2a	LINE	L2	chr9	123997187	123997501	EH38D6064096	EH38E3907449	dELS,CTCF-bound	22
chr9	123997479	123997596	L2a	LINE	L2	chr9	123997509	123997667	EH38D6064097	EH38E3907450	dELS,CTCF-bound	87
chr9	123997706	123997743	L2b	LINE	L2	chr9	123997670	123997848	EH38D6064098	EH38E3907451	dELS,CTCF-bound	37
chr9	123998084	123998527	L2c	LINE	L2	chr9	123997866	123998215	EH38D6064099	EH38E3907452	dELS	131
chr9	123998084	123998527	L2c	LINE	L2	chr9	123998353	123998522	EH38D6064100	EH38E3907453	dELS,CTCF-bound	169
chr9	123998528	123998691	MIRb	SINE	MIR	chr9	123998678	123998835	EH38D4237801	EH38E2725644	dELS	13
chr9	123999164	123999237	MIR3	SINE	MIR	chr9	123999173	123999519	EH38D6064101	EH38E3907454	dELS	64
chr9	124022154	124022326	MIRb	SINE	MIR	chr9	124022162	124022436	EH38D4237863	EH38E2725702	dELS	164
chr9	124037842	124037998	MIRc	SINE	MIR	chr9	124037933	124038205	EH38D4237874	EH38E2725711	dELS,CTCF-bound	65
chr9	124038493	124038598	L1MC5a	LINE	L1	chr9	124038263	124038608	EH38D6064165	EH38E3907504	dELS	105
chr9	124038598	124038895	AluSx3	SINE	Alu	chr9	124038263	124038608	EH38D6064165	EH38E3907504	dELS	10
chr9	124039114	124039516	L2b	LINE	L2	chr9	124039065	124039247	EH38D6064166	EH38E3907505	dELS,CTCF-bound	133
chr9	124040570	124040782	MIRb	SINE	MIR	chr9	124040667	124040887	EH38D6064169	EH38E3907507	dELS,CTCF-bound	115
chr9	124074792	124074999	MIRc	SINE	MIR	chr9	124074784	124075130	EH38D4237902	EH38E2725728	dELS,CTCF-bound	207
chr9	124075046	124075177	MIRb	SINE	MIR	chr9	124074784	124075130	EH38D4237902	EH38E2725728	dELS,CTCF-bound	84
chr9	124078015	124078099	MamRTE1	LINE	RTE-BovB	chr9	124077955	124078305	EH38D6064201	EH38E3907523	dELS,CTCF-bound	84
chr9	124078133	124078538	L2b	LINE	L2	chr9	124077955	124078305	EH38D6064201	EH38E3907523	dELS,CTCF-bound	172
chr9	124078133	124078538	L2b	LINE	L2	chr9	124078402	124078559	EH38D6064202	EH38E3907524	dELS,CTCF-bound	136
chr9	124078847	124078890	L2a	LINE	L2	chr9	124078656	124079000	EH38D6064203	EH38E3907525	dELS	43
chr9	124078935	124079176	MIR3	SINE	MIR	chr9	124078656	124079000	EH38D6064203	EH38E3907525	dELS	65
chr9	124089227	124089400	MIRb	SINE	MIR	chr9	124089100	124089279	EH38D6064210	EH38E3907529	dELS	52
chr9	124089516	124089676	MER5B	DNA	hAT-Charlie	chr9	124089512	124089859	EH38D6064211	EH38E3907530	dELS	160
chr9	124089787	124090096	AluSz	SINE	Alu	chr9	124089867	124090197	EH38D6064212	EH38E3907531	dELS	229
chr9	124089787	124090096	AluSz	SINE	Alu	chr9	124089512	124089859	EH38D6064211	EH38E3907530	dELS	72
chr9	124090105	124090350	L1MC4	LINE	L1	chr9	124089867	124090197	EH38D6064212	EH38E3907531	dELS	92
chr9	124102246	124102444	LTR79	LTR	ERVL	chr9	124102002	124102345	EH38D6064226	EH38E3907535	dELS	99
chr9	124103166	124103309	MIRb	SINE	MIR	chr9	124103144	124103493	EH38D6064228	EH38E3907537	dELS	143
chr9	124103303	124103446	L2a	LINE	L2	chr9	124103144	124103493	EH38D6064228	EH38E3907537	dELS	143
chr9	124103446	124103758	AluJr	SINE	Alu	chr9	124103144	124103493	EH38D6064228	EH38E3907537	dELS	47
chr9	124103446	124103758	AluJr	SINE	Alu	chr9	124103665	124103922	EH38D6064229	EH38E3907538	dELS	93
chr9	124103758	124103778	L2a	LINE	L2	chr9	124103665	124103922	EH38D6064229	EH38E3907538	dELS	20
chr9	124103780	124103802	MER63B	DNA	hAT-Blackjack	chr9	124103665	124103922	EH38D6064229	EH38E3907538	dELS	22
chr9	124103802	124104097	AluJb	SINE	Alu	chr9	124103665	124103922	EH38D6064229	EH38E3907538	dELS	120
chr9	124126183	124126288	MIR	SINE	MIR	chr9	124126010	124126316	EH38D6064242	EH38E3907545	dELS,CTCF-bound	105
chr9	124126288	124126599	AluSx	SINE	Alu	chr9	124126010	124126316	EH38D6064242	EH38E3907545	dELS,CTCF-bound	28
chr9	124131598	124131894	AluSz	SINE	Alu	chr9	124131557	124131885	EH38D6064250	EH38E3907549	dELS	287
chr9	124132267	124132578	AluSz	SINE	Alu	chr9	124131989	124132329	EH38D6064251	EH38E3907550	dELS	62
chr9	124133108	124133260	MIRb	SINE	MIR	chr9	124132871	124133178	EH38D4237960	EH38E2725761	dELS	70
chr9	124133672	124133866	MIR	SINE	MIR	chr9	124133748	124134094	EH38D6064253	EH38E3907552	dELS,CTCF-bound	118
chr9	124133985	124134131	AluJb	SINE	Alu	chr9	124133748	124134094	EH38D6064253	EH38E3907552	dELS,CTCF-bound	109
chr9	124134131	124134426	AluY	SINE	Alu	chr9	124134194	124134489	EH38D6064254	EH38E3907553	dELS	232
chr9	124134426	124134603	AluJb	SINE	Alu	chr9	124134194	124134489	EH38D6064254	EH38E3907553	dELS	63
chr9	124135401	124135718	AluSx	SINE	Alu	chr9	124135426	124135605	EH38D6064257	EH38E3907556	dELS	179
chr9	124136735	124137030	AluSx1	SINE	Alu	chr9	124137016	124137233	EH38D4237963	EH38E2725764	dELS	14
chr9	124137030	124137136	HAL1M8	LINE	L1	chr9	124137016	124137233	EH38D4237963	EH38E2725764	dELS	106
chr9	124137855	124138448	MER39B	LTR	ERV1	chr9	124137968	124138318	EH38D4237965	EH38E2725766	dELS	350
chr9	124137855	124138448	MER39B	LTR	ERV1	chr9	124138420	124138769	EH38D6064261	EH38E3907558	dELS	28
chr9	124138448	124138752	AluSx	SINE	Alu	chr9	124138420	124138769	EH38D6064261	EH38E3907558	dELS	304
chr9	124138752	124138811	MER39B	LTR	ERV1	chr9	124138420	124138769	EH38D6064261	EH38E3907558	dELS	17
chr9	124139057	124139199	LTR16E1	LTR	ERVL	chr9	124139010	124139354	EH38D4237966	EH38E2725767	dELS	142
chr9	124142750	124142866	FLAM_A	SINE	Alu	chr9	124142790	124143137	EH38D4237968	EH38E2725769	dELS	76
chr9	124142902	124143028	MLT1J	LTR	ERVL-MaLR	chr9	124142790	124143137	EH38D4237968	EH38E2725769	dELS	126
chr9	124143028	124143461	LTR7B	LTR	ERV1	chr9	124142790	124143137	EH38D4237968	EH38E2725769	dELS	109
chr9	124143487	124143581	LTR33	LTR	ERVL	chr9	124143527	124143679	EH38D4237969	EH38E2725770	dELS	54
chr9	124143581	124144014	LTR7B	LTR	ERV1	chr9	124143527	124143679	EH38D4237969	EH38E2725770	dELS	98
chr9	124143581	124144014	LTR7B	LTR	ERV1	chr9	124143943	124144168	EH38D6064266	EH38E3907560	dELS,CTCF-bound	71
chr9	124144045	124144124	AluJb	SINE	Alu	chr9	124143943	124144168	EH38D6064266	EH38E3907560	dELS,CTCF-bound	79
chr9	124144136	124144320	AluSz	SINE	Alu	chr9	124143943	124144168	EH38D6064266	EH38E3907560	dELS,CTCF-bound	32
chr9	124144635	124144767	AluSz	SINE	Alu	chr9	124144751	124145087	EH38D6064267	EH38E3907561	dELS,CTCF-bound	16
chr9	124144785	124145343	MER77B	LTR	ERVL	chr9	124144751	124145087	EH38D6064267	EH38E3907561	dELS,CTCF-bound	302
chr9	124144785	124145343	MER77B	LTR	ERVL	chr9	124145125	124145330	EH38D6064268	EH38E3907562	dELS,CTCF-bound	205
chr9	124163032	124163345	AluSz	SINE	Alu	chr9	124163333	124163599	EH38D4237980	EH38E2725776	dELS	12
chr9	124163345	124163620	L1MEf	LINE	L1	chr9	124163333	124163599	EH38D4237980	EH38E2725776	dELS	254
chr9	124164815	124165338	MLT1H	LTR	ERVL-MaLR	chr9	124164826	124165175	EH38D6064276	EH38E3907564	dELS	349
chr9	124174690	124174889	L1MEd	LINE	L1	chr9	124174489	124174830	EH38D6064279	EH38E3907566	dELS	140
chr9	124177422	124177715	AluSx	SINE	Alu	chr9	124177566	124177887	EH38D4237986	EH38E3907567	dELS	149
chr9	124177715	124177840	FLAM_A	SINE	Alu	chr9	124177566	124177887	EH38D4237986	EH38E3907567	dELS	125
chr9	124191104	124191340	L2c	LINE	L2	chr9	124190770	124191120	EH38D4237996	EH38E2725786	dELS	16
chr9	124197023	124197388	MLT1O	LTR	ERVL-MaLR	chr9	124197180	124197357	EH38D6064302	EH38E3907573	dELS,CTCF-bound	177
chr9	124197507	124197645	MIRb	SINE	MIR	chr9	124197452	124197801	EH38D6064303	EH38E3907574	dELS,CTCF-bound	138
chr9	124198088	124198395	AluSz	SINE	Alu	chr9	124198072	124198299	EH38D6064305	EH38E3907575	dELS	211
chr9	124199733	124200046	AluJo	SINE	Alu	chr9	124199973	124200173	EH38D6064309	EH38E3907578	dELS	73
chr9	124200357	124200470	MLT1L	LTR	ERVL-MaLR	chr9	124200192	124200447	EH38D6064310	EH38E3907579	dELS,CTCF-bound	90
chr9	124200357	124200470	MLT1L	LTR	ERVL-MaLR	chr9	124200448	124200793	EH38D6064311	EH38E3907580	dELS	22
chr9	124200513	124200770	AluSz	SINE	Alu	chr9	124200448	124200793	EH38D6064311	EH38E3907580	dELS	257
chr9	124201759	124201846	MIRb	SINE	MIR	chr9	124201834	124202045	EH38D6064314	EH38E3907582	dELS,CTCF-bound	12
chr9	124201913	124202213	AluYf1	SINE	Alu	chr9	124202137	124202369	EH38D6064315	EH38E3907583	dELS	76
chr9	124201913	124202213	AluYf1	SINE	Alu	chr9	124201834	124202045	EH38D6064314	EH38E3907582	dELS,CTCF-bound	132
chr9	124203326	124203421	L2a	LINE	L2	chr9	124203129	124203390	EH38D6064318	EH38E3907585	dELS,CTCF-bound	64
chr9	124203326	124203421	L2a	LINE	L2	chr9	124203391	124203554	EH38D6064319	EH38E3907586	dELS,CTCF-bound	30
chr9	124203428	124203614	MLT2F	LTR	ERVL	chr9	124203391	124203554	EH38D6064319	EH38E3907586	dELS,CTCF-bound	126
chr9	124205429	124206217	ERVL-E-int	LTR	ERVL	chr9	124205744	124205994	EH38D4238010	EH38E2725798	dELS	250
chr9	124205429	124206217	ERVL-E-int	LTR	ERVL	chr9	124206003	124206336	EH38D6064322	EH38E3907589	dELS	214
chr9	124206217	124206683	LTR16C	LTR	ERVL	chr9	124206003	124206336	EH38D6064322	EH38E3907589	dELS	119
chr9	124206217	124206683	LTR16C	LTR	ERVL	chr9	124206443	124206793	EH38D4238012	EH38E2725800	dELS	240
chr9	124206750	124206922	MIR	SINE	MIR	chr9	124206443	124206793	EH38D4238012	EH38E2725800	dELS	43
chr9	124207091	124207185	L2c	LINE	L2	chr9	124206984	124207262	EH38D4238013	EH38E2725801	dELS	94
chr9	124207205	124207297	MIR3	SINE	MIR	chr9	124206984	124207262	EH38D4238013	EH38E2725801	dELS	57
chr9	124207315	124207465	L2	LINE	L2	chr9	124207301	124207571	EH38D6064323	EH38E3907590	dELS	150
chr9	124207485	124207748	MLT1C	LTR	ERVL-MaLR	chr9	124207301	124207571	EH38D6064323	EH38E3907590	dELS	86
chr9	124208550	124208644	MLT1C	LTR	ERVL-MaLR	chr9	124208567	124208917	EH38D6064325	EH38E3907591	dELS	77
chr9	124208651	124209078	L2	LINE	L2	chr9	124208567	124208917	EH38D6064325	EH38E3907591	dELS	266
chr9	124209121	124209374	AluSg	SINE	Alu	chr9	124209315	124209597	EH38D4238017	EH38E2725804	dELS,CTCF-bound	59
chr9	124210621	124210866	L1MC2	LINE	L1	chr9	124210805	124211151	EH38D6064326	EH38E3907592	dELS	61
chr9	124210896	124211209	L1MC2	LINE	L1	chr9	124210805	124211151	EH38D6064326	EH38E3907592	dELS	255
chr9	124212227	124212375	MIRb	SINE	MIR	chr9	124212326	124212670	EH38D6064329	EH38E3907593	dELS	49
chr9	124213985	124214189	MIR	SINE	MIR	chr9	124214063	124214366	EH38D6064333	EH38E3907597	dELS	126
chr9	124215660	124215782	MIRb	SINE	MIR	chr9	124215572	124215918	EH38D6064336	EH38E3907600	dELS	122
chr9	124216185	124216278	MIRb	SINE	MIR	chr9	124216205	124216406	EH38D6064338	EH38E3907601	dELS	73
chr9	124216306	124216373	Arthur1B	DNA	hAT-Tip100	chr9	124216205	124216406	EH38D6064338	EH38E3907601	dELS	67
chr9	124216568	124216687	MIR3	SINE	MIR	chr9	124216470	124216698	EH38D6064339	EH38E3907602	dELS,CTCF-bound	119
chr9	124217376	124217603	MIR	SINE	MIR	chr9	124217350	124217698	EH38D4238029	EH38E2725816	dELS,CTCF-bound	227
chr9	124217647	124217962	Arthur1C	DNA	hAT-Tip100	chr9	124217350	124217698	EH38D4238029	EH38E2725816	dELS,CTCF-bound	51
chr9	124217647	124217962	Arthur1C	DNA	hAT-Tip100	chr9	124217838	124218188	EH38D6064340	EH38E3907603	dELS	124
chr9	124218104	124218209	L2b	LINE	L2	chr9	124217838	124218188	EH38D6064340	EH38E3907603	dELS	84
chr9	124218104	124218209	L2b	LINE	L2	chr9	124218192	124218481	EH38D6064341	EH38E3907604	dELS,CTCF-bound	17
chr9	124218306	124218592	AluJb	SINE	Alu	chr9	124218192	124218481	EH38D6064341	EH38E3907604	dELS,CTCF-bound	175
chr9	124218306	124218592	AluJb	SINE	Alu	chr9	124218506	124218682	EH38D6064342	EH38E3907605	dELS,CTCF-bound	86
chr9	124219251	124219472	MIR	SINE	MIR	chr9	124219222	124219568	EH38D6064344	EH38E3907607	dELS	221
chr9	124219482	124219614	LTR33A	LTR	ERVL	chr9	124219222	124219568	EH38D6064344	EH38E3907607	dELS	86
chr9	124220035	124220325	AluY	SINE	Alu	chr9	124220293	124220596	EH38D6064347	EH38E3907608	dELS	32
chr9	124220325	124220407	MIRb	SINE	MIR	chr9	124220293	124220596	EH38D6064347	EH38E3907608	dELS	82
chr9	124220403	124220617	MIR	SINE	MIR	chr9	124220293	124220596	EH38D6064347	EH38E3907608	dELS	193
chr9	124220778	124220891	MIRc	SINE	MIR	chr9	124220638	124220894	EH38D6064348	EH38E3907609	dELS	113
chr9	124221168	124221618	LTR33A	LTR	ERVL	chr9	124220919	124221269	EH38D4238035	EH38E2725822	dELS	101
chr9	124238496	124238603	L1MB4	LINE	L1	chr9	124238549	124238883	EH38D6064363	EH38E3907615	dELS	54
chr9	124238603	124238917	AluJb	SINE	Alu	chr9	124238549	124238883	EH38D6064363	EH38E3907615	dELS	280
chr9	124239587	124239810	MIRb	SINE	MIR	chr9	124239268	124239614	EH38D6064364	EH38E3907616	dELS	27
chr9	124239587	124239810	MIRb	SINE	MIR	chr9	124239727	124240068	EH38D6064365	EH38E3907617	dELS	83
chr9	124241786	124242096	AluSq2	SINE	Alu	chr9	124242090	124242300	EH38D6064370	EH38E3907618	dELS,CTCF-bound	6
chr9	124242260	124242380	MER94	DNA	hAT-Blackjack	chr9	124242090	124242300	EH38D6064370	EH38E3907618	dELS,CTCF-bound	40
chr9	124242260	124242380	MER94	DNA	hAT-Blackjack	chr9	124242336	124242560	EH38D6064371	EH38E3907619	dELS,CTCF-bound	44
chr9	124251706	124251808	MIRb	SINE	MIR	chr9	124251700	124251983	EH38D6064384	EH38E3907621	dELS,CTCF-bound	102
chr9	124251872	124251975	MIRc	SINE	MIR	chr9	124251700	124251983	EH38D6064384	EH38E3907621	dELS,CTCF-bound	103
chr9	124252301	124252463	MIRb	SINE	MIR	chr9	124252074	124252333	EH38D6064385	EH38E3907622	dELS,CTCF-bound	32
chr9	124254174	124254251	MIRb	SINE	MIR	chr9	124254238	124254587	EH38D4238065	EH38E2725837	dELS,CTCF-bound	13
chr9	124254861	124255158	AluSx	SINE	Alu	chr9	124254634	124254929	EH38D6064388	EH38E3907624	dELS,CTCF-bound	68
chr9	124264535	124264841	AluSz6	SINE	Alu	chr9	124264789	124265137	EH38D4238090	EH38E2725861	dELS	52
chr9	124264991	124265212	L1MB5	LINE	L1	chr9	124264789	124265137	EH38D4238090	EH38E2725861	dELS	146
chr9	124265241	124265537	AluSg	SINE	Alu	chr9	124265487	124265832	EH38D4238091	EH38E2725862	dELS,CTCF-bound	50
chr9	124265547	124265635	MIR3	SINE	MIR	chr9	124265487	124265832	EH38D4238091	EH38E2725862	dELS,CTCF-bound	88
chr9	124266218	124266353	MIRb	SINE	MIR	chr9	124266023	124266221	EH38D6064412	EH38E3907644	dELS	3
chr9	124266582	124266733	L2b	LINE	L2	chr9	124266519	124266788	EH38D6064413	EH38E3907645	dELS,CTCF-bound	151
chr9	124266990	124267126	MamRep1879	DNA	hAT-Tip100	chr9	124267058	124267242	EH38D6064415	EH38E3907646	dELS,CTCF-bound	68
chr9	124271452	124271672	MIRb	SINE	MIR	chr9	124271466	124271667	EH38D6064420	EH38E3907650	dELS	201
chr9	124271925	124272131	MIRb	SINE	MIR	chr9	124271830	124272038	EH38D6064421	EH38E3907651	dELS,CTCF-bound	113
chr9	124271925	124272131	MIRb	SINE	MIR	chr9	124272126	124272473	EH38D6064422	EH38E3907652	dELS	5
chr9	124274391	124274518	MIRb	SINE	MIR	chr9	124274286	124274595	EH38D6064425	EH38E3907655	dELS	127
chr9	124278002	124278332	Tigger3a	DNA	TcMar-Tigger	chr9	124278141	124278488	EH38D6064429	EH38E3907657	dELS,CTCF-bound	191
chr9	124278730	124278800	MIRc	SINE	MIR	chr9	124278604	124278819	EH38D6064430	EH38E3907658	dELS	70
chr9	124279289	124279601	AluSz	SINE	Alu	chr9	124279557	124279905	EH38D6064431	EH38E3907659	dELS,CTCF-bound	44
chr9	124279771	124279969	L2a	LINE	L2	chr9	124279557	124279905	EH38D6064431	EH38E3907659	dELS,CTCF-bound	134
chr9	124282056	124282438	MLT1C	LTR	ERVL-MaLR	chr9	124281894	124282185	EH38D6064436	EH38E3907664	dELS	129
chr9	124282056	124282438	MLT1C	LTR	ERVL-MaLR	chr9	124282185	124282407	EH38D6064437	EH38E3907665	dELS	222
chr9	124283051	124283261	MIRb	SINE	MIR	chr9	124282828	124283174	EH38D4238117	EH38E2725888	dELS,CTCF-bound	123
chr9	124283518	124283629	MIRc	SINE	MIR	chr9	124283509	124283816	EH38D6064440	EH38E3907668	dELS	111
chr9	124283629	124283799	L2c	LINE	L2	chr9	124283509	124283816	EH38D6064440	EH38E3907668	dELS	170
chr9	124284066	124284369	AluSx	SINE	Alu	chr9	124284343	124284690	EH38D6064441	EH38E3907669	dELS	26
chr9	124284369	124284415	MIR1_Amn	SINE	MIR	chr9	124284343	124284690	EH38D6064441	EH38E3907669	dELS	46
chr9	124285748	124285953	MIR	SINE	MIR	chr9	124285574	124285893	EH38D6064442	EH38E3907670	dELS	145
chr9	124285958	124286060	MIR3	SINE	MIR	chr9	124285973	124286322	EH38D6064443	EH38E3907671	dELS,CTCF-bound	87
chr9	124286772	124286904	MIRb	SINE	MIR	chr9	124286709	124286994	EH38D6064445	EH38E3907673	dELS,CTCF-bound	132
chr9	124287308	124287537	MIRc	SINE	MIR	chr9	124287166	124287484	EH38D6064446	EH38E3907674	dELS	176
chr9	124295519	124295743	MIRb	SINE	MIR	chr9	124295633	124295850	EH38D6064456	EH38E3907682	dELS	110
chr9	124295843	124295973	MIR1_Amn	SINE	MIR	chr9	124295633	124295850	EH38D6064456	EH38E3907682	dELS	7
chr9	124297096	124297271	MIRc	SINE	MIR	chr9	124296809	124297150	EH38D4238141	EH38E2725912	dELS	54
chr9	124298699	124298908	MIR	SINE	MIR	chr9	124298360	124298701	EH38D6064458	EH38E3907684	dELS	2
chr9	124299080	124299124	MIRb	SINE	MIR	chr9	124298956	124299136	EH38D6064459	EH38E3907685	dELS,CTCF-bound	44
chr9	124300535	124300875	LTR16A	LTR	ERVL	chr9	124300325	124300670	EH38D4238146	EH38E2725917	dELS	135
chr9	124302942	124303170	L2b	LINE	L2	chr9	124302928	124303269	EH38D6064465	EH38E3907690	dELS	228
chr9	124309574	124309691	MIRb	SINE	MIR	chr9	124309665	124309984	EH38D6064473	EH38E3907699	dELS,CTCF-bound	26
chr9	124311322	124311406	MIRc	SINE	MIR	chr9	124311346	124311605	EH38D4238159	EH38E2725929	dELS,CTCF-bound	60
chr9	124315093	124315238	L2b	LINE	L2	chr9	124315028	124315270	EH38D4238162	EH38E2725932	dELS	145
chr9	124320810	124320948	FLAM_A	SINE	Alu	chr9	124320631	124320964	EH38D6064487	EH38E3907707	dELS,CTCF-bound	138
chr9	124328953	124329031	MIR3	SINE	MIR	chr9	124328955	124329188	EH38D6064506	EH38E3907724	dELS	76
chr9	124332373	124332506	MIRc	SINE	MIR	chr9	124332346	124332692	EH38D6064513	EH38E3907731	dELS	133
chr9	124340450	124340553	MIRb	SINE	MIR	chr9	124340505	124340845	EH38D6064531	EH38E3907744	dELS,CTCF-bound	48
chr9	124342388	124342513	MIR3	SINE	MIR	chr9	124342342	124342585	EH38D6064536	EH38E3907748	dELS	125
chr9	124343868	124344341	MLT1D	LTR	ERVL-MaLR	chr9	124343769	124343996	EH38D6064539	EH38E3907751	dELS,CTCF-bound	128
chr9	124346936	124346998	MIRb	SINE	MIR	chr9	124346859	124347084	EH38D6064549	EH38E3907760	dELS	62
chr9	124348363	124348469	MIRb	SINE	MIR	chr9	124348347	124348509	EH38D6064554	EH38E3907764	dELS	106
chr9	124357695	124357903	L2c	LINE	L2	chr9	124357522	124357860	EH38D4238220	EH38E2725981	dELS,CTCF-bound	165
chr9	124357695	124357903	L2c	LINE	L2	chr9	124357894	124358242	EH38D6064575	EH38E3907779	dELS,CTCF-bound	9
chr9	124360461	124360548	MamSINE1	SINE	tRNA-RTE	chr9	124360322	124360667	EH38D4238225	EH38E2725986	dELS,CTCF-bound	87
chr9	124360472	124360552	MamRTE1	LINE	RTE-BovB	chr9	124360322	124360667	EH38D4238225	EH38E2725986	dELS,CTCF-bound	80
chr9	124366403	124367014	Tigger3b	DNA	TcMar-Tigger	chr9	124366592	124366781	EH38D4238232	EH38E2725992	dELS	189
chr9	124366403	124367014	Tigger3b	DNA	TcMar-Tigger	chr9	124366915	124367200	EH38D6064581	EH38E3907782	dELS	99
chr9	124386964	124387271	AluY	SINE	Alu	chr9	124387028	124387334	EH38D6064599	EH38E3907795	dELS	243
chr9	124388804	124388900	L2b	LINE	L2	chr9	124388694	124389042	EH38D6064603	EH38E3907799	dELS	96
chr9	124391129	124391346	MIRc	SINE	MIR	chr9	124391129	124391472	EH38D4238266	EH38E2726021	dELS	217
chr9	124392507	124392611	MIRb	SINE	MIR	chr9	124392288	124392634	EH38D4238267	EH38E2726022	dELS,CTCF-bound	104
chr9	124394095	124394262	MIRb	SINE	MIR	chr9	124394226	124394384	EH38D4238270	EH38E2726025	dELS,CTCF-bound	36
chr9	124400622	124400763	MLT1N2	LTR	ERVL-MaLR	chr9	124400427	124400773	EH38D6064615	EH38E3907809	dELS	141
chr9	124400766	124400935	L1ME4a	LINE	L1	chr9	124400427	124400773	EH38D6064615	EH38E3907809	dELS	7
chr9	124410010	124410293	AluY	SINE	Alu	chr9	124409950	124410231	EH38D6064620	EH38E3907812	dELS,CTCF-bound	221
chr9	124411419	124411594	MIRb	SINE	MIR	chr9	124411518	124411863	EH38D4238289	EH38E2726043	dELS,CTCF-bound	76
chr9	124411733	124411894	MIR	SINE	MIR	chr9	124411518	124411863	EH38D4238289	EH38E2726043	dELS,CTCF-bound	130
chr9	124421354	124421463	MER5A	DNA	hAT-Charlie	chr9	124421360	124421561	EH38D6064638	EH38E3907828	dELS,CTCF-bound	103
chr9	124429284	124429482	MIRc	SINE	MIR	chr9	124429070	124429392	EH38D4238308	EH38E2726060	dELS,CTCF-bound	108
chr9	124429284	124429482	MIRc	SINE	MIR	chr9	124429457	124429698	EH38D6064651	EH38E3907835	dELS,CTCF-bound	25
chr9	124436304	124436606	MLT1I	LTR	ERVL-MaLR	chr9	124436358	124436691	EH38D6064660	EH38E3907837	dELS	248
chr9	124444317	124444472	MIRc	SINE	MIR	chr9	124444221	124444506	EH38D6064676	EH38E3907842	dELS	155
chr9	124444472	124444759	AluSx1	SINE	Alu	chr9	124444221	124444506	EH38D6064676	EH38E3907842	dELS	34
chr9	124446419	124446696	AluSx	SINE	Alu	chr9	124446668	124446845	EH38D4238322	EH38E2726068	dELS,CTCF-bound	28
chr9	124446696	124446745	L2b	LINE	L2	chr9	124446668	124446845	EH38D4238322	EH38E2726068	dELS,CTCF-bound	49
chr9	124446744	124446829	MIR3	SINE	MIR	chr9	124446668	124446845	EH38D4238322	EH38E2726068	dELS,CTCF-bound	85
chr9	124447280	124447398	L2b	LINE	L2	chr9	124447342	124447492	EH38D6064681	EH38E3907844	dELS,CTCF-bound	56
chr9	124447869	124447973	MIRb	SINE	MIR	chr9	124447842	124448043	EH38D4238324	EH38E2726070	dELS,CTCF-bound	104
chr9	124449905	124450033	MIR1_Amn	SINE	MIR	chr9	124449870	124450109	EH38D6064686	EH38E3907848	dELS,CTCF-bound	128
chr9	124477475	124477584	MIRb	SINE	MIR	chr9	124477276	124477531	EH38D6064743	EH38E3907879	dELS,CTCF-bound	56
chr9	124477475	124477584	MIRb	SINE	MIR	chr9	124477536	124477885	EH38D6064744	EH38E3907880	dELS,CTCF-bound	48
chr9	124478718	124478847	MIRb	SINE	MIR	chr9	124478403	124478751	EH38D4238357	EH38E2726088	dELS,CTCF-bound	33
chr9	124480508	124480612	MIRc	SINE	MIR	chr9	124480577	124480886	EH38D6064749	EH38E3907885	dELS,CTCF-bound	35
chr9	124480855	124480935	MIRb	SINE	MIR	chr9	124480577	124480886	EH38D6064749	EH38E3907885	dELS,CTCF-bound	31
chr9	124485685	124485747	MER91A	DNA	hAT-Tip100	chr9	124485701	124485902	EH38D6064761	EH38E3907894	dELS	46
chr9	124487882	124487965	L2c	LINE	L2	chr9	124487908	124488099	EH38D4238373	EH38E2726103	dELS	57
chr9	124488004	124488270	L2c	LINE	L2	chr9	124487908	124488099	EH38D4238373	EH38E2726103	dELS	95
chr9	124488933	124489016	MIR3	SINE	MIR	chr9	124488854	124489171	EH38D6064767	EH38E3907899	dELS	83
chr9	124490489	124490727	L2a	LINE	L2	chr9	124490422	124490771	EH38D6064770	EH38E3907902	dELS	238
chr9	124493900	124494034	MIR3	SINE	MIR	chr9	124493865	124494081	EH38D6064776	EH38E3907908	dELS	134
chr9	124494243	124494324	MIR	SINE	MIR	chr9	124494186	124494341	EH38D6064777	EH38E3907909	dELS,CTCF-bound	81
chr9	124497723	124498073	L2b	LINE	L2	chr9	124497565	124497749	EH38D6064782	EH38E3907914	dELS	26
chr9	124497723	124498073	L2b	LINE	L2	chr9	124498049	124498397	EH38D6064783	EH38E3907915	dELS	24
chr9	124505450	124505579	MIRb	SINE	MIR	chr9	124505240	124505464	EH38D6064804	EH38E3907935	dELS,CTCF-bound	14
chr9	124510708	124510853	MIRb	SINE	MIR	chr9	124510567	124510751	EH38D4238402	EH38E2726131	dELS	43
chr9	124511389	124511612	MIRb	SINE	MIR	chr9	124511452	124511696	EH38D6064819	EH38E3907948	dELS,CTCF-bound	160
chr9	124525864	124525985	L2b	LINE	L2	chr9	124525953	124526196	EH38D6064836	EH38E3907958	dELS,CTCF-bound	32
chr9	124536392	124536683	AluSz	SINE	Alu	chr9	124536380	124536707	EH38D6064841	EH38E3907960	dELS,CTCF-bound	291
chr9	124537070	124537385	AluSg	SINE	Alu	chr9	124537306	124537617	EH38D4238433	EH38E2726156	dELS,CTCF-bound	79
chr9	124550835	124551867	L1MC4a	LINE	L1	chr9	124551627	124551786	EH38D6064845	EH38E3907964	dELS,CTCF-bound	159
chr9	124553574	124553903	L2	LINE	L2	chr9	124553760	124554109	EH38D4238441	EH38E2726161	dELS	143
chr9	124556760	124556865	MLT1D	LTR	ERVL-MaLR	chr9	124556859	124557074	EH38D4238442	EH38E3907967	dELS	6
chr9	124557957	124558097	MIR	SINE	MIR	chr9	124557918	124558191	EH38D6064849	EH38E3907968	dELS,CTCF-bound	140
chr9	124560008	124560146	MIR3	SINE	MIR	chr9	124559875	124560224	EH38D4238446	EH38E2726164	dELS	138
chr9	124560155	124560553	L3	LINE	CR1	chr9	124559875	124560224	EH38D4238446	EH38E2726164	dELS	69
chr9	124562420	124562610	AluJr	SINE	Alu	chr9	124562373	124562712	EH38D6064852	EH38E3907972	dELS	190
chr9	124567481	124567607	AluJo	SINE	Alu	chr9	124567430	124567779	EH38D6064855	EH38E3907974	dELS	126
chr9	124568660	124568772	MIR3	SINE	MIR	chr9	124568645	124568863	EH38D4238452	EH38E2726168	dELS	112
chr9	124568831	124569121	AluY	SINE	Alu	chr9	124568645	124568863	EH38D4238452	EH38E2726168	dELS	32
chr9	124568831	124569121	AluY	SINE	Alu	chr9	124568891	124569203	EH38D6064856	EH38E3907975	dELS	230
chr9	124569964	124570390	MER4C	LTR	ERV1	chr9	124570031	124570377	EH38D6064858	EH38E3907977	dELS	346
chr9	124570969	124571288	L2c	LINE	L2	chr9	124571017	124571318	EH38D6064859	EH38E3907978	dELS	271
chr9	124574636	124575034	L3	LINE	CR1	chr9	124574640	124574805	EH38D6064863	EH38E3907981	dELS	165
chr9	124574636	124575034	L3	LINE	CR1	chr9	124574947	124575296	EH38D4238460	EH38E2726175	dELS	87
chr9	124575226	124575291	MIR	SINE	MIR	chr9	124574947	124575296	EH38D4238460	EH38E2726175	dELS	65
chr9	124575291	124575594	AluSx	SINE	Alu	chr9	124574947	124575296	EH38D4238460	EH38E2726175	dELS	5
chr9	124591255	124591405	MIRb	SINE	MIR	chr9	124591313	124591479	EH38D4238471	EH38E2726181	dELS	92
chr9	124602830	124603064	L2c	LINE	L2	chr9	124602729	124602956	EH38D6064885	EH38E3907999	dELS	126
chr9	124618199	124618512	AluSz	SINE	Alu	chr9	124618449	124618799	EH38D4238505	EH38E2726204	dELS,CTCF-bound	63
chr9	124621368	124621682	AluJb	SINE	Alu	chr9	124621541	124621698	EH38D6064900	EH38E3908012	dELS	141
chr9	124621932	124622206	AluJb	SINE	Alu	chr9	124621788	124622067	EH38D6064901	EH38E3908013	dELS	135
chr9	124621932	124622206	AluJb	SINE	Alu	chr9	124622083	124622390	EH38D6064902	EH38E3908014	dELS,CTCF-bound	123
chr9	124625105	124625338	MIRc	SINE	MIR	chr9	124625115	124625464	EH38D6064907	EH38E3908017	dELS	223
chr9	124625343	124625535	AluJb	SINE	Alu	chr9	124625115	124625464	EH38D6064907	EH38E3908017	dELS	121
chr9	124631659	124632561	L1PA12	LINE	L1	chr9	124632062	124632262	EH38D6064910	EH38E3908020	dELS	200
chr9	124631659	124632561	L1PA12	LINE	L1	chr9	124632319	124632631	EH38D6064911	EH38E3908021	dELS	242
chr9	124651056	124651358	AluJb	SINE	Alu	chr9	124650903	124651253	EH38D6064915	EH38E3908023	dELS	197
chr9	124652316	124652539	MIRb	SINE	MIR	chr9	124652312	124652480	EH38D6064917	EH38E3908025	dELS	164
chr9	124661734	124661935	MER3	DNA	hAT-Charlie	chr9	124661777	124661930	EH38D6064923	EH38E3908031	dELS	153
chr9	124664291	124664431	MIRb	SINE	MIR	chr9	124664167	124664429	EH38D6064926	EH38E3908034	dELS	138
chr9	124664890	124665213	AluJo	SINE	Alu	chr9	124665017	124665272	EH38D6064927	EH38E3908035	dELS	196
chr9	124671817	124672334	L1ME3	LINE	L1	chr9	124671987	124672204	EH38D6064936	EH38E3908042	dELS	217
chr9	124685194	124685301	MER5A	DNA	hAT-Charlie	chr9	124685253	124685562	EH38D6064946	EH38E3908052	dELS	48
chr9	124685342	124685629	AluJb	SINE	Alu	chr9	124685253	124685562	EH38D6064946	EH38E3908052	dELS	220
chr9	124686704	124687004	AluJb	SINE	Alu	chr9	124686509	124686801	EH38D6064948	EH38E3908054	dELS	97
chr9	124696520	124696819	AluSz	SINE	Alu	chr9	124696535	124696870	EH38D6064958	EH38E3908062	dELS	284
chr9	124696824	124696957	AluSz6	SINE	Alu	chr9	124696535	124696870	EH38D6064958	EH38E3908062	dELS	46
chr9	124697043	124697150	L2	LINE	L2	chr9	124697009	124697334	EH38D6064959	EH38E3908063	dELS,CTCF-bound	107
chr9	124697246	124697672	L2c	LINE	L2	chr9	124697433	124697618	EH38D6064960	EH38E3908064	dELS,CTCF-bound	185
chr9	124697246	124697672	L2c	LINE	L2	chr9	124697656	124697874	EH38D6064961	EH38E3908065	dELS	16
chr9	124697246	124697672	L2c	LINE	L2	chr9	124697009	124697334	EH38D6064959	EH38E3908063	dELS,CTCF-bound	88
chr9	124697738	124697957	MIR	SINE	MIR	chr9	124697656	124697874	EH38D6064961	EH38E3908065	dELS	136
chr9	124697738	124697957	MIR	SINE	MIR	chr9	124697889	124698103	EH38D6064962	EH38E3908066	dELS,CTCF-bound	68
chr9	124698059	124698202	L1ME4a	LINE	L1	chr9	124697889	124698103	EH38D6064962	EH38E3908066	dELS,CTCF-bound	44
chr9	124698566	124698636	L2b	LINE	L2	chr9	124698365	124698581	EH38D6064963	EH38E3908067	dELS,CTCF-bound	15
chr9	124706815	124708427	L1MB7	LINE	L1	chr9	124707800	124708054	EH38D6064970	EH38E3908073	dELS	254
chr9	124706815	124708427	L1MB7	LINE	L1	chr9	124708091	124708360	EH38D6064971	EH38E3908074	dELS	269
chr9	124708942	124709012	AmnSINE2	SINE	tRNA-Deu	chr9	124708665	124709010	EH38D6064972	EH38E3908075	dELS	68
chr9	124716622	124716936	AluSz6	SINE	Alu	chr9	124716836	124717179	EH38D4238608	EH38E2726287	dELS	100
chr9	124716936	124717723	L1ME2	LINE	L1	chr9	124716836	124717179	EH38D4238608	EH38E2726287	dELS	243
chr9	124731089	124731389	AluSx4	SINE	Alu	chr9	124730820	124731162	EH38D6064986	EH38E3908087	dELS	73
chr9	124734218	124734372	L2b	LINE	L2	chr9	124734074	124734422	EH38D6064988	EH38E3908088	dELS	154
chr9	124734411	124734721	AluSz	SINE	Alu	chr9	124734074	124734422	EH38D6064988	EH38E3908088	dELS	11
chr9	124734411	124734721	AluSz	SINE	Alu	chr9	124734698	124735039	EH38D4238622	EH38E2726300	dELS	23
chr9	124734847	124735121	AluSx1	SINE	Alu	chr9	124734698	124735039	EH38D4238622	EH38E2726300	dELS	192
