## Additional file 2 for "Systematic single-cell analysis reveals dynamic control of transposable element activity orchestrating the endothelial-to-hematopoietic transition" (part 65 of 83)

### Sheet: Table S5 (continued)
Table S5. Overlaps among TEs and distal enhancer-like sites (dELS) in human.
chr9	124734847	124735121	AluSx1	SINE	Alu	chr9	124735093	124735412	EH38D6064989	EH38E3908089	dELS	28
chr9	124735342	124735414	L2c	LINE	L2	chr9	124735093	124735412	EH38D6064989	EH38E3908089	dELS	70
chr9	124735704	124735998	MLT1A0	LTR	ERVL-MaLR	chr9	124735560	124735824	EH38D6064990	EH38E3908090	dELS,CTCF-bound	120
chr9	124743944	124744259	AluJb	SINE	Alu	chr9	124743666	124744004	EH38D6064997	EH38E3908095	dELS	60
chr9	124751992	124752298	AluSz	SINE	Alu	chr9	124751961	124752309	EH38D6065000	EH38E3908098	dELS,CTCF-bound	306
chr9	124753075	124753404	MER113	DNA	hAT-Charlie	chr9	124753066	124753347	EH38D4238633	EH38E2726310	dELS,CTCF-bound	272
chr9	124759574	124759660	L2c	LINE	L2	chr9	124759428	124759752	EH38D6065006	EH38E3908104	dELS	86
chr9	124760768	124760818	MIRc	SINE	MIR	chr9	124760797	124761036	EH38D4238642	EH38E2726319	dELS	21
chr9	124762154	124763500	Charlie1a	DNA	hAT-Charlie	chr9	124762922	124763246	EH38D6065009	EH38E3908107	dELS	324
chr9	124774287	124774356	AluSq10	SINE	Alu	chr9	124774241	124774420	EH38D6065025	EH38E3908123	dELS,CTCF-bound	69
chr9	124774366	124774561	L2b	LINE	L2	chr9	124774241	124774420	EH38D6065025	EH38E3908123	dELS,CTCF-bound	54
chr9	124774366	124774561	L2b	LINE	L2	chr9	124774433	124774715	EH38D6065026	EH38E3908124	dELS,CTCF-bound	128
chr9	124780245	124780323	MIR	SINE	MIR	chr9	124780004	124780301	EH38D6065039	EH38E3908135	dELS	56
chr9	124780738	124780879	MIRb	SINE	MIR	chr9	124780658	124780809	EH38D6065040	EH38E3908136	dELS	71
chr9	124783486	124783641	MIR	SINE	MIR	chr9	124783580	124783825	EH38D6065049	EH38E3908139	dELS,CTCF-bound	61
chr9	124783700	124784151	L2a	LINE	L2	chr9	124783580	124783825	EH38D6065049	EH38E3908139	dELS,CTCF-bound	125
chr9	124783700	124784151	L2a	LINE	L2	chr9	124784026	124784215	EH38D6065050	EH38E3908140	dELS,CTCF-bound	125
chr9	124784187	124784501	AluSx1	SINE	Alu	chr9	124784026	124784215	EH38D6065050	EH38E3908140	dELS,CTCF-bound	28
chr9	124784595	124784943	L1MB5	LINE	L1	chr9	124784560	124784904	EH38D6065052	EH38E3908141	dELS	309
chr9	124789293	124789709	LTR40b	LTR	ERVL	chr9	124789632	124789859	EH38D4238687	EH38E2726357	dELS	77
chr9	124792754	124792869	MIRb	SINE	MIR	chr9	124792630	124792825	EH38D6065069	EH38E3908144	dELS,CTCF-bound	71
chr9	124793328	124793453	MIR1_Amn	SINE	MIR	chr9	124793177	124793527	EH38D6065070	EH38E3908145	dELS,CTCF-bound	125
chr9	124793526	124793653	MIRb	SINE	MIR	chr9	124793177	124793527	EH38D6065070	EH38E3908145	dELS,CTCF-bound	1
chr9	124794610	124794921	AluSx	SINE	Alu	chr9	124794834	124795176	EH38D6065072	EH38E3908147	dELS,CTCF-bound	87
chr9	124796389	124796541	Tigger19a	DNA	TcMar-Tigger	chr9	124796283	124796486	EH38D4238697	EH38E2726365	dELS,CTCF-bound	97
chr9	124798219	124798527	AluSz	SINE	Alu	chr9	124798289	124798533	EH38D6065075	EH38E3908149	dELS	238
chr9	124805173	124805587	L1ME4a	LINE	L1	chr9	124805186	124805534	EH38D6065087	EH38E3908158	dELS	348
chr9	124808495	124808824	L2b	LINE	L2	chr9	124808569	124808819	EH38D6065092	EH38E3908160	dELS	250
chr9	124809242	124809532	L2c	LINE	L2	chr9	124809233	124809574	EH38D6065093	EH38E3908161	dELS	290
chr9	124809541	124809655	MIRb	SINE	MIR	chr9	124809233	124809574	EH38D6065093	EH38E3908161	dELS	33
chr9	124810575	124810726	MIRb	SINE	MIR	chr9	124810454	124810695	EH38D6065096	EH38E3908164	dELS	120
chr9	124812162	124812460	AluSq2	SINE	Alu	chr9	124811960	124812180	EH38D6065099	EH38E3908167	dELS	18
chr9	124812162	124812460	AluSq2	SINE	Alu	chr9	124812455	124812799	EH38D6065100	EH38E3908168	dELS,CTCF-bound	5
chr9	124812939	124813248	AluSq2	SINE	Alu	chr9	124813056	124813374	EH38D6065101	EH38E3908169	dELS	192
chr9	124813248	124813346	MIRb	SINE	MIR	chr9	124813056	124813374	EH38D6065101	EH38E3908169	dELS	98
chr9	124813345	124813501	MIRb	SINE	MIR	chr9	124813056	124813374	EH38D6065101	EH38E3908169	dELS	29
chr9	124814263	124814337	MIRc	SINE	MIR	chr9	124814304	124814547	EH38D4238719	EH38E2726384	dELS	33
chr9	124814451	124814614	MIRb	SINE	MIR	chr9	124814304	124814547	EH38D4238719	EH38E2726384	dELS	96
chr9	124816983	124817109	MER113	DNA	hAT-Charlie	chr9	124817021	124817262	EH38D6065106	EH38E3908173	dELS,CTCF-bound	88
chr9	124818102	124818233	L2b	LINE	L2	chr9	124818101	124818372	EH38D4238722	EH38E2726386	dELS	131
chr9	124818532	124818592	OldhAT1	DNA	hAT-Ac	chr9	124818379	124818570	EH38D4238723	EH38E2726387	dELS,CTCF-bound	38
chr9	124819313	124819489	MIR	SINE	MIR	chr9	124819044	124819334	EH38D6065108	EH38E3908174	dELS,CTCF-bound	21
chr9	124819313	124819489	MIR	SINE	MIR	chr9	124819356	124819605	EH38D6065109	EH38E3908175	dELS,CTCF-bound	133
chr9	124819543	124819633	MER5B	DNA	hAT-Charlie	chr9	124819356	124819605	EH38D6065109	EH38E3908175	dELS,CTCF-bound	62
chr9	124819656	124819965	AluJr	SINE	Alu	chr9	124819904	124820096	EH38D6065110	EH38E3908176	dELS	61
chr9	124819977	124820272	AluSx	SINE	Alu	chr9	124819904	124820096	EH38D6065110	EH38E3908176	dELS	119
chr9	124834188	124834488	AluJb	SINE	Alu	chr9	124834334	124834548	EH38D6065126	EH38E3908186	dELS	154
chr9	124834715	124834884	MIRc	SINE	MIR	chr9	124834642	124834942	EH38D6065127	EH38E3908187	dELS	169
chr9	124835412	124835591	MIRb	SINE	MIR	chr9	124835248	124835572	EH38D4238738	EH38E2726400	dELS,CTCF-bound	160
chr9	124835412	124835591	MIRb	SINE	MIR	chr9	124835587	124835742	EH38D4238739	EH38E2726401	dELS,CTCF-bound	4
chr9	124835620	124835675	MIR1_Amn	SINE	MIR	chr9	124835587	124835742	EH38D4238739	EH38E2726401	dELS,CTCF-bound	55
chr9	124840641	124840731	MIR3	SINE	MIR	chr9	124840346	124840695	EH38D6065133	EH38E3908193	dELS,CTCF-bound	54
chr9	124841979	124842133	MIRb	SINE	MIR	chr9	124841880	124842212	EH38D4238747	EH38E2726408	dELS	154
chr9	124844044	124844355	AluSq2	SINE	Alu	chr9	124843752	124844099	EH38D6065137	EH38E3908195	dELS	55
chr9	124844044	124844355	AluSq2	SINE	Alu	chr9	124844352	124844677	EH38D6065138	EH38E3908196	dELS	3
chr9	124845558	124845767	LTR16	LTR	ERVL	chr9	124845642	124845852	EH38D6065140	EH38E3908197	dELS	125
chr9	124848517	124848738	MIR	SINE	MIR	chr9	124848629	124848969	EH38D6065142	EH38E3908198	dELS,CTCF-bound	109
chr9	124848740	124848851	MamRTE1	LINE	RTE-BovB	chr9	124848629	124848969	EH38D6065142	EH38E3908198	dELS,CTCF-bound	111
chr9	124849836	124850311	L3	LINE	CR1	chr9	124849877	124850202	EH38D4238753	EH38E2726412	dELS	325
chr9	124857179	124857259	AluSq10	SINE	Alu	chr9	124857056	124857399	EH38D6065160	EH38E3908214	dELS	80
chr9	124858730	124858893	L2b	LINE	L2	chr9	124858442	124858756	EH38D4238771	EH38E2726430	dELS,CTCF-bound	26
chr9	124859177	124859294	FLAM_A	SINE	Alu	chr9	124858965	124859256	EH38D6065163	EH38E3908217	dELS,CTCF-bound	79
chr9	124859329	124859487	MLT1E3	LTR	ERVL-MaLR	chr9	124859455	124859693	EH38D6065164	EH38E3908218	dELS	32
chr9	124866736	124867141	L2a	LINE	L2	chr9	124867018	124867175	EH38D6065176	EH38E3908227	dELS	123
chr9	124867141	124867439	AluSx	SINE	Alu	chr9	124867018	124867175	EH38D6065176	EH38E3908227	dELS	34
chr9	124871269	124871445	MIRb	SINE	MIR	chr9	124871099	124871436	EH38D4238794	EH38E2726452	dELS,CTCF-bound	167
chr9	124871781	124871841	MER20	DNA	hAT-Charlie	chr9	124871683	124872016	EH38D4238795	EH38E2726453	dELS	60
chr9	124872312	124872607	AluY	SINE	Alu	chr9	124872124	124872325	EH38D6065187	EH38E3908238	dELS,CTCF-bound	13
chr9	124872312	124872607	AluY	SINE	Alu	chr9	124872513	124872863	EH38D6065188	EH38E3908239	dELS,CTCF-bound	94
chr9	124874416	124874681	AluJo	SINE	Alu	chr9	124874667	124874861	EH38D6065193	EH38E3908243	dELS	14
chr9	124894413	124894495	AluYj4	SINE	Alu	chr9	124894405	124894560	EH38D6065223	EH38E3908255	dELS,CTCF-bound	82
chr9	124894522	124894711	L2a	LINE	L2	chr9	124894674	124894827	EH38D6065224	EH38E3908256	dELS,CTCF-bound	37
chr9	124894522	124894711	L2a	LINE	L2	chr9	124894405	124894560	EH38D6065223	EH38E3908255	dELS,CTCF-bound	38
chr9	124894711	124894844	MER20	DNA	hAT-Charlie	chr9	124894674	124894827	EH38D6065224	EH38E3908256	dELS,CTCF-bound	116
chr9	124894711	124894844	MER20	DNA	hAT-Charlie	chr9	124894841	124895191	EH38D4238817	EH38E2726471	dELS,CTCF-bound	3
chr9	124897334	124897634	AluSx	SINE	Alu	chr9	124897588	124897899	EH38D4238820	EH38E2726474	dELS	46
chr9	124897634	124897718	L2a	LINE	L2	chr9	124897588	124897899	EH38D4238820	EH38E2726474	dELS	84
chr9	124899809	124900048	MIRb	SINE	MIR	chr9	124899873	124900215	EH38D6065231	EH38E3908260	dELS	175
chr9	124901436	124901732	AluSc8	SINE	Alu	chr9	124901704	124902053	EH38D6065232	EH38E3908261	dELS,CTCF-bound	28
chr9	124901732	124901784	AluSc	SINE	Alu	chr9	124901704	124902053	EH38D6065232	EH38E3908261	dELS,CTCF-bound	52
chr9	124901807	124901852	L1ME4c	LINE	L1	chr9	124901704	124902053	EH38D6065232	EH38E3908261	dELS,CTCF-bound	45
chr9	124901871	124901992	L2b	LINE	L2	chr9	124901704	124902053	EH38D6065232	EH38E3908261	dELS,CTCF-bound	121
chr9	124932410	124932654	MIR	SINE	MIR	chr9	124932385	124932648	EH38D4238847	EH38E2726493	dELS	238
chr9	124934232	124934764	L2c	LINE	L2	chr9	124934338	124934686	EH38D4238848	EH38E2726494	dELS	348
chr9	124950260	124950437	MIR3	SINE	MIR	chr9	124950314	124950650	EH38D4238859	EH38E2726505	dELS	123
chr9	124960147	124960234	L1ME2z	LINE	L1	chr9	124960119	124960463	EH38D6065261	EH38E3908277	dELS,CTCF-bound	87
chr9	124960234	124960390	AluJr4	SINE	Alu	chr9	124960119	124960463	EH38D6065261	EH38E3908277	dELS,CTCF-bound	156
chr9	124960390	124960831	L1ME2z	LINE	L1	chr9	124960119	124960463	EH38D6065261	EH38E3908277	dELS,CTCF-bound	73
chr9	124960390	124960831	L1ME2z	LINE	L1	chr9	124960488	124960660	EH38D4238864	EH38E2726507	dELS,CTCF-bound	172
chr9	124963787	124965254	Tigger2	DNA	TcMar-Tigger	chr9	124964663	124965006	EH38D6065262	EH38E3908278	dELS	343
chr9	124963787	124965254	Tigger2	DNA	TcMar-Tigger	chr9	124963868	124964100	EH38D4238866	EH38E2726508	dELS	232
chr9	124965534	124966082	Tigger2	DNA	TcMar-Tigger	chr9	124965765	124966113	EH38D6065264	EH38E3908279	dELS	317
chr9	124966082	124966344	L1PA5	LINE	L1	chr9	124965765	124966113	EH38D6065264	EH38E3908279	dELS	31
chr9	125037980	125038258	AluJb	SINE	Alu	chr9	125038194	125038540	EH38D6065290	EH38E3908290	dELS	64
chr9	125049863	125050012	L1ME3A	LINE	L1	chr9	125049616	125049929	EH38D4238912	EH38E2726535	dELS	66
chr9	125067203	125067673	MLT1C	LTR	ERVL-MaLR	chr9	125067238	125067573	EH38D4238920	EH38E2726538	dELS,CTCF-bound	335
chr9	125075404	125075564	AluSz	SINE	Alu	chr9	125075400	125075582	EH38D6065307	EH38E3908296	dELS	160
chr9	125075564	125075864	AluSq	SINE	Alu	chr9	125075400	125075582	EH38D6065307	EH38E3908296	dELS	18
chr9	125087757	125088059	L1MC5	LINE	L1	chr9	125087526	125087836	EH38D6065315	EH38E3908297	dELS	79
chr9	125088827	125089037	MER20	DNA	hAT-Charlie	chr9	125088865	125089115	EH38D4238935	EH38E2726542	dELS	172
chr9	125095824	125095940	MLT1J	LTR	ERVL-MaLR	chr9	125095860	125096208	EH38D4238941	EH38E2726546	dELS	80
chr9	125095988	125096082	LTR16A2	LTR	ERVL	chr9	125095860	125096208	EH38D4238941	EH38E2726546	dELS	94
chr9	125096082	125096416	THE1B	LTR	ERVL-MaLR	chr9	125095860	125096208	EH38D4238941	EH38E2726546	dELS	126
chr9	125099280	125099562	AluSz6	SINE	Alu	chr9	125099221	125099568	EH38D6065323	EH38E3908302	dELS	282
chr9	125099730	125100115	L1MB3	LINE	L1	chr9	125099569	125099762	EH38D6065324	EH38E3908303	dELS	32
chr9	125101074	125101679	L2a	LINE	L2	chr9	125101520	125101854	EH38D4238948	EH38E2726552	dELS	159
chr9	125106716	125107014	AluJb	SINE	Alu	chr9	125106711	125106907	EH38D6065331	EH38E3908306	dELS	191
chr9	125119634	125120197	MLT1G1	LTR	ERVL-MaLR	chr9	125119717	125120044	EH38D4238963	EH38E2726558	dELS,CTCF-bound	327
chr9	125120719	125120900	AluSc8	SINE	Alu	chr9	125120894	125121090	EH38D4238964	EH38E2726559	dELS	6
chr9	125125590	125125849	AluSx1	SINE	Alu	chr9	125125567	125125911	EH38D6065341	EH38E3908309	dELS	259
chr9	125126109	125126339	MLT1F1	LTR	ERVL-MaLR	chr9	125126128	125126477	EH38D6065342	EH38E3908310	dELS,CTCF-bound	211
chr9	125126596	125126799	MLT1F1	LTR	ERVL-MaLR	chr9	125126510	125126711	EH38D4238970	EH38E2726565	dELS,CTCF-bound	115
chr9	125126827	125127405	MamGypLTR1b	LTR	Gypsy	chr9	125127058	125127322	EH38D4238971	EH38E2726566	dELS	264
chr9	125131593	125131781	L4_B_Mam	LINE	RTE-X	chr9	125131477	125131652	EH38D6065345	EH38E3908312	dELS	59
chr9	125131593	125131781	L4_B_Mam	LINE	RTE-X	chr9	125131697	125132041	EH38D6065346	EH38E3908313	dELS	84
chr9	125133026	125133107	L1M4	LINE	L1	chr9	125133085	125133392	EH38D6065348	EH38E3908314	dELS	22
chr9	125133107	125133404	AluSx1	SINE	Alu	chr9	125133085	125133392	EH38D6065348	EH38E3908314	dELS	285
chr9	125133404	125133628	L1M4	LINE	L1	chr9	125133437	125133780	EH38D6065349	EH38E3908315	dELS	191
chr9	125133631	125133742	L1MA10	LINE	L1	chr9	125133437	125133780	EH38D6065349	EH38E3908315	dELS	111
chr9	125137369	125137467	L2a	LINE	L2	chr9	125137244	125137585	EH38D4238981	EH38E2726572	dELS,CTCF-bound	98
chr9	125137482	125137564	L4_A_Mam	LINE	RTE-X	chr9	125137244	125137585	EH38D4238981	EH38E2726572	dELS,CTCF-bound	82
chr9	125145427	125145559	MIRb	SINE	MIR	chr9	125145554	125145725	EH38D4238989	EH38E2726578	dELS,CTCF-bound	5
chr9	125145617	125145689	MIRc	SINE	MIR	chr9	125145554	125145725	EH38D4238989	EH38E2726578	dELS,CTCF-bound	72
chr9	125161443	125161730	AluJr	SINE	Alu	chr9	125161360	125161579	EH38D6065364	EH38E3908328	dELS	136
chr9	125162795	125163090	AluSx1	SINE	Alu	chr9	125162950	125163289	EH38D4239002	EH38E2726590	dELS	140
chr9	125163103	125163346	L1ME4c	LINE	L1	chr9	125162950	125163289	EH38D4239002	EH38E2726590	dELS	186
chr9	125165789	125166096	AluSz6	SINE	Alu	chr9	125165931	125166176	EH38D6065368	EH38E3908331	dELS	165
chr9	125166096	125166152	Charlie1a	DNA	hAT-Charlie	chr9	125165931	125166176	EH38D6065368	EH38E3908331	dELS	56
chr9	125166182	125166523	Charlie1a	DNA	hAT-Charlie	chr9	125166292	125166562	EH38D6065369	EH38E3908332	dELS,CTCF-bound	231
chr9	125166523	125166814	AluSx1	SINE	Alu	chr9	125166292	125166562	EH38D6065369	EH38E3908332	dELS,CTCF-bound	39
chr9	125170238	125170535	AluSx3	SINE	Alu	chr9	125170476	125170748	EH38D4239009	EH38E2726596	dELS	59
chr9	125172213	125172507	AluSx	SINE	Alu	chr9	125172383	125172696	EH38D6065371	EH38E3908334	dELS,CTCF-bound	124
chr9	125172507	125172712	L1MD2	LINE	L1	chr9	125172383	125172696	EH38D6065371	EH38E3908334	dELS,CTCF-bound	189
chr9	125176678	125176998	L2a	LINE	L2	chr9	125176714	125177061	EH38D4239015	EH38E2726601	dELS	284
chr9	125177022	125177092	L1MC1	LINE	L1	chr9	125176714	125177061	EH38D4239015	EH38E2726601	dELS	39
chr9	125177092	125177393	AluY	SINE	Alu	chr9	125177260	125177458	EH38D6065374	EH38E3908336	dELS,CTCF-bound	133
chr9	125177393	125177415	L1MC1	LINE	L1	chr9	125177260	125177458	EH38D6065374	EH38E3908336	dELS,CTCF-bound	22
chr9	125177415	125177555	FLAM_C	SINE	Alu	chr9	125177260	125177458	EH38D6065374	EH38E3908336	dELS,CTCF-bound	43
chr9	125180425	125180720	AluSq2	SINE	Alu	chr9	125180555	125180758	EH38D6065375	EH38E3908337	dELS	165
chr9	125186934	125187246	AluSx1	SINE	Alu	chr9	125186972	125187294	EH38D6065380	EH38E3908340	dELS	274
chr9	125187277	125187571	AluSx1	SINE	Alu	chr9	125186972	125187294	EH38D6065380	EH38E3908340	dELS	17
chr9	125193106	125193421	AluJb	SINE	Alu	chr9	125193244	125193580	EH38D4239031	EH38E2726616	dELS	177
chr9	125193421	125193457	MIR	SINE	MIR	chr9	125193244	125193580	EH38D4239031	EH38E2726616	dELS	36
chr9	125193534	125193835	AluSz	SINE	Alu	chr9	125193244	125193580	EH38D4239031	EH38E2726616	dELS	46
chr9	125204299	125204601	AluSz6	SINE	Alu	chr9	125204545	125204864	EH38D6065400	EH38E3908358	dELS	56
chr9	125204630	125204823	L2c	LINE	L2	chr9	125204545	125204864	EH38D6065400	EH38E3908358	dELS	193
chr9	125204823	125205122	AluJo	SINE	Alu	chr9	125204545	125204864	EH38D6065400	EH38E3908358	dELS	41
chr9	125234262	125234557	AluSp	SINE	Alu	chr9	125234082	125234288	EH38D6065413	EH38E3908361	dELS,CTCF-bound	26
chr9	125235207	125235476	AluSc	SINE	Alu	chr9	125234897	125235245	EH38D4239059	EH38E2726636	dELS	38
chr9	125235207	125235476	AluSc	SINE	Alu	chr9	125235414	125235751	EH38D4239060	EH38E2726637	dELS	62
chr9	125236001	125236078	AluJr	SINE	Alu	chr9	125235851	125236167	EH38D4239061	EH38E2726638	dELS	77
chr9	125237430	125237691	AluSx1	SINE	Alu	chr9	125237130	125237463	EH38D6065415	EH38E3908363	dELS	33
chr9	125237824	125238110	AluSx	SINE	Alu	chr9	125237710	125238014	EH38D4239066	EH38E2726643	dELS,CTCF-bound	190
chr9	125237824	125238110	AluSx	SINE	Alu	chr9	125238096	125238346	EH38D4239067	EH38E2726644	dELS	14
chr9	125246435	125246735	AluJr	SINE	Alu	chr9	125246417	125246758	EH38D6065432	EH38E3908378	dELS,CTCF-bound	300
chr9	125258806	125258911	MIR3	SINE	MIR	chr9	125258836	125259138	EH38D6065438	EH38E3908380	dELS	75
chr9	125259065	125259179	MIRc	SINE	MIR	chr9	125258836	125259138	EH38D6065438	EH38E3908380	dELS	73
chr9	125259065	125259179	MIRc	SINE	MIR	chr9	125259157	125259503	EH38D6065439	EH38E3908381	dELS,CTCF-bound	22
chr9	125268492	125268832	AluJb	SINE	Alu	chr9	125268479	125268828	EH38D6065453	EH38E3908391	dELS	336
chr9	125271547	125271832	AluSx1	SINE	Alu	chr9	125271731	125271923	EH38D4239098	EH38E2726672	dELS	101
chr9	125272029	125272321	AluSg4	SINE	Alu	chr9	125272214	125272553	EH38D6065455	EH38E3908393	dELS	107
chr9	125275467	125275772	AluJb	SINE	Alu	chr9	125275423	125275773	EH38D6065457	EH38E3908394	dELS	305
chr9	125280575	125280874	AluY	SINE	Alu	chr9	125280603	125280946	EH38D6065459	EH38E3908395	dELS	271
chr9	125283872	125284175	AluSz	SINE	Alu	chr9	125284161	125284345	EH38D6065461	EH38E3908397	dELS,CTCF-bound	14
chr9	125284180	125284476	AluSx3	SINE	Alu	chr9	125284161	125284345	EH38D6065461	EH38E3908397	dELS,CTCF-bound	165
chr9	125284479	125284605	FLAM_C	SINE	Alu	chr9	125284583	125284752	EH38D6065462	EH38E3908398	dELS	22
chr9	125284632	125284974	Tigger3a	DNA	TcMar-Tigger	chr9	125284583	125284752	EH38D6065462	EH38E3908398	dELS	120
chr9	125284632	125284974	Tigger3a	DNA	TcMar-Tigger	chr9	125284924	125285271	EH38D6065463	EH38E3908399	dELS,CTCF-bound	50
chr9	125285055	125285286	MER58A	DNA	hAT-Charlie	chr9	125284924	125285271	EH38D6065463	EH38E3908399	dELS,CTCF-bound	216
chr9	125287255	125287530	AluJb	SINE	Alu	chr9	125287144	125287388	EH38D6065465	EH38E3908401	dELS	133
chr9	125293295	125293441	L2a	LINE	L2	chr9	125293251	125293432	EH38D4239119	EH38E2726689	dELS,CTCF-bound	137
chr9	125308742	125309024	L2c	LINE	L2	chr9	125308794	125308992	EH38D6065479	EH38E3908407	dELS	198
chr9	125315240	125316210	L1M4	LINE	L1	chr9	125315451	125315749	EH38D4239131	EH38E2726699	dELS	298
chr9	125315240	125316210	L1M4	LINE	L1	chr9	125315904	125316148	EH38D6065481	EH38E3908408	dELS,CTCF-bound	244
chr9	125325789	125326021	Tigger7	DNA	TcMar-Tigger	chr9	125325887	125326233	EH38D4239135	EH38E2726703	dELS	134
chr9	125326032	125326095	Tigger7	DNA	TcMar-Tigger	chr9	125325887	125326233	EH38D4239135	EH38E2726703	dELS	63
chr9	125328194	125329112	SVA_F	Retroposon	SVA	chr9	125329102	125329442	EH38D4239136	EH38E2726704	dELS	10
chr9	125332672	125333080	L1ME4c	LINE	L1	chr9	125332511	125332860	EH38D4239142	EH38E2726708	dELS	188
chr9	125337294	125337399	L2	LINE	L2	chr9	125337353	125337580	EH38D4239145	EH38E2726709	dELS,CTCF-bound	46
chr9	125343655	125343774	L2a	LINE	L2	chr9	125343613	125343900	EH38D6065496	EH38E3908417	dELS,CTCF-bound	119
chr9	125356091	125356245	L2c	LINE	L2	chr9	125356130	125356372	EH38D6065502	EH38E3908419	dELS	115
chr9	125356285	125356481	MER20	DNA	hAT-Charlie	chr9	125356130	125356372	EH38D6065502	EH38E3908419	dELS	87
chr9	125375865	125376018	AluSz	SINE	Alu	chr9	125375889	125376148	EH38D6065514	EH38E3908429	dELS	129
chr9	125376021	125376242	MIRb	SINE	MIR	chr9	125375889	125376148	EH38D6065514	EH38E3908429	dELS	127
chr9	125402361	125402433	MIRc	SINE	MIR	chr9	125402202	125402549	EH38D6065550	EH38E3908442	dELS	72
chr9	125406198	125406434	L2c	LINE	L2	chr9	125406227	125406545	EH38D6065559	EH38E3908446	dELS	207
chr9	125406586	125406662	MIR3	SINE	MIR	chr9	125406548	125406853	EH38D6065560	EH38E3908447	dELS	76
chr9	125407725	125407879	MIRb	SINE	MIR	chr9	125407436	125407784	EH38D6065563	EH38E3908449	dELS,CTCF-bound	59
chr9	125407725	125407879	MIRb	SINE	MIR	chr9	125407813	125407966	EH38D4239218	EH38E2726753	dELS,CTCF-bound	66
chr9	125410341	125410430	MLT1K	LTR	ERVL-MaLR	chr9	125410204	125410554	EH38D6065570	EH38E3908456	dELS	89
chr9	125410646	125410742	MIRb	SINE	MIR	chr9	125410620	125410944	EH38D6065571	EH38E3908457	dELS	96
chr9	125427889	125428051	MER103C	DNA	hAT-Charlie	chr9	125428035	125428383	EH38D6065607	EH38E3908478	dELS,CTCF-bound	16
chr9	125428055	125428139	L2c	LINE	L2	chr9	125428035	125428383	EH38D6065607	EH38E3908478	dELS,CTCF-bound	84
chr9	125428708	125428852	MIRb	SINE	MIR	chr9	125428514	125428782	EH38D4239240	EH38E2726768	dELS,CTCF-bound	74
chr9	125432023	125432205	MIR	SINE	MIR	chr9	125431874	125432037	EH38D4239248	EH38E2726773	dELS,CTCF-bound	14
chr9	125432023	125432205	MIR	SINE	MIR	chr9	125432059	125432295	EH38D6065616	EH38E3908483	dELS,CTCF-bound	146
chr9	125449905	125450096	AluSx1	SINE	Alu	chr9	125449632	125449940	EH38D6065650	EH38E3908495	dELS	35
chr9	125451142	125451244	L2	LINE	L2	chr9	125451071	125451412	EH38D6065651	EH38E3908496	dELS	102
chr9	125453360	125454160	Charlie1	DNA	hAT-Charlie	chr9	125454052	125454399	EH38D6065654	EH38E3908497	dELS	108
chr9	125476801	125476997	MER117	DNA	hAT-Charlie	chr9	125476795	125476999	EH38D6065677	EH38E3908519	dELS	196
chr9	125484657	125484735	Plat_L3	LINE	CR1	chr9	125484645	125484994	EH38D4239322	EH38E2726823	dELS	78
chr9	125485588	125485727	L2c	LINE	L2	chr9	125485534	125485764	EH38D4239324	EH38E2726825	dELS	139
chr9	125485996	125486106	L2c	LINE	L2	chr9	125485914	125486099	EH38D4239325	EH38E2726826	dELS,CTCF-bound	103
chr9	125486101	125486249	MIRb	SINE	MIR	chr9	125486246	125486441	EH38D4239326	EH38E2726827	dELS,CTCF-bound	3
chr9	125486712	125487093	L2b	LINE	L2	chr9	125486517	125486841	EH38D4239327	EH38E2726828	dELS	129
chr9	125493355	125493535	L2c	LINE	L2	chr9	125493491	125493698	EH38D4239334	EH38E2726831	dELS	44
chr9	125494595	125494802	L2b	LINE	L2	chr9	125494597	125494812	EH38D4239337	EH38E2726834	dELS,CTCF-bound	205
chr9	125497419	125497557	MIR1_Amn	SINE	MIR	chr9	125497459	125497665	EH38D6065692	EH38E3908530	dELS	98
chr9	125497569	125497715	MIRb	SINE	MIR	chr9	125497459	125497665	EH38D6065692	EH38E3908530	dELS	96
chr9	125501125	125501259	L1ME4a	LINE	L1	chr9	125501000	125501331	EH38D6065693	EH38E3908531	dELS	134
chr9	125516459	125516640	MamRTE1	LINE	RTE-BovB	chr9	125516588	125516922	EH38D6065703	EH38E3908540	dELS,CTCF-bound	52
chr9	125516662	125516759	MIRb	SINE	MIR	chr9	125516588	125516922	EH38D6065703	EH38E3908540	dELS,CTCF-bound	97
chr9	125516800	125516844	MIR	SINE	MIR	chr9	125516588	125516922	EH38D6065703	EH38E3908540	dELS,CTCF-bound	44
chr9	125520045	125520254	MIR	SINE	MIR	chr9	125519831	125520174	EH38D4239361	EH38E3908542	dELS	129
chr9	125521957	125522062	MIRc	SINE	MIR	chr9	125521706	125522053	EH38D4239365	EH38E2726861	dELS	96
chr9	125521957	125522062	MIRc	SINE	MIR	chr9	125522060	125522248	EH38D6065707	EH38E3908544	dELS	2
chr9	125522374	125522485	L2b	LINE	L2	chr9	125522272	125522473	EH38D4239366	EH38E2726862	dELS	99
chr9	125527367	125527645	HAL1	LINE	L1	chr9	125527501	125527848	EH38D6065713	EH38E3908548	dELS	144
chr9	125534521	125535061	L2b	LINE	L2	chr9	125535003	125535193	EH38D4239383	EH38E2726878	dELS	58
chr9	125538091	125538491	L2	LINE	L2	chr9	125538071	125538355	EH38D6065720	EH38E3908555	dELS,CTCF-bound	264
chr9	125547331	125547542	MIRb	SINE	MIR	chr9	125547414	125547752	EH38D4239402	EH38E2726896	dELS	128
chr9	125555022	125555282	Charlie29a	DNA	hAT-Charlie	chr9	125554915	125555247	EH38D4239413	EH38E2726905	dELS	225
chr9	125558743	125559169	Charlie4a	DNA	hAT-Charlie	chr9	125558512	125558771	EH38D4239418	EH38E2726910	dELS,CTCF-bound	28
chr9	125558743	125559169	Charlie4a	DNA	hAT-Charlie	chr9	125558785	125559059	EH38D6065736	EH38E3908569	dELS,CTCF-bound	274
chr9	125561606	125561818	MIRb	SINE	MIR	chr9	125561583	125561932	EH38D6065738	EH38E3908571	dELS	212
chr9	125579295	125579592	AluSq2	SINE	Alu	chr9	125579137	125579360	EH38D6065746	EH38E3908576	dELS	65
chr9	125580694	125581876	L1MD2	LINE	L1	chr9	125580734	125581084	EH38D6065748	EH38E3908578	dELS	350
chr9	125586176	125586749	L2b	LINE	L2	chr9	125586104	125586453	EH38D4239437	EH38E2726928	dELS	277
chr9	125586176	125586749	L2b	LINE	L2	chr9	125586566	125586786	EH38D4239438	EH38E2726929	dELS	183
chr9	125588570	125589055	L2b	LINE	L2	chr9	125588863	125589211	EH38D4239441	EH38E2726931	dELS	192
chr9	125589027	125589165	MIR	SINE	MIR	chr9	125588863	125589211	EH38D4239441	EH38E2726931	dELS	138
chr9	125600349	125600570	MIRc	SINE	MIR	chr9	125600254	125600527	EH38D4239454	EH38E2726940	dELS	178
chr9	125609850	125610042	MIRb	SINE	MIR	chr9	125609812	125610056	EH38D6065765	EH38E3908591	dELS	192
chr9	125612602	125612663	L1M5	LINE	L1	chr9	125612476	125612717	EH38D4239465	EH38E2726948	dELS	61
chr9	125612665	125613142	ERV3-16A3_I-int	LTR	ERVL	chr9	125612476	125612717	EH38D4239465	EH38E2726948	dELS	52
chr9	125625513	125625822	AluSz	SINE	Alu	chr9	125625387	125625681	EH38D6065772	EH38E3908592	dELS	168
chr9	125628908	125629054	L1MB2	LINE	L1	chr9	125629010	125629343	EH38D4239475	EH38E2726954	dELS	44
chr9	125629092	125629768	L1MB2	LINE	L1	chr9	125629010	125629343	EH38D4239475	EH38E2726954	dELS	251
chr9	125629092	125629768	L1MB2	LINE	L1	chr9	125629481	125629819	EH38D6065774	EH38E3908594	dELS	287
chr9	125630538	125630580	MIR3	SINE	MIR	chr9	125630520	125630788	EH38D4239477	EH38E2726956	dELS	42
chr9	125630669	125630863	MSTB1	LTR	ERVL-MaLR	chr9	125630520	125630788	EH38D4239477	EH38E2726956	dELS	119
chr9	125630863	125631111	AluJo	SINE	Alu	chr9	125631087	125631327	EH38D6065775	EH38E3908595	dELS,CTCF-bound	24
chr9	125631111	125631342	MSTB1	LTR	ERVL-MaLR	chr9	125631087	125631327	EH38D6065775	EH38E3908595	dELS,CTCF-bound	216
chr9	125631681	125631937	L2c	LINE	L2	chr9	125631630	125631837	EH38D6065777	EH38E3908597	dELS,CTCF-bound	156
chr9	125631681	125631937	L2c	LINE	L2	chr9	125631869	125632057	EH38D6065778	EH38E3908598	dELS,CTCF-bound	68
chr9	125631937	125632244	AluSz	SINE	Alu	chr9	125631869	125632057	EH38D6065778	EH38E3908598	dELS,CTCF-bound	120
chr9	125632244	125632426	L2c	LINE	L2	chr9	125632257	125632458	EH38D6065779	EH38E3908599	dELS	169
chr9	125632418	125632768	L3b	LINE	CR1	chr9	125632257	125632458	EH38D6065779	EH38E3908599	dELS	40
chr9	125632418	125632768	L3b	LINE	CR1	chr9	125632488	125632835	EH38D6065780	EH38E3908600	dELS	280
chr9	125632771	125632923	Plat_L3	LINE	CR1	chr9	125632886	125633133	EH38D6065781	EH38E3908601	dELS,CTCF-bound	37
chr9	125632771	125632923	Plat_L3	LINE	CR1	chr9	125632488	125632835	EH38D6065780	EH38E3908600	dELS	64
chr9	125632946	125633069	L3	LINE	CR1	chr9	125632886	125633133	EH38D6065781	EH38E3908601	dELS,CTCF-bound	123
chr9	125635822	125635924	L2c	LINE	L2	chr9	125635899	125636246	EH38D6065786	EH38E3908606	dELS	25
chr9	125646240	125646310	FLAM_C	SINE	Alu	chr9	125646267	125646570	EH38D6065793	EH38E3908612	dELS,CTCF-bound	43
chr9	125646340	125646351	AluJb	SINE	Alu	chr9	125646267	125646570	EH38D6065793	EH38E3908612	dELS,CTCF-bound	11
chr9	125646401	125646528	MIR	SINE	MIR	chr9	125646267	125646570	EH38D6065793	EH38E3908612	dELS,CTCF-bound	127
chr9	125649840	125649906	MIR1_Amn	SINE	MIR	chr9	125649900	125650146	EH38D6065797	EH38E3908615	dELS	6
chr9	125649959	125650542	L2b	LINE	L2	chr9	125649900	125650146	EH38D6065797	EH38E3908615	dELS	187
chr9	125649959	125650542	L2b	LINE	L2	chr9	125650301	125650596	EH38D4239505	EH38E2726982	dELS,CTCF-bound	241
chr9	125653047	125653154	MIR	SINE	MIR	chr9	125652760	125653107	EH38D6065802	EH38E3908620	dELS	60
chr9	125653647	125653761	MIRb	SINE	MIR	chr9	125653737	125653989	EH38D6065804	EH38E3908622	dELS	24
chr9	125653728	125653879	MIRb	SINE	MIR	chr9	125653737	125653989	EH38D6065804	EH38E3908622	dELS	142
chr9	125659184	125659363	MIR	SINE	MIR	chr9	125659327	125659509	EH38D6065809	EH38E3908627	dELS	36
chr9	125659380	125659782	L2a	LINE	L2	chr9	125659327	125659509	EH38D6065809	EH38E3908627	dELS	129
chr9	125659380	125659782	L2a	LINE	L2	chr9	125659531	125659805	EH38D6065810	EH38E3908628	dELS	251
chr9	125659782	125660188	L2-3_Crp	LINE	L2	chr9	125659531	125659805	EH38D6065810	EH38E3908628	dELS	23
chr9	125659782	125660188	L2-3_Crp	LINE	L2	chr9	125659814	125659967	EH38D6065811	EH38E3908629	dELS,CTCF-bound	153
chr9	125659782	125660188	L2-3_Crp	LINE	L2	chr9	125659980	125660248	EH38D4239518	EH38E2726994	dELS	208
chr9	125660211	125660438	L1ME2	LINE	L1	chr9	125659980	125660248	EH38D4239518	EH38E2726994	dELS	37
chr9	125663101	125663646	L2a	LINE	L2	chr9	125663144	125663493	EH38D4239520	EH38E2726996	dELS	349
chr9	125675670	125675762	L2c	LINE	L2	chr9	125675336	125675684	EH38D6065819	EH38E3908634	dELS	14
chr9	125681788	125682057	AluJb	SINE	Alu	chr9	125681723	125682010	EH38D6065822	EH38E3908637	dELS,CTCF-bound	222
chr9	125683406	125683803	MLT1E1A	LTR	ERVL-MaLR	chr9	125683492	125683831	EH38D6065823	EH38E3908638	dELS	311
chr9	125688770	125688920	MIR	SINE	MIR	chr9	125688826	125689176	EH38D4239542	EH38E2727012	dELS,CTCF-bound	94
chr9	125688939	125689008	L4_B_Mam	LINE	RTE-X	chr9	125688826	125689176	EH38D4239542	EH38E2727012	dELS,CTCF-bound	69
chr9	125689012	125689156	L2c	LINE	L2	chr9	125688826	125689176	EH38D4239542	EH38E2727012	dELS,CTCF-bound	144
chr9	125689156	125689462	AluY	SINE	Alu	chr9	125688826	125689176	EH38D4239542	EH38E2727012	dELS,CTCF-bound	20
chr9	125689156	125689462	AluY	SINE	Alu	chr9	125689364	125689661	EH38D6065826	EH38E3908641	dELS	98
chr9	125689464	125689765	AluSx1	SINE	Alu	chr9	125689364	125689661	EH38D6065826	EH38E3908641	dELS	197
chr9	125690418	125690649	MIR	SINE	MIR	chr9	125690342	125690591	EH38D6065827	EH38E3908642	dELS,CTCF-bound	173
chr9	125690667	125690836	L2c	LINE	L2	chr9	125690681	125691031	EH38D6065828	EH38E3908643	dELS	155
chr9	125690979	125691261	AluY	SINE	Alu	chr9	125690681	125691031	EH38D6065828	EH38E3908643	dELS	52
chr9	125695721	125696003	AluSp	SINE	Alu	chr9	125695664	125695953	EH38D6065830	EH38E3908644	dELS	232
chr9	125701592	125701711	MIRc	SINE	MIR	chr9	125701379	125701728	EH38D6065832	EH38E3908647	dELS	119
chr9	125730296	125730709	L2c	LINE	L2	chr9	125730592	125730916	EH38D4239572	EH38E3908660	dELS	117
chr9	125730750	125730968	LTR16A	LTR	ERVL	chr9	125730592	125730916	EH38D4239572	EH38E3908660	dELS	166
chr9	125752959	125753116	L1MC5	LINE	L1	chr9	125752870	125753156	EH38D6065873	EH38E3908678	dELS	157
chr9	125756690	125756760	MER133A	DNA	DNA	chr9	125756527	125756728	EH38D4239604	EH38E2727057	dELS	38
chr9	125758894	125759040	MIRb	SINE	MIR	chr9	125758984	125759169	EH38D6065879	EH38E3908683	dELS,CTCF-bound	56
chr9	125767542	125767667	Charlie4z	DNA	hAT-Charlie	chr9	125767448	125767679	EH38D4239619	EH38E2727071	dELS	125
chr9	125770992	125771054	OldhAT1	DNA	hAT-Ac	chr9	125770794	125771113	EH38D4239621	EH38E2727073	dELS	62
chr9	125784127	125784428	AluSx	SINE	Alu	chr9	125784323	125784660	EH38D4239626	EH38E2727077	dELS	105
chr9	125784428	125785170	L1M4	LINE	L1	chr9	125784323	125784660	EH38D4239626	EH38E2727077	dELS	232
chr9	125785170	125785740	MLT2B3	LTR	ERVL	chr9	125785463	125785812	EH38D4239629	EH38E2727080	dELS	277
chr9	125785740	125786109	L1M4	LINE	L1	chr9	125785463	125785812	EH38D4239629	EH38E2727080	dELS	72
chr9	125804975	125805825	L2a	LINE	L2	chr9	125805091	125805441	EH38D4239639	EH38E2727088	dELS	350
chr9	125804975	125805825	L2a	LINE	L2	chr9	125805628	125805971	EH38D6065903	EH38E3908697	dELS	197
chr9	125805830	125806321	L2a	LINE	L2	chr9	125805628	125805971	EH38D6065903	EH38E3908697	dELS	141
chr9	125807041	125807353	AluSz6	SINE	Alu	chr9	125807183	125807419	EH38D6065905	EH38E3908699	dELS	170
chr9	125816296	125816404	HAL1ME	LINE	L1	chr9	125816395	125816743	EH38D4239650	EH38E2727096	dELS	9
chr9	125816449	125816685	MIRc	SINE	MIR	chr9	125816395	125816743	EH38D4239650	EH38E2727096	dELS	236
chr9	125823690	125823792	L3b	LINE	CR1	chr9	125823604	125823796	EH38D6065916	EH38E3908705	dELS	102
chr9	125823793	125824091	AluSz	SINE	Alu	chr9	125823832	125824042	EH38D6065917	EH38E3908706	dELS	210
chr9	125823793	125824091	AluSz	SINE	Alu	chr9	125824087	125824432	EH38D4239661	EH38E2727106	dELS,CTCF-bound	4
chr9	125823793	125824091	AluSz	SINE	Alu	chr9	125823604	125823796	EH38D6065916	EH38E3908705	dELS	3
chr9	125824821	125824934	MIRb	SINE	MIR	chr9	125824717	125824888	EH38D6065918	EH38E3908707	dELS,CTCF-bound	67
chr9	125830648	125830856	MIRb	SINE	MIR	chr9	125830726	125830935	EH38D6065921	EH38E3908709	dELS,CTCF-bound	130
chr9	125830882	125831021	L1MC5	LINE	L1	chr9	125830726	125830935	EH38D6065921	EH38E3908709	dELS,CTCF-bound	53
chr9	125831021	125831427	L1MC5a	LINE	L1	chr9	125831124	125831351	EH38D6065922	EH38E3908710	dELS	227
chr9	125832740	125832988	L1M8	LINE	L1	chr9	125832896	125833077	EH38D6065925	EH38E3908712	dELS	92
chr9	125839009	125839262	MIR	SINE	MIR	chr9	125838991	125839186	EH38D6065931	EH38E3908714	dELS	177
chr9	125847881	125847999	L2b	LINE	L2	chr9	125847741	125848088	EH38D4239682	EH38E2727122	dELS	118
chr9	125854766	125854993	MIRb	SINE	MIR	chr9	125854818	125855146	EH38D6065939	EH38E3908721	dELS	175
chr9	125890417	125890460	L2c	LINE	L2	chr9	125890141	125890482	EH38D6065957	EH38E3908735	dELS,CTCF-bound	43
chr9	125914471	125914664	LFSINE_Vert	SINE	tRNA	chr9	125914497	125914771	EH38D6065974	EH38E3908752	dELS	167
chr9	125932219	125932540	L2c	LINE	L2	chr9	125932031	125932374	EH38D6065981	EH38E3908758	dELS	155
chr9	125940984	125941610	L2a	LINE	L2	chr9	125941554	125941782	EH38D6065983	EH38E3908760	dELS	56
chr9	125949152	125949338	MIRb	SINE	MIR	chr9	125949242	125949572	EH38D6065984	EH38E3908761	dELS,CTCF-bound	96
chr9	125950416	125950479	Tigger16a	DNA	TcMar-Tigger	chr9	125950220	125950556	EH38D6065987	EH38E3908764	dELS	63
chr9	125950479	125950781	AluSx	SINE	Alu	chr9	125950220	125950556	EH38D6065987	EH38E3908764	dELS	77
chr9	125951018	125951162	MIRb	SINE	MIR	chr9	125951118	125951467	EH38D4239776	EH38E2727195	dELS,CTCF-bound	44
chr9	125956130	125956313	MIR	SINE	MIR	chr9	125956167	125956490	EH38D6065988	EH38E3908765	dELS	146
chr9	125959413	125959607	LFSINE_Vert	SINE	tRNA	chr9	125959346	125959689	EH38D4239785	EH38E2727204	dELS	194
chr9	125967532	125967743	MIRb	SINE	MIR	chr9	125967340	125967682	EH38D6065995	EH38E3908772	dELS	150
chr9	125986812	125987107	AluSq2	SINE	Alu	chr9	125986823	125987125	EH38D6066017	EH38E3908776	dELS	284
chr9	125987107	125987187	MER5B	DNA	hAT-Charlie	chr9	125986823	125987125	EH38D6066017	EH38E3908776	dELS	18
chr9	125988962	125989096	MIRb	SINE	MIR	chr9	125989030	125989297	EH38D6066024	EH38E3908777	dELS,CTCF-bound	66
chr9	125989412	125989603	MIRb	SINE	MIR	chr9	125989336	125989520	EH38D6066025	EH38E3908778	dELS	108
chr9	126017374	126017689	L2	LINE	L2	chr9	126017064	126017401	EH38D6066079	EH38E3908791	dELS	27
chr9	126042499	126043771	L1MD	LINE	L1	chr9	126043721	126044069	EH38D6066124	EH38E3908799	dELS	50
chr9	126043837	126044356	Tigger8	DNA	TcMar-Tigger	chr9	126043721	126044069	EH38D6066124	EH38E3908799	dELS	232
chr9	126082333	126082530	MIRb	SINE	MIR	chr9	126082363	126082713	EH38D6066191	EH38E3908814	dELS	167
chr9	126088382	126088578	MIRb	SINE	MIR	chr9	126088398	126088686	EH38D6066196	EH38E3908817	dELS	180
chr9	126115886	126116192	AluJr	SINE	Alu	chr9	126115594	126115887	EH38D4239923	EH38E2727267	dELS	1
chr9	126125140	126125269	MER85	DNA	PiggyBac	chr9	126125226	126125505	EH38D6066253	EH38E3908827	dELS	43
chr9	126125269	126125609	L1MD3	LINE	L1	chr9	126125226	126125505	EH38D6066253	EH38E3908827	dELS	236
chr9	126125269	126125609	L1MD3	LINE	L1	chr9	126125530	126125832	EH38D6066254	EH38E3908828	dELS	79
chr9	126144244	126144591	L1MEd	LINE	L1	chr9	126144295	126144539	EH38D4239942	EH38E2727272	dELS	244
chr9	126145151	126145279	MIRc	SINE	MIR	chr9	126145024	126145279	EH38D4239944	EH38E2727274	dELS,CTCF-bound	128
chr9	126145268	126145330	L2b	LINE	L2	chr9	126145024	126145279	EH38D4239944	EH38E2727274	dELS,CTCF-bound	11
chr9	126146418	126146939	MER74A	LTR	ERVL	chr9	126146284	126146446	EH38D6066273	EH38E3908834	dELS,CTCF-bound	28
chr9	126146418	126146939	MER74A	LTR	ERVL	chr9	126146501	126146851	EH38D6066274	EH38E3908835	dELS,CTCF-bound	350
chr9	126146418	126146939	MER74A	LTR	ERVL	chr9	126146911	126147216	EH38D6066275	EH38E3908836	dELS,CTCF-bound	28
chr9	126146939	126147296	MLT1I	LTR	ERVL-MaLR	chr9	126146911	126147216	EH38D6066275	EH38E3908836	dELS,CTCF-bound	277
chr9	126146939	126147296	MLT1I	LTR	ERVL-MaLR	chr9	126147258	126147600	EH38D6066276	EH38E3908837	dELS	38
chr9	126151091	126151289	MIR	SINE	MIR	chr9	126151095	126151389	EH38D6066282	EH38E3908840	dELS,CTCF-bound	194
chr9	126158390	126158475	L2b	LINE	L2	chr9	126158273	126158484	EH38D6066298	EH38E3908845	dELS	85
chr9	126158975	126159103	MIRb	SINE	MIR	chr9	126159029	126159270	EH38D6066300	EH38E3908846	dELS	74
chr9	126159110	126159200	L2b	LINE	L2	chr9	126159029	126159270	EH38D6066300	EH38E3908846	dELS	90
chr9	126160078	126160535	MLT1H	LTR	ERVL-MaLR	chr9	126160208	126160395	EH38D6066304	EH38E3908848	dELS	187
chr9	126160078	126160535	MLT1H	LTR	ERVL-MaLR	chr9	126160491	126160793	EH38D6066305	EH38E3908849	dELS	44
chr9	126216892	126217133	L1ME4a	LINE	L1	chr9	126216899	126217183	EH38D4240000	EH38E2727306	dELS	234
chr9	126218804	126219801	L2	LINE	L2	chr9	126219540	126219747	EH38D4240007	EH38E2727309	dELS,CTCF-bound	207
chr9	126218804	126219801	L2	LINE	L2	chr9	126218793	126219043	EH38D4240005	EH38E3908866	dELS	239
chr9	126220128	126220314	L1MC5	LINE	L1	chr9	126219811	126220133	EH38D6066356	EH38E3908867	dELS,CTCF-bound	5
chr9	126248826	126248941	L1M8	LINE	L1	chr9	126248676	126249024	EH38D4240029	EH38E2727320	dELS	115
chr9	126295512	126295709	L2a	LINE	L2	chr9	126295577	126295843	EH38D6066419	EH38E3908890	dELS	132
chr9	126302275	126303173	L1ME3G	LINE	L1	chr9	126302058	126302346	EH38D6066433	EH38E3908900	dELS,CTCF-bound	71
chr9	126302275	126303173	L1ME3G	LINE	L1	chr9	126302738	126303058	EH38D6066434	EH38E3908901	dELS	320
chr9	126304811	126305499	MER45B	DNA	hAT-Tip100	chr9	126304760	126305109	EH38D6066439	EH38E3908905	dELS	298
chr9	126329109	126329327	MIRc	SINE	MIR	chr9	126329296	126329623	EH38D6066469	EH38E3908927	dELS	31
chr9	126329460	126329545	Arthur1B	DNA	hAT-Tip100	chr9	126329296	126329623	EH38D6066469	EH38E3908927	dELS	85
chr9	126330607	126331597	L1MB3	LINE	L1	chr9	126330603	126330820	EH38D4240091	EH38E2727363	dELS,CTCF-bound	213
chr9	126332058	126332258	L2b	LINE	L2	chr9	126332052	126332249	EH38D4240092	EH38E2727364	dELS	191
chr9	126332358	126332472	MER5A	DNA	hAT-Charlie	chr9	126332404	126332649	EH38D6066473	EH38E3908931	dELS	68
chr9	126334209	126334375	L2c	LINE	L2	chr9	126334132	126334338	EH38D6066478	EH38E3908934	dELS,CTCF-bound	129
chr9	126337286	126337406	UCON80	DNA	hAT	chr9	126336967	126337307	EH38D4240100	EH38E2727371	dELS	21
chr9	126341613	126341850	MER20	DNA	hAT-Charlie	chr9	126341486	126341829	EH38D4240108	EH38E2727379	dELS,CTCF-bound	216
chr9	126343411	126343548	Tigger14a	DNA	TcMar-Tigger	chr9	126343275	126343623	EH38D4240112	EH38E2727383	dELS,CTCF-bound	137
chr9	126348352	126348395	MIRb	SINE	MIR	chr9	126348130	126348468	EH38D6066498	EH38E3908950	dELS	43
chr9	126348901	126349426	MER74B	LTR	ERVL	chr9	126348911	126349247	EH38D6066500	EH38E3908952	dELS,CTCF-bound	336
chr9	126348901	126349426	MER74B	LTR	ERVL	chr9	126349266	126349485	EH38D6066501	EH38E3908953	dELS,CTCF-bound	160
chr9	126349431	126350487	L1MD1	LINE	L1	chr9	126349266	126349485	EH38D6066501	EH38E3908953	dELS,CTCF-bound	54
chr9	126353658	126354215	L1ME3G	LINE	L1	chr9	126354047	126354252	EH38D4240123	EH38E2727393	dELS	168
chr9	126363484	126363636	L2b	LINE	L2	chr9	126363278	126363626	EH38D4240128	EH38E2727396	dELS	142
chr9	126363960	126364042	L2b	LINE	L2	chr9	126364013	126364361	EH38D4240129	EH38E2727397	dELS	29
chr9	126365793	126365917	L2b	LINE	L2	chr9	126365826	126366146	EH38D4240131	EH38E2727399	dELS,CTCF-bound	91
chr9	126367673	126367859	MIRb	SINE	MIR	chr9	126367717	126368050	EH38D6066516	EH38E3908962	dELS,CTCF-bound	142
chr9	126368798	126369025	L1ME3G	LINE	L1	chr9	126368874	126369082	EH38D6066518	EH38E3908964	dELS	151
chr9	126370681	126371118	L1ME3C	LINE	L1	chr9	126371057	126371379	EH38D6066520	EH38E3908966	dELS	61
chr9	126371794	126371865	MIRb	SINE	MIR	chr9	126371554	126371862	EH38D4240137	EH38E2727403	dELS	68
chr9	126372608	126372796	MIRb	SINE	MIR	chr9	126372738	126372968	EH38D4240139	EH38E2727405	dELS,CTCF-bound	58
chr9	126374892	126376520	HAL1	LINE	L1	chr9	126375415	126375765	EH38D6066523	EH38E3908968	dELS,CTCF-bound	350
chr9	126374892	126376520	HAL1	LINE	L1	chr9	126375776	126375954	EH38D6066524	EH38E3908969	dELS,CTCF-bound	178
chr9	126374892	126376520	HAL1	LINE	L1	chr9	126376422	126376771	EH38D6066525	EH38E3908970	dELS	98
chr9	126390214	126390428	MIRb	SINE	MIR	chr9	126390049	126390388	EH38D6066550	EH38E3908989	dELS,CTCF-bound	174
chr9	126390969	126391719	L1MC5a	LINE	L1	chr9	126391024	126391212	EH38D6066552	EH38E3908990	dELS	188
chr9	126393011	126393132	L2b	LINE	L2	chr9	126393067	126393402	EH38D6066555	EH38E3908993	dELS,CTCF-bound	65
chr9	126393147	126393692	MLT1K	LTR	ERVL-MaLR	chr9	126393067	126393402	EH38D6066555	EH38E3908993	dELS,CTCF-bound	255
chr9	126398122	126398203	L2b	LINE	L2	chr9	126397987	126398179	EH38D6066565	EH38E3909002	dELS,CTCF-bound	57
chr9	126398370	126398510	L1ME4a	LINE	L1	chr9	126398206	126398385	EH38D4240174	EH38E2727436	dELS,CTCF-bound	15
chr9	126406051	126406098	AluYh9	SINE	Alu	chr9	126406015	126406222	EH38D6066581	EH38E3909016	dELS	47
chr9	126406099	126406249	MIRb	SINE	MIR	chr9	126406015	126406222	EH38D6066581	EH38E3909016	dELS	123
chr9	126412955	126413041	L1M5	LINE	L1	chr9	126412990	126413286	EH38D4240195	EH38E2727454	dELS	51
chr9	126413620	126413750	L1M6	LINE	L1	chr9	126413403	126413751	EH38D4240196	EH38E2727455	dELS	130
chr9	126415703	126416142	L2a	LINE	L2	chr9	126416086	126416362	EH38D6066588	EH38E3909020	dELS	56
chr9	126415703	126416142	L2a	LINE	L2	chr9	126415800	126416068	EH38D6066587	EH38E3909019	dELS	268
chr9	126419338	126419478	MER45A	DNA	hAT-Tip100	chr9	126419419	126419766	EH38D4240202	EH38E2727460	dELS,CTCF-bound	59
chr9	126419740	126419888	MER5A	DNA	hAT-Charlie	chr9	126419419	126419766	EH38D4240202	EH38E2727460	dELS,CTCF-bound	26
chr9	126420561	126420842	AluSx	SINE	Alu	chr9	126420419	126420651	EH38D6066594	EH38E3909024	dELS	90
chr9	126420561	126420842	AluSx	SINE	Alu	chr9	126420664	126420957	EH38D6066595	EH38E3909025	dELS	178
chr9	126421369	126421454	MIRc	SINE	MIR	chr9	126421095	126421442	EH38D6066596	EH38E3909026	dELS,CTCF-bound	73
chr9	126442614	126442765	MLT1I	LTR	ERVL-MaLR	chr9	126442680	126443023	EH38D6066622	EH38E3909043	dELS	85
chr9	126450628	126450808	MIR	SINE	MIR	chr9	126450731	126450943	EH38D6066632	EH38E3909048	dELS,CTCF-bound	77
chr9	126456495	126457397	Tigger12	DNA	TcMar-Tigger	chr9	126456878	126457192	EH38D4240257	EH38E2727504	dELS	314
chr9	126468132	126468794	L2	LINE	L2	chr9	126468194	126468531	EH38D6066664	EH38E3909061	dELS	337
chr9	126468132	126468794	L2	LINE	L2	chr9	126468551	126468730	EH38D6066665	EH38E3909062	dELS	179
chr9	126468132	126468794	L2	LINE	L2	chr9	126468759	126469035	EH38D6066666	EH38E3909063	dELS	35
chr9	126468880	126469029	L1ME3G	LINE	L1	chr9	126468759	126469035	EH38D6066666	EH38E3909063	dELS	149
chr9	126469029	126469193	AluJo	SINE	Alu	chr9	126469180	126469406	EH38D6066667	EH38E3909064	dELS	13
chr9	126469029	126469193	AluJo	SINE	Alu	chr9	126468759	126469035	EH38D6066666	EH38E3909063	dELS	6
chr9	126469193	126469390	L1ME3G	LINE	L1	chr9	126469180	126469406	EH38D6066667	EH38E3909064	dELS	197
chr9	126470917	126471129	MIR	SINE	MIR	chr9	126470622	126470961	EH38D4240276	EH38E2727514	dELS	44
chr9	126470917	126471129	MIR	SINE	MIR	chr9	126471049	126471399	EH38D6066670	EH38E3909067	dELS,CTCF-bound	80
chr9	126471223	126471402	MIRb	SINE	MIR	chr9	126471049	126471399	EH38D6066670	EH38E3909067	dELS,CTCF-bound	176
chr9	126473085	126473295	MIRb	SINE	MIR	chr9	126472947	126473288	EH38D4240282	EH38E2727520	dELS	203
chr9	126474604	126474682	L3	LINE	CR1	chr9	126474517	126474723	EH38D4240285	EH38E2727522	dELS,CTCF-bound	78
chr9	126474813	126475601	L3	LINE	CR1	chr9	126474824	126475172	EH38D6066674	EH38E3909071	dELS	348
chr9	126474813	126475601	L3	LINE	CR1	chr9	126475238	126475434	EH38D4240287	EH38E2727524	dELS	196
chr9	126477410	126477774	THE1B	LTR	ERVL-MaLR	chr9	126477528	126477826	EH38D6066678	EH38E3909073	dELS	246
chr9	126478167	126478283	L3	LINE	CR1	chr9	126478269	126478543	EH38D6066679	EH38E3909074	dELS	14
chr9	126487145	126487265	MIR	SINE	MIR	chr9	126486959	126487186	EH38D6066691	EH38E3909083	dELS	41
chr9	126494909	126495207	AluJb	SINE	Alu	chr9	126494735	126495059	EH38D6066705	EH38E3909094	dELS	150
chr9	126496599	126496692	L2c	LINE	L2	chr9	126496691	126496938	EH38D6066710	EH38E3909095	dELS	1
chr9	126497844	126497941	MER5A	DNA	hAT-Charlie	chr9	126497737	126497938	EH38D4240311	EH38E2727545	dELS,CTCF-bound	94
chr9	126498873	126499013	MER5B	DNA	hAT-Charlie	chr9	126498993	126499168	EH38D4240314	EH38E2727548	dELS,CTCF-bound	20
chr9	126500511	126500652	MER5A1	DNA	hAT-Charlie	chr9	126500489	126500653	EH38D4240318	EH38E2727552	dELS,CTCF-bound	141
chr9	126507822	126507974	MIRb	SINE	MIR	chr9	126507876	126508095	EH38D6066738	EH38E3909118	dELS	98
chr9	126513448	126513585	MIRb	SINE	MIR	chr9	126513561	126513891	EH38D6066749	EH38E3909123	dELS,CTCF-bound	24
chr9	126522093	126522185	MIRc	SINE	MIR	chr9	126522083	126522237	EH38D4240357	EH38E2727585	dELS	92
chr9	126523896	126524284	L1MB3	LINE	L1	chr9	126523684	126524023	EH38D6066766	EH38E3909139	dELS,CTCF-bound	127
chr9	126525166	126525434	L1MC4	LINE	L1	chr9	126525431	126525778	EH38D6066769	EH38E3909141	dELS,CTCF-bound	3
chr9	126531139	126531237	MIR3	SINE	MIR	chr9	126531219	126531546	EH38D6066782	EH38E3909151	dELS	18
chr9	126531331	126531414	MIR1_Amn	SINE	MIR	chr9	126531219	126531546	EH38D6066782	EH38E3909151	dELS	83
chr9	126531992	126532239	Plat_L3	LINE	CR1	chr9	126531997	126532336	EH38D6066784	EH38E3909153	dELS,CTCF-bound	242
chr9	126532537	126532607	MIR1_Amn	SINE	MIR	chr9	126532501	126532845	EH38D6066785	EH38E3909154	dELS	70
chr9	126535217	126535363	L2c	LINE	L2	chr9	126534934	126535270	EH38D6066788	EH38E3909157	dELS,CTCF-bound	53
chr9	126535437	126535661	L2c	LINE	L2	chr9	126535421	126535702	EH38D4240382	EH38E2727609	dELS	224
chr9	126535688	126535997	AluSx1	SINE	Alu	chr9	126535421	126535702	EH38D4240382	EH38E2727609	dELS	14
chr9	126550105	126550317	MIRb	SINE	MIR	chr9	126549964	126550164	EH38D4240399	EH38E2727615	dELS,CTCF-bound	59
chr9	126557463	126557619	MER45A	DNA	hAT-Tip100	chr9	126557181	126557481	EH38D6066824	EH38E3909170	dELS	18
chr9	126583388	126583483	MIR	SINE	MIR	chr9	126583370	126583553	EH38D4240424	EH38E2727632	dELS,CTCF-bound	95
chr9	126587594	126587763	MIR3	SINE	MIR	chr9	126587725	126588072	EH38D6066860	EH38E3909182	dELS,CTCF-bound	38
chr9	126605013	126605308	L2	LINE	L2	chr9	126604998	126605336	EH38D6066875	EH38E3909189	dELS	295
chr9	126606380	126606554	MIRb	SINE	MIR	chr9	126606151	126606501	EH38D6066876	EH38E3909190	dELS	121
chr9	126617534	126617606	MIR3	SINE	MIR	chr9	126617446	126617647	EH38D6066906	EH38E3909215	dELS	72
chr9	126622799	126623019	MIRb	SINE	MIR	chr9	126622936	126623172	EH38D6066920	EH38E3909227	dELS,CTCF-bound	83
chr9	126623477	126623544	MIRc	SINE	MIR	chr9	126623314	126623480	EH38D4240486	EH38E2727678	dELS,CTCF-bound	3
chr9	126633967	126634057	L2b	LINE	L2	chr9	126633974	126634210	EH38D4240503	EH38E2727691	dELS	83
chr9	126634355	126634454	L2b	LINE	L2	chr9	126634232	126634457	EH38D6066935	EH38E3909239	dELS,CTCF-bound	99
chr9	126635076	126635253	MIR	SINE	MIR	chr9	126635180	126635350	EH38D6066936	EH38E3909240	dELS	73
chr9	126635309	126635472	L2b	LINE	L2	chr9	126635180	126635350	EH38D6066936	EH38E3909240	dELS	41
chr9	126635669	126635826	MIRc	SINE	MIR	chr9	126635769	126635928	EH38D6066937	EH38E3909241	dELS	57
chr9	126636150	126636613	L2b	LINE	L2	chr9	126636143	126636319	EH38D6066938	EH38E3909242	dELS,CTCF-bound	169
chr9	126636716	126636817	L2b	LINE	L2	chr9	126636809	126637010	EH38D6066939	EH38E3909243	dELS	8
chr9	126643819	126644045	MIRb	SINE	MIR	chr9	126643982	126644170	EH38D6066951	EH38E3909254	dELS,CTCF-bound	63
chr9	126653797	126653908	L2a	LINE	L2	chr9	126653807	126654027	EH38D6066964	EH38E3909263	dELS	101
chr9	126654187	126654417	L2a	LINE	L2	chr9	126654195	126654396	EH38D4240524	EH38E3909264	dELS,CTCF-bound	201
chr9	126660863	126661062	L2c	LINE	L2	chr9	126660808	126661004	EH38D4240529	EH38E2727712	dELS	141
chr9	126662064	126662325	MIRb	SINE	MIR	chr9	126661912	126662083	EH38D6066968	EH38E3909268	dELS,CTCF-bound	19
chr9	126662064	126662325	MIRb	SINE	MIR	chr9	126662155	126662333	EH38D6066969	EH38E3909269	dELS,CTCF-bound	170
chr9	126662383	126662439	MIRc	SINE	MIR	chr9	126662388	126662672	EH38D4240533	EH38E2727716	dELS,CTCF-bound	51
chr9	126666021	126666138	MIRb	SINE	MIR	chr9	126665774	126666066	EH38D6066974	EH38E3909274	dELS	45
chr9	126666220	126666352	L2c	LINE	L2	chr9	126666210	126666459	EH38D6066975	EH38E3909275	dELS	132
chr9	126675235	126675412	L1ME4b	LINE	L1	chr9	126675171	126675393	EH38D6066986	EH38E3909285	dELS	158
chr9	126676107	126676457	L2a	LINE	L2	chr9	126676453	126676733	EH38D6066988	EH38E3909287	dELS,CTCF-bound	4
chr9	126676517	126676611	L2c	LINE	L2	chr9	126676453	126676733	EH38D6066988	EH38E3909287	dELS,CTCF-bound	94
chr9	126676623	126676823	MIR3	SINE	MIR	chr9	126676453	126676733	EH38D6066988	EH38E3909287	dELS,CTCF-bound	110
chr9	126676623	126676823	MIR3	SINE	MIR	chr9	126676778	126677117	EH38D4240558	EH38E2727737	dELS	45
chr9	126701309	126701616	L2b	LINE	L2	chr9	126701249	126701510	EH38D6067042	EH38E3909317	dELS,CTCF-bound	201
chr9	126708973	126709339	THE1B	LTR	ERVL-MaLR	chr9	126708975	126709203	EH38D6067062	EH38E3909333	dELS	228
chr9	126716511	126717527	LTR5A	LTR	ERVK	chr9	126717295	126717504	EH38D6067070	EH38E3909334	dELS	209
chr9	126717527	126717620	L1ME3F	LINE	L1	chr9	126717586	126717888	EH38D6067071	EH38E3909335	dELS	34
chr9	126717620	126717907	AluSx	SINE	Alu	chr9	126717586	126717888	EH38D6067071	EH38E3909335	dELS	268
chr9	126719096	126719436	AluSq	SINE	Alu	chr9	126719311	126719512	EH38D6067073	EH38E3909336	dELS,CTCF-bound	125
chr9	126720173	126720436	L2c	LINE	L2	chr9	126720132	126720333	EH38D6067075	EH38E3909338	dELS,CTCF-bound	160
chr9	126720173	126720436	L2c	LINE	L2	chr9	126720340	126720653	EH38D6067076	EH38E3909339	dELS	96
chr9	126720436	126720764	AluSg7	SINE	Alu	chr9	126720340	126720653	EH38D6067076	EH38E3909339	dELS	217
chr9	126720436	126720764	AluSg7	SINE	Alu	chr9	126720695	126720970	EH38D6067077	EH38E3909340	dELS	69
chr9	126720764	126720860	L2c	LINE	L2	chr9	126720695	126720970	EH38D6067077	EH38E3909340	dELS	96
chr9	126721115	126721399	AluSz	SINE	Alu	chr9	126720988	126721197	EH38D6067078	EH38E3909341	dELS,CTCF-bound	82
chr9	126721115	126721399	AluSz	SINE	Alu	chr9	126721209	126721415	EH38D6067079	EH38E3909342	dELS	190
chr9	126722004	126722093	MIRb	SINE	MIR	chr9	126721799	126722054	EH38D6067081	EH38E3909344	dELS,CTCF-bound	50
chr9	126724081	126724212	L2c	LINE	L2	chr9	126723828	126724163	EH38D4240629	EH38E2727780	dELS	82
chr9	126724462	126724568	MIRc	SINE	MIR	chr9	126724267	126724468	EH38D4240630	EH38E2727781	dELS,CTCF-bound	6
chr9	126745857	126745912	OldhAT1	DNA	hAT-Ac	chr9	126745595	126745934	EH38D4240640	EH38E2727787	dELS	55
chr9	126746423	126746759	AluSz	SINE	Alu	chr9	126746089	126746428	EH38D4240641	EH38E2727788	dELS	5
chr9	126747754	126748015	AluSz6	SINE	Alu	chr9	126747888	126748224	EH38D6067092	EH38E3909353	dELS	127
chr9	126748449	126748639	L1MEh	LINE	L1	chr9	126748437	126748593	EH38D4240644	EH38E2727791	dELS	144
chr9	126751258	126751660	ERV3-16A3_LTR	LTR	ERVL	chr9	126751410	126751731	EH38D4240646	EH38E2727793	dELS	250
chr9	126751660	126751773	MLT1O	LTR	ERVL-MaLR	chr9	126751410	126751731	EH38D4240646	EH38E2727793	dELS	71
chr9	126752459	126752787	LTR16	LTR	ERVL	chr9	126752401	126752742	EH38D6067095	EH38E3909355	dELS	283
chr9	126753215	126753261	L2b	LINE	L2	chr9	126753025	126753226	EH38D4240648	EH38E2727795	dELS,CTCF-bound	11
chr9	126754334	126754476	MIR	SINE	MIR	chr9	126754455	126754658	EH38D4240650	EH38E2727797	dELS,CTCF-bound	21
chr9	126754540	126754612	L2b	LINE	L2	chr9	126754455	126754658	EH38D4240650	EH38E2727797	dELS,CTCF-bound	72
chr9	126754650	126754830	MIR3	SINE	MIR	chr9	126754455	126754658	EH38D4240650	EH38E2727797	dELS,CTCF-bound	8
chr9	126754650	126754830	MIR3	SINE	MIR	chr9	126754726	126754979	EH38D6067097	EH38E3909357	dELS,CTCF-bound	104
chr9	126784205	126784515	L1M5	LINE	L1	chr9	126783960	126784269	EH38D6067123	EH38E3909368	dELS	64
chr9	126788735	126788909	LTR33C	LTR	ERVL	chr9	126788666	126788951	EH38D4240675	EH38E2727814	dELS	174
chr9	126788909	126789071	L2b	LINE	L2	chr9	126788666	126788951	EH38D4240675	EH38E2727814	dELS	42
chr9	126788909	126789071	L2b	LINE	L2	chr9	126789043	126789213	EH38D6067129	EH38E3909371	dELS,CTCF-bound	28
chr9	126789088	126789204	MER91B	DNA	hAT-Tip100	chr9	126789043	126789213	EH38D6067129	EH38E3909371	dELS,CTCF-bound	116
chr9	126790928	126791178	AluSx	SINE	Alu	chr9	126791108	126791285	EH38D6067134	EH38E3909374	dELS,CTCF-bound	70
chr9	126791209	126791376	AluSx	SINE	Alu	chr9	126791108	126791285	EH38D6067134	EH38E3909374	dELS,CTCF-bound	76
chr9	126791392	126791539	Charlie8	DNA	hAT-Charlie	chr9	126791464	126791811	EH38D6067135	EH38E3909375	dELS	75
chr9	126791629	126791873	LTR33	LTR	ERVL	chr9	126791464	126791811	EH38D6067135	EH38E3909375	dELS	182
chr9	126791927	126792058	LTR33	LTR	ERVL	chr9	126792002	126792189	EH38D6067136	EH38E3909376	dELS,CTCF-bound	56
chr9	126792113	126792389	AluSz	SINE	Alu	chr9	126792002	126792189	EH38D6067136	EH38E3909376	dELS,CTCF-bound	76
chr9	126792113	126792389	AluSz	SINE	Alu	chr9	126792262	126792601	EH38D4240681	EH38E2727819	dELS	127
chr9	126792480	126792776	AluSc8	SINE	Alu	chr9	126792262	126792601	EH38D4240681	EH38E2727819	dELS	121
chr9	126793628	126794043	MLT1N2	LTR	ERVL-MaLR	chr9	126794028	126794378	EH38D6067140	EH38E3909379	dELS	15
chr9	126793628	126794043	MLT1N2	LTR	ERVL-MaLR	chr9	126793700	126793938	EH38D6067139	EH38E3909378	dELS	238
chr9	126794217	126794546	MLT1K	LTR	ERVL-MaLR	chr9	126794028	126794378	EH38D6067140	EH38E3909379	dELS	161
chr9	126794217	126794546	MLT1K	LTR	ERVL-MaLR	chr9	126794503	126794726	EH38D4240684	EH38E2727822	dELS,CTCF-bound	43
chr9	126794549	126794711	MLT1H	LTR	ERVL-MaLR	chr9	126794503	126794726	EH38D4240684	EH38E2727822	dELS,CTCF-bound	162
chr9	126794721	126794990	MLT1H-int	LTR	ERVL-MaLR	chr9	126794503	126794726	EH38D4240684	EH38E2727822	dELS,CTCF-bound	5
chr9	126796261	126796820	MLT1H-int	LTR	ERVL-MaLR	chr9	126796271	126796441	EH38D4240685	EH38E2727823	dELS,CTCF-bound	170
chr9	126802306	126802660	L1MEd	LINE	L1	chr9	126802306	126802646	EH38D6067149	EH38E3909383	dELS	340
chr9	126809153	126809356	MIRc	SINE	MIR	chr9	126809148	126809424	EH38D6067160	EH38E3909393	dELS	203
chr9	126809842	126810134	AluSg7	SINE	Alu	chr9	126809710	126810048	EH38D6067161	EH38E3909394	dELS	206
chr9	126810162	126810492	AluSq	SINE	Alu	chr9	126810279	126810568	EH38D6067162	EH38E3909395	dELS	213
chr9	126810495	126810801	AluSc	SINE	Alu	chr9	126810279	126810568	EH38D6067162	EH38E3909395	dELS	73
chr9	126812975	126813279	AluSq	SINE	Alu	chr9	126813069	126813409	EH38D6067165	EH38E3909396	dELS	210
chr9	126813863	126814197	L1MEc	LINE	L1	chr9	126814170	126814407	EH38D6067166	EH38E3909397	dELS	27
chr9	126822276	126822460	Tigger1	DNA	TcMar-Tigger	chr9	126822383	126822615	EH38D6067173	EH38E3909403	dELS	77
chr9	126822460	126822764	AluJb	SINE	Alu	chr9	126822383	126822615	EH38D6067173	EH38E3909403	dELS	155
chr9	126824034	126824324	AluSz	SINE	Alu	chr9	126824234	126824455	EH38D6067176	EH38E3909405	dELS,CTCF-bound	90
chr9	126824324	126824954	L1M4	LINE	L1	chr9	126824234	126824455	EH38D6067176	EH38E3909405	dELS,CTCF-bound	131
chr9	126827355	126827679	L1M4	LINE	L1	chr9	126827305	126827584	EH38D6067179	EH38E3909406	dELS,CTCF-bound	229
chr9	126838485	126838853	LTR33	LTR	ERVL	chr9	126838472	126838822	EH38D6067195	EH38E3909417	dELS	337
chr9	126839147	126839225	UCON80	DNA	hAT	chr9	126838970	126839320	EH38D4240728	EH38E2727859	dELS	78
chr9	126840099	126840384	AluSx	SINE	Alu	chr9	126839873	126840222	EH38D4240729	EH38E2727860	dELS	123
chr9	126842220	126842353	MIRb	SINE	MIR	chr9	126842268	126842516	EH38D6067198	EH38E3909420	dELS	85
chr9	126843048	126843354	AluSx1	SINE	Alu	chr9	126843316	126843604	EH38D6067200	EH38E3909422	dELS	38
chr9	126851499	126851582	L2b	LINE	L2	chr9	126851264	126851523	EH38D6067210	EH38E3909425	dELS	24
chr9	126851499	126851582	L2b	LINE	L2	chr9	126851527	126851823	EH38D4240743	EH38E2727872	dELS,CTCF-bound	55
chr9	126851789	126851937	MIRb	SINE	MIR	chr9	126851527	126851823	EH38D4240743	EH38E2727872	dELS,CTCF-bound	34
chr9	126875754	126875861	L1MD	LINE	L1	chr9	126875843	126876175	EH38D4240771	EH38E2727893	dELS	18
chr9	126875891	126876074	MER103C	DNA	hAT-Charlie	chr9	126875843	126876175	EH38D4240771	EH38E2727893	dELS	183
chr9	126886191	126886509	L2c	LINE	L2	chr9	126886148	126886349	EH38D6067242	EH38E3909447	dELS	158
chr9	126886191	126886509	L2c	LINE	L2	chr9	126886374	126886701	EH38D6067243	EH38E3909448	dELS,CTCF-bound	135
chr9	126901912	126902549	PABL_B	LTR	ERV1	chr9	126902339	126902579	EH38D4240792	EH38E3909454	dELS	210
chr9	126919434	126919700	MIR	SINE	MIR	chr9	126919245	126919595	EH38D6067268	EH38E3909460	dELS	161
chr9	126925737	126925972	L2b	LINE	L2	chr9	126925939	126926270	EH38D4240818	EH38E2727925	dELS	33
chr9	126926215	126926390	L2c	LINE	L2	chr9	126925939	126926270	EH38D4240818	EH38E2727925	dELS	55
chr9	126935011	126935298	L2c	LINE	L2	chr9	126935039	126935232	EH38D4240826	EH38E2727933	dELS	193
chr9	126935011	126935298	L2c	LINE	L2	chr9	126935236	126935476	EH38D6067279	EH38E3909464	dELS	62
chr9	126940441	126940686	AluYh3	SINE	Alu	chr9	126940627	126940956	EH38D6067284	EH38E3909468	dELS,CTCF-bound	59
chr9	126940907	126941089	L1ME4a	LINE	L1	chr9	126940627	126940956	EH38D6067284	EH38E3909468	dELS,CTCF-bound	49
chr9	126954241	126954505	L2a	LINE	L2	chr9	126954385	126954589	EH38D4240842	EH38E2727947	dELS,CTCF-bound	120
chr9	126954505	126954819	AluSz	SINE	Alu	chr9	126954385	126954589	EH38D4240842	EH38E2727947	dELS,CTCF-bound	84
chr9	126956926	126957132	MIRb	SINE	MIR	chr9	126956968	126957170	EH38D4240845	EH38E2727949	dELS,CTCF-bound	164
chr9	126957858	126958143	AluJo	SINE	Alu	chr9	126957711	126958034	EH38D6067293	EH38E3909473	dELS,CTCF-bound	176
chr9	126958275	126959055	L1MB7	LINE	L1	chr9	126958463	126958657	EH38D4240848	EH38E2727952	dELS,CTCF-bound	194
chr9	126959471	126959566	LTR103_Mam	LTR	ERV1	chr9	126959451	126959652	EH38D4240851	EH38E2727955	dELS,CTCF-bound	95
chr9	126959608	126959938	L1MC4	LINE	L1	chr9	126959451	126959652	EH38D4240851	EH38E2727955	dELS,CTCF-bound	44
chr9	126966031	126966191	L1ME4c	LINE	L1	chr9	126965896	126966097	EH38D6067302	EH38E3909482	dELS,CTCF-bound	66
chr9	126973588	126973863	L1MB2	LINE	L1	chr9	126973727	126973968	EH38D6067305	EH38E3909483	dELS	136
chr9	126973879	126974173	AluSz	SINE	Alu	chr9	126973727	126973968	EH38D6067305	EH38E3909483	dELS	89
chr9	126979804	126980007	MER5B	DNA	hAT-Charlie	chr9	126979491	126979835	EH38D6067311	EH38E3909488	dELS	31
chr9	126980367	126980530	MER5B	DNA	hAT-Charlie	chr9	126980352	126980562	EH38D4240873	EH38E2727971	dELS,CTCF-bound	163
chr9	126985051	126985199	MLT1H	LTR	ERVL-MaLR	chr9	126985053	126985385	EH38D4240877	EH38E2727974	dELS	146
chr9	126985300	126985429	MLT1H	LTR	ERVL-MaLR	chr9	126985053	126985385	EH38D4240877	EH38E2727974	dELS	85
chr9	126985826	126985882	L2c	LINE	L2	chr9	126985853	126986203	EH38D6067316	EH38E3909491	dELS,CTCF-bound	29
chr9	126986785	126987006	MIRb	SINE	MIR	chr9	126986704	126987051	EH38D6067318	EH38E3909493	dELS	221
chr9	126990237	126990622	L2b	LINE	L2	chr9	126990351	126990510	EH38D4240883	EH38E2727980	dELS,CTCF-bound	159
chr9	126990237	126990622	L2b	LINE	L2	chr9	126990518	126990850	EH38D4240884	EH38E2727981	dELS,CTCF-bound	104
chr9	126990776	126990868	L2b	LINE	L2	chr9	126990518	126990850	EH38D4240884	EH38E2727981	dELS,CTCF-bound	74
chr9	126999183	126999871	L1MC1	LINE	L1	chr9	126999762	126999940	EH38D4240887	EH38E2727983	dELS	109
chr9	126999858	127000000	L1M5	LINE	L1	chr9	126999762	126999940	EH38D4240887	EH38E2727983	dELS	82
chr9	127004432	127005973	Charlie24	DNA	hAT-Charlie	chr9	127005023	127005204	EH38D4240889	EH38E2727985	dELS,CTCF-bound	181
chr9	127004432	127005973	Charlie24	DNA	hAT-Charlie	chr9	127005323	127005670	EH38D4240890	EH38E2727986	dELS	347
chr9	127004432	127005973	Charlie24	DNA	hAT-Charlie	chr9	127005778	127006007	EH38D6067320	EH38E3909495	dELS,CTCF-bound	195
chr9	127005973	127006183	L1P4	LINE	L1	chr9	127005778	127006007	EH38D6067320	EH38E3909495	dELS,CTCF-bound	34
chr9	127005973	127006183	L1P4	LINE	L1	chr9	127006028	127006230	EH38D4240891	EH38E2727987	dELS	155
chr9	127006188	127006512	Charlie24	DNA	hAT-Charlie	chr9	127006028	127006230	EH38D4240891	EH38E2727987	dELS	42
chr9	127016345	127016510	MIR3	SINE	MIR	chr9	127016248	127016485	EH38D4240905	EH38E2727998	dELS	140
chr9	127020139	127020202	L1M5	LINE	L1	chr9	127020051	127020399	EH38D4240909	EH38E2728001	dELS	63
chr9	127020767	127021029	MIR	SINE	MIR	chr9	127020544	127020867	EH38D4240910	EH38E2728002	dELS,CTCF-bound	100
chr9	127021125	127021219	FLAM_A	SINE	Alu	chr9	127021084	127021325	EH38D4240911	EH38E2728003	dELS,CTCF-bound	94
chr9	127021219	127021512	AluSz	SINE	Alu	chr9	127021084	127021325	EH38D4240911	EH38E2728003	dELS,CTCF-bound	106
chr9	127023753	127024055	AluSx1	SINE	Alu	chr9	127023620	127023957	EH38D6067335	EH38E3909507	dELS,CTCF-bound	204
chr9	127024231	127024430	HAL1ME	LINE	L1	chr9	127024212	127024510	EH38D4240916	EH38E2728008	dELS,CTCF-bound	199
chr9	127024522	127024706	HAL1ME	LINE	L1	chr9	127024699	127024966	EH38D6067337	EH38E3909508	dELS	7
chr9	127024773	127024879	HAL1	LINE	L1	chr9	127024699	127024966	EH38D6067337	EH38E3909508	dELS	106
chr9	127024920	127025687	L1ME1	LINE	L1	chr9	127024699	127024966	EH38D6067337	EH38E3909508	dELS	46
chr9	127024920	127025687	L1ME1	LINE	L1	chr9	127025099	127025394	EH38D4240918	EH38E2728010	dELS	295
chr9	127031467	127031520	L2b	LINE	L2	chr9	127031362	127031695	EH38D6067343	EH38E3909511	dELS,CTCF-bound	53
chr9	127031489	127031741	MIRb	SINE	MIR	chr9	127031362	127031695	EH38D6067343	EH38E3909511	dELS,CTCF-bound	206
chr9	127032105	127032273	MIRb	SINE	MIR	chr9	127032002	127032191	EH38D4240925	EH38E2728015	dELS,CTCF-bound	86
chr9	127037454	127038019	MLT1K	LTR	ERVL-MaLR	chr9	127037988	127038210	EH38D4240934	EH38E2728023	dELS	31
chr9	127038201	127038383	MIRb	SINE	MIR	chr9	127037988	127038210	EH38D4240934	EH38E2728023	dELS	9
chr9	127046779	127047353	L1ME4a	LINE	L1	chr9	127046825	127047108	EH38D6067351	EH38E3909517	dELS,CTCF-bound	283
chr9	127049692	127049747	L2c	LINE	L2	chr9	127049684	127049850	EH38D4240941	EH38E2728030	dELS,CTCF-bound	55
chr9	127051383	127051465	MIR3	SINE	MIR	chr9	127051379	127051716	EH38D6067358	EH38E3909524	dELS	82
chr9	127051710	127051896	L2b	LINE	L2	chr9	127051379	127051716	EH38D6067358	EH38E3909524	dELS	6
chr9	127051710	127051896	L2b	LINE	L2	chr9	127051843	127052137	EH38D6067359	EH38E3909525	dELS	53
chr9	127051977	127052163	MIRb	SINE	MIR	chr9	127051843	127052137	EH38D6067359	EH38E3909525	dELS	160
chr9	127053971	127054190	Charlie15a	DNA	hAT-Charlie	chr9	127054063	127054342	EH38D4240950	EH38E2728038	dELS	127
chr9	127056097	127056362	MamRep1527	LTR	LTR	chr9	127056015	127056360	EH38D6067362	EH38E3909528	dELS	263
chr9	127058038	127058626	L2b	LINE	L2	chr9	127058018	127058356	EH38D4240953	EH38E2728040	dELS	318
chr9	127059411	127059802	L2	LINE	L2	chr9	127059672	127060017	EH38D4240956	EH38E2728043	dELS	130
chr9	127059901	127060174	L1MEd	LINE	L1	chr9	127059672	127060017	EH38D4240956	EH38E2728043	dELS	116
chr9	127064434	127064907	HAL1	LINE	L1	chr9	127064471	127064627	EH38D4240960	EH38E2728045	dELS	156
chr9	127065642	127065868	HAL1	LINE	L1	chr9	127065640	127065985	EH38D4240961	EH38E2728046	dELS	226
chr9	127066358	127066662	AluSx	SINE	Alu	chr9	127066518	127066740	EH38D4240962	EH38E2728047	dELS	144
chr9	127066825	127066956	AluJb	SINE	Alu	chr9	127066792	127067136	EH38D6067368	EH38E3909532	dELS	131
chr9	127073487	127073835	L1MA4A	LINE	L1	chr9	127073601	127073776	EH38D6067370	EH38E3909533	dELS	175
chr9	127074625	127074824	MIRb	SINE	MIR	chr9	127074620	127074969	EH38D6067372	EH38E3909535	dELS,CTCF-bound	199
chr9	127076694	127077249	L2b	LINE	L2	chr9	127076974	127077316	EH38D6067376	EH38E3909539	dELS	275
chr9	127079376	127079901	MLT1F2	LTR	ERVL-MaLR	chr9	127079846	127080029	EH38D4240978	EH38E2728059	dELS	55
chr9	127089296	127089495	MIRb	SINE	MIR	chr9	127089389	127089626	EH38D6067386	EH38E3909545	dELS	106
chr9	127102185	127102312	MSTD	LTR	ERVL-MaLR	chr9	127102220	127102563	EH38D4241007	EH38E2728079	dELS	92
chr9	127106434	127106654	MIRb	SINE	MIR	chr9	127106501	127106757	EH38D6067404	EH38E3909559	dELS	153
chr9	127109171	127109384	L2c	LINE	L2	chr9	127109209	127109557	EH38D6067411	EH38E3909566	dELS,CTCF-bound	175
chr9	127112794	127112849	MIRb	SINE	MIR	chr9	127112661	127112954	EH38D6067417	EH38E3909571	dELS,CTCF-bound	55
chr9	127112844	127113012	MIRc	SINE	MIR	chr9	127112661	127112954	EH38D6067417	EH38E3909571	dELS,CTCF-bound	110
chr9	127112844	127113012	MIRc	SINE	MIR	chr9	127112998	127113174	EH38D6067418	EH38E3909572	dELS	14
chr9	127113125	127113317	MIRb	SINE	MIR	chr9	127112998	127113174	EH38D6067418	EH38E3909572	dELS	49
chr9	127115181	127115396	AluSq2	SINE	Alu	chr9	127115235	127115571	EH38D4241027	EH38E2728099	dELS	161
chr9	127115408	127115475	MER94	DNA	hAT-Blackjack	chr9	127115235	127115571	EH38D4241027	EH38E2728099	dELS	67
chr9	127115481	127115652	MIRb	SINE	MIR	chr9	127115235	127115571	EH38D4241027	EH38E2728099	dELS	90
chr9	127115703	127115914	Plat_L3	LINE	CR1	chr9	127115800	127116093	EH38D6067423	EH38E3909577	dELS	114
chr9	127116966	127117064	L2b	LINE	L2	chr9	127117037	127117318	EH38D4241031	EH38E2728103	dELS	27
chr9	127117062	127117414	L2b	LINE	L2	chr9	127117037	127117318	EH38D4241031	EH38E2728103	dELS	256
chr9	127118476	127118639	MIRb	SINE	MIR	chr9	127118632	127118976	EH38D6067426	EH38E3909579	dELS	7
chr9	127127275	127127400	L1MEf	LINE	L1	chr9	127127385	127127605	EH38D6067443	EH38E3909592	dELS	15
chr9	127128335	127128471	MER104	DNA	TcMar-Tc2	chr9	127128425	127128771	EH38D6067444	EH38E3909593	dELS	46
chr9	127129885	127130100	LTR33	LTR	ERVL	chr9	127129737	127130055	EH38D4241053	EH38E2728124	dELS	170
chr9	127130681	127130860	MIR	SINE	MIR	chr9	127130812	127131030	EH38D6067446	EH38E3909595	dELS	48
chr9	127131184	127131375	Tigger15a	DNA	TcMar-Tigger	chr9	127131052	127131253	EH38D4241056	EH38E2728126	dELS	69
chr9	127131184	127131375	Tigger15a	DNA	TcMar-Tigger	chr9	127131274	127131511	EH38D4241057	EH38E2728127	dELS	101
chr9	127131413	127131651	MIRb	SINE	MIR	chr9	127131274	127131511	EH38D4241057	EH38E2728127	dELS	98
chr9	127131413	127131651	MIRb	SINE	MIR	chr9	127131571	127131778	EH38D6067447	EH38E3909596	dELS	80
chr9	127131655	127131820	MIRb	SINE	MIR	chr9	127131571	127131778	EH38D6067447	EH38E3909596	dELS	123
chr9	127131858	127132018	MER5A	DNA	hAT-Charlie	chr9	127131967	127132278	EH38D6067449	EH38E3909597	dELS	51
chr9	127132507	127132616	L2b	LINE	L2	chr9	127132446	127132783	EH38D6067450	EH38E3909598	dELS,CTCF-bound	109
chr9	127132613	127132837	MIRb	SINE	MIR	chr9	127132446	127132783	EH38D6067450	EH38E3909598	dELS,CTCF-bound	170
chr9	127132896	127133121	MIR	SINE	MIR	chr9	127132996	127133185	EH38D6067451	EH38E3909599	dELS	125
chr9	127138663	127138845	MIRb	SINE	MIR	chr9	127138590	127138818	EH38D6067461	EH38E3909605	dELS	155
chr9	127141522	127141737	Charlie18a	DNA	hAT-Charlie	chr9	127141319	127141643	EH38D6067468	EH38E3909609	dELS	121
chr9	127144448	127145004	L1MB5	LINE	L1	chr9	127144714	127144979	EH38D6067472	EH38E3909611	dELS	265
chr9	127145212	127145352	MIRb	SINE	MIR	chr9	127145064	127145299	EH38D4241085	EH38E2728143	dELS,CTCF-bound	87
chr9	127146843	127147720	L1PA16	LINE	L1	chr9	127146882	127147224	EH38D6067476	EH38E3909612	dELS	342
chr9	127151603	127152385	L1M6	LINE	L1	chr9	127151351	127151674	EH38D4241091	EH38E2728147	dELS	71
chr9	127153106	127153209	MIR	SINE	MIR	chr9	127153090	127153262	EH38D4241092	EH38E2728148	dELS	103
chr9	127155223	127155419	L2b	LINE	L2	chr9	127155150	127155393	EH38D4241097	EH38E2728153	dELS,CTCF-bound	170
chr9	127156606	127157104	L1M5	LINE	L1	chr9	127157082	127157333	EH38D6067489	EH38E3909616	dELS	22
chr9	127157214	127157321	L1MD	LINE	L1	chr9	127157082	127157333	EH38D6067489	EH38E3909616	dELS	107
chr9	127161358	127161506	MIRc	SINE	MIR	chr9	127161413	127161695	EH38D4241106	EH38E2728160	dELS,CTCF-bound	93
chr9	127162043	127162116	MIR	SINE	MIR	chr9	127162075	127162425	EH38D4241107	EH38E2728161	dELS	41
chr9	127162127	127162305	L2b	LINE	L2	chr9	127162075	127162425	EH38D4241107	EH38E2728161	dELS	178
chr9	127162858	127163017	MIRb	SINE	MIR	chr9	127162720	127163064	EH38D6067497	EH38E3909622	dELS	159
chr9	127163608	127163793	MIRb	SINE	MIR	chr9	127163452	127163800	EH38D4241110	EH38E2728164	dELS,CTCF-bound	185
chr9	127166319	127166485	MIRb	SINE	MIR	chr9	127166219	127166566	EH38D4241112	EH38E2728166	dELS	166
chr9	127166525	127166792	MLT1J2	LTR	ERVL-MaLR	chr9	127166219	127166566	EH38D4241112	EH38E2728166	dELS	41
chr9	127166794	127167213	L2	LINE	L2	chr9	127166839	127167189	EH38D4241113	EH38E2728167	dELS,CTCF-bound	350
chr9	127167399	127167590	MIRb	SINE	MIR	chr9	127167230	127167448	EH38D6067501	EH38E3909624	dELS,CTCF-bound	49
chr9	127167601	127167726	MIRb	SINE	MIR	chr9	127167719	127168019	EH38D6067502	EH38E3909625	dELS	7
chr9	127167961	127168126	MIRb	SINE	MIR	chr9	127167719	127168019	EH38D6067502	EH38E3909625	dELS	58
chr9	127168471	127168574	L2b	LINE	L2	chr9	127168233	127168511	EH38D6067503	EH38E3909626	dELS	40
chr9	127170259	127170325	MER5B	DNA	hAT-Charlie	chr9	127170259	127170412	EH38D4241118	EH38E2728172	dELS,CTCF-bound	66
chr9	127170287	127170377	MER5A1	DNA	hAT-Charlie	chr9	127170259	127170412	EH38D4241118	EH38E2728172	dELS,CTCF-bound	90
chr9	127171782	127173015	HAL1b	LINE	L1	chr9	127172364	127172624	EH38D4241121	EH38E2728174	dELS	260
chr9	127178676	127178816	MER58A	DNA	hAT-Charlie	chr9	127178715	127178983	EH38D4241134	EH38E2728180	dELS	101
chr9	127178907	127178968	L2c	LINE	L2	chr9	127178715	127178983	EH38D4241134	EH38E2728180	dELS	61
chr9	127180400	127180561	MIRb	SINE	MIR	chr9	127180116	127180416	EH38D4241139	EH38E2728184	dELS	16
chr9	127184045	127184341	AluJb	SINE	Alu	chr9	127183813	127184097	EH38D6067525	EH38E3909636	dELS	52
chr9	127184045	127184341	AluJb	SINE	Alu	chr9	127184213	127184558	EH38D4241146	EH38E2728190	dELS	128
chr9	127184705	127184848	MIRc	SINE	MIR	chr9	127184703	127185047	EH38D4241147	EH38E2728191	dELS	143
chr9	127185734	127185857	L2c	LINE	L2	chr9	127185826	127186144	EH38D6067527	EH38E3909638	dELS,CTCF-bound	31
chr9	127185876	127186064	MIRb	SINE	MIR	chr9	127185826	127186144	EH38D6067527	EH38E3909638	dELS,CTCF-bound	188
chr9	127187072	127187213	MIR	SINE	MIR	chr9	127186865	127187145	EH38D4241152	EH38E2728195	dELS	73
chr9	127187435	127187500	MIR	SINE	MIR	chr9	127187243	127187468	EH38D6067528	EH38E3909639	dELS,CTCF-bound	33
chr9	127188683	127189027	AluSz6	SINE	Alu	chr9	127188990	127189285	EH38D4241156	EH38E2728199	dELS	37
chr9	127189027	127189070	MLT1O	LTR	ERVL-MaLR	chr9	127188990	127189285	EH38D4241156	EH38E2728199	dELS	43
chr9	127189297	127189436	MLT1O	LTR	ERVL-MaLR	chr9	127189299	127189568	EH38D6067531	EH38E3909641	dELS,CTCF-bound	137
chr9	127189511	127189589	MIRb	SINE	MIR	chr9	127189299	127189568	EH38D6067531	EH38E3909641	dELS,CTCF-bound	57
chr9	127203681	127203797	L2a	LINE	L2	chr9	127203758	127203988	EH38D6067561	EH38E3909655	dELS	39
chr9	127214149	127214573	Charlie4a	DNA	hAT-Charlie	chr9	127214520	127214724	EH38D6067583	EH38E3909665	dELS,CTCF-bound	53
chr9	127226288	127226404	L2b	LINE	L2	chr9	127226317	127226661	EH38D6067605	EH38E3909683	dELS,CTCF-bound	87
chr9	127226409	127226520	L2b	LINE	L2	chr9	127226317	127226661	EH38D6067605	EH38E3909683	dELS,CTCF-bound	111
chr9	127231641	127231761	MER5A	DNA	hAT-Charlie	chr9	127231726	127232011	EH38D6067611	EH38E3909687	dELS	35
chr9	127231790	127231966	MER5A	DNA	hAT-Charlie	chr9	127231726	127232011	EH38D6067611	EH38E3909687	dELS	176
chr9	127231977	127232152	L3	LINE	CR1	chr9	127231726	127232011	EH38D6067611	EH38E3909687	dELS	34
chr9	127238094	127238251	AluSx3	SINE	Alu	chr9	127237913	127238131	EH38D6067618	EH38E3909691	dELS	37
chr9	127240914	127241115	MER33	DNA	hAT-Charlie	chr9	127241064	127241223	EH38D6067619	EH38E3909692	dELS	51
chr9	127241115	127241260	LTR16A2	LTR	ERVL	chr9	127241064	127241223	EH38D6067619	EH38E3909692	dELS	108
chr9	127245667	127245882	MIRb	SINE	MIR	chr9	127245673	127246011	EH38D6067625	EH38E3909696	dELS	209
chr9	127253407	127253526	L2a	LINE	L2	chr9	127253454	127253675	EH38D6067631	EH38E3909701	dELS,CTCF-bound	72
chr9	127255703	127255817	MER5A1	DNA	hAT-Charlie	chr9	127255710	127256035	EH38D6067632	EH38E3909702	dELS	107
chr9	127267629	127268060	L4_A_Mam	LINE	RTE-X	chr9	127267870	127268074	EH38D4241254	EH38E2728278	dELS	190
chr9	127268062	127268180	L2a	LINE	L2	chr9	127267870	127268074	EH38D4241254	EH38E2728278	dELS	12
chr9	127268062	127268180	L2a	LINE	L2	chr9	127268077	127268424	EH38D6067641	EH38E3909710	dELS,CTCF-bound	103
chr9	127268241	127268474	MLT1O	LTR	ERVL-MaLR	chr9	127268077	127268424	EH38D6067641	EH38E3909710	dELS,CTCF-bound	183
chr9	127277076	127277190	MER5A1	DNA	hAT-Charlie	chr9	127277086	127277239	EH38D6067645	EH38E3909713	dELS	104
chr9	127277332	127277467	L3	LINE	CR1	chr9	127277258	127277588	EH38D6067646	EH38E3909714	dELS	135
chr9	127279097	127280022	L1M6	LINE	L1	chr9	127279888	127280218	EH38D6067649	EH38E3909716	dELS	134
chr9	127280023	127280204	MamRep488	DNA	hAT-Tip100	chr9	127279888	127280218	EH38D6067649	EH38E3909716	dELS	181
chr9	127281995	127282240	L2c	LINE	L2	chr9	127281987	127282215	EH38D4241266	EH38E2728287	dELS,CTCF-bound	220
chr9	127284139	127284758	L1M5	LINE	L1	chr9	127284020	127284276	EH38D6067654	EH38E3909719	dELS,CTCF-bound	137
chr9	127293282	127294323	L1MEd	LINE	L1	chr9	127293380	127293672	EH38D6067659	EH38E3909724	dELS	292
chr9	127293282	127294323	L1MEd	LINE	L1	chr9	127294233	127294435	EH38D6067660	EH38E3909725	dELS,CTCF-bound	90
chr9	127293282	127294323	L1MEd	LINE	L1	chr9	127293824	127294087	EH38D4241276	EH38E2728294	dELS	263
chr9	127294323	127294601	AluSg	SINE	Alu	chr9	127294233	127294435	EH38D6067660	EH38E3909725	dELS,CTCF-bound	112
chr9	127308141	127308352	L1MC4	LINE	L1	chr9	127307809	127308151	EH38D6067666	EH38E3909730	dELS	10
chr9	127308555	127309036	L1MC4	LINE	L1	chr9	127308652	127308853	EH38D4241288	EH38E2728303	dELS	201
chr9	127309213	127309432	MIR	SINE	MIR	chr9	127309078	127309395	EH38D4241289	EH38E2728304	dELS	182
chr9	127309434	127309834	L1MD	LINE	L1	chr9	127309743	127310086	EH38D6067667	EH38E3909731	dELS	91
chr9	127312879	127313350	MLT1L	LTR	ERVL-MaLR	chr9	127313182	127313474	EH38D4241294	EH38E2728309	dELS	168
chr9	127314775	127315019	L2b	LINE	L2	chr9	127314981	127315211	EH38D4241295	EH38E2728310	dELS	38
chr9	127318785	127319007	MIR	SINE	MIR	chr9	127318632	127318958	EH38D4241298	EH38E2728313	dELS,CTCF-bound	173
chr9	127319202	127319499	AluSx4	SINE	Alu	chr9	127319400	127319722	EH38D6067671	EH38E3909735	dELS	99
chr9	127320031	127320224	MIR	SINE	MIR	chr9	127319880	127320195	EH38D4241300	EH38E2728315	dELS,CTCF-bound	164
chr9	127321136	127321417	AluSq2	SINE	Alu	chr9	127321236	127321495	EH38D6067672	EH38E3909736	dELS	181
chr9	127330473	127330816	L2a	LINE	L2	chr9	127330536	127330858	EH38D6067679	EH38E3909743	dELS	280
chr9	127333360	127334175	L2c	LINE	L2	chr9	127333307	127333654	EH38D6067680	EH38E3909744	dELS,CTCF-bound	294
chr9	127333360	127334175	L2c	LINE	L2	chr9	127333728	127334037	EH38D6067681	EH38E3909745	dELS	309
chr9	127340638	127340868	LTR88a	LTR	Gypsy	chr9	127340673	127341008	EH38D6067686	EH38E3909750	dELS,CTCF-bound	195
chr9	127341268	127341504	MER102c	DNA	hAT-Charlie	chr9	127341203	127341496	EH38D6067687	EH38E3909751	dELS,CTCF-bound	228
chr9	127345734	127345896	MER5A1	DNA	hAT-Charlie	chr9	127345591	127345940	EH38D6067692	EH38E3909756	dELS	162
chr9	127345904	127346055	MER5A	DNA	hAT-Charlie	chr9	127345591	127345940	EH38D6067692	EH38E3909756	dELS	36
chr9	127349979	127350025	L2b	LINE	L2	chr9	127349727	127350070	EH38D6067696	EH38E3909760	dELS,CTCF-bound	46
chr9	127354719	127354784	MamGypLTR1d	LTR	Gypsy	chr9	127354560	127354739	EH38D6067700	EH38E3909763	dELS	20
chr9	127358701	127358869	MER5B	DNA	hAT-Charlie	chr9	127358628	127358841	EH38D6067701	EH38E3909764	dELS	140
chr9	127359207	127359502	AluSx	SINE	Alu	chr9	127359422	127359755	EH38D6067703	EH38E3909765	dELS,CTCF-bound	80
chr9	127360021	127360321	AluSc5	SINE	Alu	chr9	127360020	127360229	EH38D6067704	EH38E3909766	dELS,CTCF-bound	208
chr9	127360021	127360321	AluSc5	SINE	Alu	chr9	127360272	127360536	EH38D4241347	EH38E2728348	dELS,CTCF-bound	49
chr9	127361290	127361407	AluJr	SINE	Alu	chr9	127361315	127361473	EH38D6067707	EH38E3909769	dELS,CTCF-bound	92
chr9	127362061	127362370	AluSq2	SINE	Alu	chr9	127362344	127362691	EH38D6067708	EH38E3909770	dELS	26
chr9	127362370	127362511	MIRb	SINE	MIR	chr9	127362344	127362691	EH38D6067708	EH38E3909770	dELS	141
chr9	127362534	127362594	L2c	LINE	L2	chr9	127362344	127362691	EH38D6067708	EH38E3909770	dELS	60
chr9	127363853	127364101	MIRb	SINE	MIR	chr9	127363893	127364172	EH38D4241351	EH38E2728352	dELS,CTCF-bound	208
chr9	127369135	127369971	L2	LINE	L2	chr9	127369563	127369767	EH38D4241355	EH38E2728354	dELS,CTCF-bound	204
chr9	127369135	127369971	L2	LINE	L2	chr9	127368989	127369339	EH38D6067719	EH38E3909772	dELS	204
chr9	127370638	127371136	L2	LINE	L2	chr9	127370685	127371003	EH38D6067721	EH38E3909774	dELS	318
chr9	127370638	127371136	L2	LINE	L2	chr9	127371042	127371390	EH38D6067722	EH38E3909775	dELS	94
chr9	127371492	127371643	Tigger10	DNA	TcMar-Tigger	chr9	127371391	127371561	EH38D6067723	EH38E3909776	dELS	69
chr9	127384256	127384349	L2	LINE	L2	chr9	127384088	127384416	EH38D6067737	EH38E3909779	dELS	93
chr9	127387863	127388155	AluJb	SINE	Alu	chr9	127388013	127388286	EH38D6067746	EH38E3909784	dELS,CTCF-bound	142
chr9	127388163	127388333	AluJb	SINE	Alu	chr9	127388013	127388286	EH38D6067746	EH38E3909784	dELS,CTCF-bound	123
chr9	127388163	127388333	AluJb	SINE	Alu	chr9	127388321	127388671	EH38D4241374	EH38E2728366	dELS	12
chr9	127389465	127389649	Tigger11a	DNA	TcMar-Tigger	chr9	127389440	127389731	EH38D6067749	EH38E3909787	dELS	184
chr9	127389649	127389949	AluJb	SINE	Alu	chr9	127389440	127389731	EH38D6067749	EH38E3909787	dELS	82
chr9	127389649	127389949	AluJb	SINE	Alu	chr9	127389770	127389930	EH38D6067750	EH38E3909788	dELS	160
chr9	127389949	127390370	Tigger11a	DNA	TcMar-Tigger	chr9	127389995	127390288	EH38D6067751	EH38E3909789	dELS	293
chr9	127389949	127390370	Tigger11a	DNA	TcMar-Tigger	chr9	127390301	127390461	EH38D6067752	EH38E3909790	dELS	69
chr9	127392184	127392577	L2a	LINE	L2	chr9	127392239	127392562	EH38D6067757	EH38E3909794	dELS	323
chr9	127392785	127392847	L2a	LINE	L2	chr9	127392790	127393037	EH38D6067758	EH38E3909795	dELS	57
chr9	127393929	127394083	AluJr	SINE	Alu	chr9	127393707	127394050	EH38D4241384	EH38E2728375	dELS,CTCF-bound	121
chr9	127405868	127406028	MIR	SINE	MIR	chr9	127405564	127405910	EH38D4241395	EH38E2728385	dELS	42
chr9	127410745	127411231	MER41A	LTR	ERV1	chr9	127411131	127411464	EH38D6067787	EH38E3909813	dELS	100
chr9	127410745	127411231	MER41A	LTR	ERV1	chr9	127410830	127410999	EH38D6067786	EH38E3909812	dELS	169
chr9	127411415	127411644	L1MD	LINE	L1	chr9	127411131	127411464	EH38D6067787	EH38E3909813	dELS	49
chr9	127411756	127412060	AluSz	SINE	Alu	chr9	127411988	127412330	EH38D6067788	EH38E3909814	dELS	72
chr9	127412060	127412430	MLT2B4	LTR	ERVL	chr9	127411988	127412330	EH38D6067788	EH38E3909814	dELS	270
chr9	127412903	127413210	AluSz6	SINE	Alu	chr9	127413121	127413452	EH38D4241405	EH38E2728393	dELS,CTCF-bound	89
chr9	127413211	127413305	L1ME1	LINE	L1	chr9	127413121	127413452	EH38D4241405	EH38E2728393	dELS,CTCF-bound	94
chr9	127413305	127413662	LTR7	LTR	ERV1	chr9	127413121	127413452	EH38D4241405	EH38E2728393	dELS,CTCF-bound	147
chr9	127414473	127415068	HERVH-int	LTR	ERV1	chr9	127414896	127415078	EH38D6067791	EH38E3909816	dELS	172
chr9	127415065	127415113	HERVH-int	LTR	ERV1	chr9	127414896	127415078	EH38D6067791	EH38E3909816	dELS	13
chr9	127415113	127415558	HERVH-int	LTR	ERV1	chr9	127415235	127415436	EH38D6067792	EH38E3909817	dELS,CTCF-bound	201
chr9	127417432	127417648	MIR	SINE	MIR	chr9	127417170	127417488	EH38D4241410	EH38E2728398	dELS,CTCF-bound	56
chr9	127417432	127417648	MIR	SINE	MIR	chr9	127417523	127417674	EH38D6067795	EH38E3909819	dELS,CTCF-bound	125
chr9	127419474	127419933	MamRep1527	LTR	LTR	chr9	127419419	127419593	EH38D4241414	EH38E2728402	dELS	119
chr9	127421260	127421347	L2a	LINE	L2	chr9	127421138	127421351	EH38D6067801	EH38E3909824	dELS	87
chr9	127421421	127421718	AluSx	SINE	Alu	chr9	127421570	127421906	EH38D6067802	EH38E3909825	dELS	148
chr9	127421755	127421934	MER5A	DNA	hAT-Charlie	chr9	127421570	127421906	EH38D6067802	EH38E3909825	dELS	151
chr9	127421997	127422292	AluSg	SINE	Alu	chr9	127421970	127422217	EH38D6067803	EH38E3909826	dELS	220
chr9	127428424	127428618	MIRb	SINE	MIR	chr9	127428384	127428589	EH38D6067816	EH38E3909839	dELS	165
chr9	127437514	127437888	MLT1C	LTR	ERVL-MaLR	chr9	127437513	127437853	EH38D4241436	EH38E2728422	dELS,CTCF-bound	339
chr9	127438076	127438828	MER21A	LTR	ERVL	chr9	127437925	127438261	EH38D4241437	EH38E2728423	dELS	185
chr9	127438076	127438828	MER21A	LTR	ERVL	chr9	127438397	127438742	EH38D6067818	EH38E3909841	dELS,CTCF-bound	345
chr9	127439868	127440161	AluY	SINE	Alu	chr9	127440160	127440503	EH38D4241439	EH38E2728425	dELS	1
chr9	127440161	127440979	L2a	LINE	L2	chr9	127440160	127440503	EH38D4241439	EH38E2728425	dELS	342
chr9	127440161	127440979	L2a	LINE	L2	chr9	127440743	127440984	EH38D4241440	EH38E2728426	dELS,CTCF-bound	236
chr9	127442891	127443157	Tigger3b	DNA	TcMar-Tigger	chr9	127442914	127443199	EH38D4241442	EH38E2728428	dELS	243
chr9	127443157	127443415	AluJr	SINE	Alu	chr9	127442914	127443199	EH38D4241442	EH38E2728428	dELS	42
chr9	127443619	127443922	AluY	SINE	Alu	chr9	127443868	127444137	EH38D6067821	EH38E3909843	dELS	54
chr9	127445809	127446047	AluSg	SINE	Alu	chr9	127445683	127445899	EH38D4241449	EH38E2728434	dELS	90
chr9	127446348	127446605	AluJr4	SINE	Alu	chr9	127446092	127446424	EH38D6067824	EH38E3909846	dELS	76
chr9	127455770	127456028	MIR	SINE	MIR	chr9	127455626	127455877	EH38D4241473	EH38E2728458	dELS,CTCF-bound	107
chr9	127457531	127457636	L2c	LINE	L2	chr9	127457576	127457926	EH38D4241475	EH38E2728460	dELS	60
chr9	127457895	127458023	MER2	DNA	TcMar-Tigger	chr9	127457576	127457926	EH38D4241475	EH38E2728460	dELS	31
chr9	127459217	127459518	AluSz	SINE	Alu	chr9	127458970	127459309	EH38D6067839	EH38E3909858	dELS	92
chr9	127460624	127460770	MIRc	SINE	MIR	chr9	127460580	127460849	EH38D4241477	EH38E2728462	dELS,CTCF-bound	146
chr9	127460847	127461152	AluSg	SINE	Alu	chr9	127460580	127460849	EH38D4241477	EH38E2728462	dELS,CTCF-bound	2
chr9	127463422	127463739	MLT1B	LTR	ERVL-MaLR	chr9	127463480	127463818	EH38D4241478	EH38E2728463	dELS	259
chr9	127463854	127464022	MIR	SINE	MIR	chr9	127463920	127464269	EH38D6067845	EH38E3909861	dELS	102
chr9	127464265	127464360	MER3	DNA	hAT-Charlie	chr9	127463920	127464269	EH38D6067845	EH38E3909861	dELS	4
chr9	127467567	127467724	L2a	LINE	L2	chr9	127467634	127467934	EH38D6067850	EH38E3909862	dELS	90
chr9	127467882	127468259	L2b	LINE	L2	chr9	127467634	127467934	EH38D6067850	EH38E3909862	dELS	52
chr9	127474161	127474265	L2c	LINE	L2	chr9	127473971	127474312	EH38D6067856	EH38E3909863	dELS	104
chr9	127474265	127474431	AluJr	SINE	Alu	chr9	127473971	127474312	EH38D6067856	EH38E3909863	dELS	47
chr9	127481255	127481547	AluSc8	SINE	Alu	chr9	127481454	127481785	EH38D4241487	EH38E2728468	dELS	93
chr9	127481773	127481944	AluSz6	SINE	Alu	chr9	127481454	127481785	EH38D4241487	EH38E2728468	dELS	12
chr9	127485277	127485585	AluY	SINE	Alu	chr9	127485580	127485924	EH38D6067864	EH38E3909865	dELS	5
chr9	127486048	127486271	MIRb	SINE	MIR	chr9	127486128	127486292	EH38D6067865	EH38E3909866	dELS,CTCF-bound	143
chr9	127487337	127487470	L3	LINE	CR1	chr9	127487216	127487540	EH38D6067867	EH38E3909867	dELS	133
chr9	127490913	127491033	L2b	LINE	L2	chr9	127490839	127491096	EH38D6067874	EH38E3909870	dELS,CTCF-bound	120
chr9	127491889	127491960	MIR3	SINE	MIR	chr9	127491857	127492054	EH38D6067876	EH38E3909872	dELS,CTCF-bound	71
chr9	127492071	127492282	MIRc	SINE	MIR	chr9	127492057	127492272	EH38D6067877	EH38E3909873	dELS,CTCF-bound	201
chr9	127494333	127494528	MIRb	SINE	MIR	chr9	127494485	127494658	EH38D4241500	EH38E2728480	dELS	43
chr9	127494579	127494645	L2a	LINE	L2	chr9	127494485	127494658	EH38D4241500	EH38E2728480	dELS	66
chr9	127494940	127495251	AluSp	SINE	Alu	chr9	127495199	127495544	EH38D6067882	EH38E3909878	dELS,CTCF-bound	52
chr9	127495716	127495802	L1MC	LINE	L1	chr9	127495592	127495792	EH38D6067883	EH38E3909879	dELS,CTCF-bound	76
chr9	127500079	127500379	AluSx1	SINE	Alu	chr9	127499974	127500153	EH38D6067888	EH38E3909883	dELS	74
chr9	127500610	127500730	MIRb	SINE	MIR	chr9	127500485	127500759	EH38D6067889	EH38E3909884	dELS	120
chr9	127504805	127504931	MIR	SINE	MIR	chr9	127504919	127505240	EH38D6067897	EH38E3909891	dELS,CTCF-bound	12
chr9	127505104	127505210	MIRb	SINE	MIR	chr9	127504919	127505240	EH38D6067897	EH38E3909891	dELS,CTCF-bound	106
chr9	127509331	127509530	MIR3	SINE	MIR	chr9	127509004	127509348	EH38D6067907	EH38E3909901	dELS,CTCF-bound	17
chr9	127509331	127509530	MIR3	SINE	MIR	chr9	127509490	127509840	EH38D6067908	EH38E3909902	dELS	40
chr9	127516266	127516533	AluSg	SINE	Alu	chr9	127516189	127516528	EH38D6067914	EH38E3909905	dELS,CTCF-bound	262
chr9	127516266	127516533	AluSg	SINE	Alu	chr9	127516530	127516844	EH38D4241529	EH38E2728501	dELS	3
chr9	127518413	127518624	MER58A	DNA	hAT-Charlie	chr9	127518463	127518800	EH38D4241532	EH38E2728503	dELS,CTCF-bound	161
chr9	127518750	127518892	L2b	LINE	L2	chr9	127518463	127518800	EH38D4241532	EH38E2728503	dELS,CTCF-bound	50
chr9	127520229	127520537	AluSx1	SINE	Alu	chr9	127520462	127520807	EH38D6067921	EH38E3909912	dELS	75
chr9	127520537	127520633	MLT1B	LTR	ERVL-MaLR	chr9	127520462	127520807	EH38D6067921	EH38E3909912	dELS	96
chr9	127520633	127520913	AluSc8	SINE	Alu	chr9	127520462	127520807	EH38D6067921	EH38E3909912	dELS	174
chr9	127520913	127521142	MLT1B	LTR	ERVL-MaLR	chr9	127520988	127521337	EH38D4241536	EH38E2728507	dELS	154
chr9	127521145	127521312	MIRb	SINE	MIR	chr9	127520988	127521337	EH38D4241536	EH38E2728507	dELS	167
chr9	127521831	127521952	MIRb	SINE	MIR	chr9	127521775	127521932	EH38D6067922	EH38E3909913	dELS,CTCF-bound	101
chr9	127522529	127523072	L2a	LINE	L2	chr9	127522399	127522668	EH38D6067923	EH38E3909914	dELS	139
chr9	127522529	127523072	L2a	LINE	L2	chr9	127522696	127523018	EH38D6067924	EH38E3909915	dELS,CTCF-bound	322
chr9	127523296	127523456	MIRc	SINE	MIR	chr9	127523455	127523805	EH38D4241541	EH38E2728512	dELS,CTCF-bound	1
chr9	127524439	127524593	MIRb	SINE	MIR	chr9	127524421	127524771	EH38D4241544	EH38E2728515	dELS	154
chr9	127525511	127525601	MIRb	SINE	MIR	chr9	127525518	127525786	EH38D4241546	EH38E2728516	dELS,CTCF-bound	83
chr9	127525660	127525858	MIRb	SINE	MIR	chr9	127525518	127525786	EH38D4241546	EH38E2728516	dELS,CTCF-bound	126
chr9	127526047	127526121	MER5A	DNA	hAT-Charlie	chr9	127525929	127526088	EH38D4241547	EH38E2728517	dELS,CTCF-bound	41
chr9	127526428	127526538	MER5A	DNA	hAT-Charlie	chr9	127526458	127526693	EH38D6067928	EH38E3909918	dELS,CTCF-bound	80
chr9	127529165	127529305	MIR	SINE	MIR	chr9	127529010	127529351	EH38D6067935	EH38E3909924	dELS	140
chr9	127531859	127531953	Tigger12c	DNA	TcMar-Tigger	chr9	127531820	127532160	EH38D6067939	EH38E3909927	dELS	94
chr9	127534323	127534472	MIRb	SINE	MIR	chr9	127534385	127534577	EH38D4241558	EH38E2728523	dELS,CTCF-bound	87
chr9	127534919	127535042	MIR	SINE	MIR	chr9	127534951	127535210	EH38D6067942	EH38E3909929	dELS	91
chr9	127536077	127536220	L2c	LINE	L2	chr9	127535934	127536278	EH38D6067946	EH38E3909932	dELS	143
chr9	127536648	127536827	MIRb	SINE	MIR	chr9	127536550	127536838	EH38D4241562	EH38E2728527	dELS,CTCF-bound	179
chr9	127537156	127537251	MIRc	SINE	MIR	chr9	127536987	127537179	EH38D6067947	EH38E3909933	dELS	23
chr9	127537156	127537251	MIRc	SINE	MIR	chr9	127537200	127537388	EH38D6067948	EH38E3909934	dELS	51
chr9	127537744	127537825	MIRc	SINE	MIR	chr9	127537550	127537802	EH38D6067949	EH38E3909935	dELS,CTCF-bound	58
chr9	127538326	127538407	MIRc	SINE	MIR	chr9	127538337	127538637	EH38D6067951	EH38E3909937	dELS	70
chr9	127538478	127538651	AluSx	SINE	Alu	chr9	127538337	127538637	EH38D6067951	EH38E3909937	dELS	159
chr9	127538662	127538969	AluSx1	SINE	Alu	chr9	127538905	127539241	EH38D6067952	EH38E3909938	dELS	64
chr9	127539156	127539268	MIRb	SINE	MIR	chr9	127538905	127539241	EH38D6067952	EH38E3909938	dELS	85
chr9	127539336	127539504	MIRc	SINE	MIR	chr9	127539307	127539516	EH38D6067953	EH38E3909939	dELS,CTCF-bound	168
chr9	127539562	127539613	MIR3	SINE	MIR	chr9	127539544	127539892	EH38D6067954	EH38E3909940	dELS	51
chr9	127539832	127540041	MIRb	SINE	MIR	chr9	127539544	127539892	EH38D6067954	EH38E3909940	dELS	60
chr9	127539832	127540041	MIRb	SINE	MIR	chr9	127540011	127540339	EH38D6067955	EH38E3909941	dELS	30
chr9	127540299	127540349	MIR1_Amn	SINE	MIR	chr9	127540011	127540339	EH38D6067955	EH38E3909941	dELS	40
chr9	127540477	127540693	MIRb	SINE	MIR	chr9	127540395	127540726	EH38D6067956	EH38E3909942	dELS,CTCF-bound	216
chr9	127541126	127541276	MIR3	SINE	MIR	chr9	127541211	127541518	EH38D6067958	EH38E3909944	dELS,CTCF-bound	65
chr9	127541305	127541489	MIRc	SINE	MIR	chr9	127541211	127541518	EH38D6067958	EH38E3909944	dELS,CTCF-bound	184
chr9	127542721	127543024	AluSx1	SINE	Alu	chr9	127542511	127542840	EH38D6067962	EH38E3909948	dELS,CTCF-bound	119
chr9	127543254	127543459	MIRb	SINE	MIR	chr9	127543145	127543488	EH38D6067963	EH38E3909949	dELS,CTCF-bound	205
chr9	127543678	127543822	L2c	LINE	L2	chr9	127543701	127544000	EH38D4241576	EH38E2728540	dELS,CTCF-bound	121
chr9	127543822	127543915	MIRb	SINE	MIR	chr9	127543701	127544000	EH38D4241576	EH38E2728540	dELS,CTCF-bound	93
chr9	127543908	127544093	MIRb	SINE	MIR	chr9	127543701	127544000	EH38D4241576	EH38E2728540	dELS,CTCF-bound	92
chr9	127544139	127544211	L2c	LINE	L2	chr9	127544093	127544291	EH38D6067964	EH38E3909950	dELS	72
chr9	127544476	127544803	AluSx	SINE	Alu	chr9	127544559	127544909	EH38D6067965	EH38E3909951	dELS	244
chr9	127544871	127545017	MIR3	SINE	MIR	chr9	127544559	127544909	EH38D6067965	EH38E3909951	dELS	38
chr9	127545126	127545450	L2b	LINE	L2	chr9	127545029	127545199	EH38D6067966	EH38E3909952	dELS,CTCF-bound	73
chr9	127545126	127545450	L2b	LINE	L2	chr9	127545401	127545729	EH38D6067967	EH38E3909953	dELS,CTCF-bound	49
chr9	127547105	127547244	MIRc	SINE	MIR	chr9	127547123	127547372	EH38D6067972	EH38E3909958	dELS	121
chr9	127547248	127547549	AluSx	SINE	Alu	chr9	127547123	127547372	EH38D6067972	EH38E3909958	dELS	124
chr9	127548394	127548501	MIR3	SINE	MIR	chr9	127548334	127548598	EH38D6067975	EH38E3909960	dELS	107
chr9	127548908	127549009	L3	LINE	CR1	chr9	127548611	127548961	EH38D6067976	EH38E3909961	dELS	53
chr9	127550440	127550553	L2b	LINE	L2	chr9	127550337	127550673	EH38D6067979	EH38E3909963	dELS	113
chr9	127551963	127552197	L2b	LINE	L2	chr9	127551888	127552055	EH38D6067981	EH38E3909964	dELS,CTCF-bound	92
chr9	127553450	127553578	MIRb	SINE	MIR	chr9	127553524	127553856	EH38D6067983	EH38E3909965	dELS	54
chr9	127553743	127553904	AluJb	SINE	Alu	chr9	127553895	127554082	EH38D6067984	EH38E3909966	dELS,CTCF-bound	9
chr9	127553743	127553904	AluJb	SINE	Alu	chr9	127553524	127553856	EH38D6067983	EH38E3909965	dELS	113
chr9	127554548	127554858	AluSx	SINE	Alu	chr9	127554266	127554578	EH38D6067985	EH38E3909967	dELS	30
chr9	127554548	127554858	AluSx	SINE	Alu	chr9	127554600	127554814	EH38D6067986	EH38E3909968	dELS	214
chr9	127555533	127555599	AluJb	SINE	Alu	chr9	127555392	127555736	EH38D6067988	EH38E3909970	dELS	66
chr9	127556520	127556656	MIRb	SINE	MIR	chr9	127556586	127556931	EH38D6067991	EH38E3909972	dELS	70
chr9	127556792	127557087	AluJo	SINE	Alu	chr9	127556586	127556931	EH38D6067991	EH38E3909972	dELS	139
chr9	127557293	127557420	MIR3	SINE	MIR	chr9	127557121	127557335	EH38D6067992	EH38E3909973	dELS	42
chr9	127558357	127558516	MIR3	SINE	MIR	chr9	127558071	127558421	EH38D6067993	EH38E3909974	dELS	64
chr9	127558851	127559035	MIRb	SINE	MIR	chr9	127558700	127558870	EH38D6067994	EH38E3909975	dELS,CTCF-bound	19
chr9	127558851	127559035	MIRb	SINE	MIR	chr9	127558938	127559220	EH38D6067995	EH38E3909976	dELS	97
chr9	127559170	127559236	L2b	LINE	L2	chr9	127558938	127559220	EH38D6067995	EH38E3909976	dELS	50
chr9	127559917	127560086	MIRc	SINE	MIR	chr9	127559813	127560070	EH38D6067998	EH38E3909979	dELS	153
chr9	127561458	127561604	MIRb	SINE	MIR	chr9	127561595	127561796	EH38D6068002	EH38E3909983	dELS,CTCF-bound	9
chr9	127562348	127562420	MIRb	SINE	MIR	chr9	127562285	127562558	EH38D6068004	EH38E3909985	dELS,CTCF-bound	72
chr9	127562783	127562947	L1ME4a	LINE	L1	chr9	127562793	127563143	EH38D6068006	EH38E3909987	dELS,CTCF-bound	154
chr9	127563526	127563812	AluSx	SINE	Alu	chr9	127563637	127563871	EH38D4241617	EH38E2728575	dELS,CTCF-bound	175
chr9	127564010	127564308	AluSx1	SINE	Alu	chr9	127563937	127564120	EH38D6068008	EH38E3909989	dELS,CTCF-bound	110
chr9	127565285	127565505	L1MB8	LINE	L1	chr9	127565377	127565533	EH38D6068011	EH38E3909991	dELS,CTCF-bound	128
chr9	127565510	127565805	AluSx	SINE	Alu	chr9	127565377	127565533	EH38D6068011	EH38E3909991	dELS,CTCF-bound	23
chr9	127565980	127566144	AluJr	SINE	Alu	chr9	127565979	127566183	EH38D6068012	EH38E3909992	dELS	164
chr9	127566236	127566390	MIR3	SINE	MIR	chr9	127566328	127566537	EH38D6068013	EH38E3909993	dELS,CTCF-bound	62
chr9	127566456	127566494	AmnSINE1	SINE	5S-Deu-L2	chr9	127566328	127566537	EH38D6068013	EH38E3909993	dELS,CTCF-bound	38
chr9	127571415	127571720	AluSx4	SINE	Alu	chr9	127571280	127571483	EH38D6068027	EH38E3910007	dELS	68
chr9	127571415	127571720	AluSx4	SINE	Alu	chr9	127571648	127571853	EH38D6068028	EH38E3910008	dELS	72
chr9	127571848	127572032	L1ME1	LINE	L1	chr9	127571648	127571853	EH38D6068028	EH38E3910008	dELS	5
chr9	127571848	127572032	L1ME1	LINE	L1	chr9	127572002	127572352	EH38D6068029	EH38E3910009	dELS	30
chr9	127572032	127572303	AluJb	SINE	Alu	chr9	127572002	127572352	EH38D6068029	EH38E3910009	dELS	271
chr9	127572303	127572315	L1ME1	LINE	L1	chr9	127572002	127572352	EH38D6068029	EH38E3910009	dELS	12
chr9	127572322	127572613	L2a	LINE	L2	chr9	127572002	127572352	EH38D6068029	EH38E3910009	dELS	30
chr9	127572322	127572613	L2a	LINE	L2	chr9	127572469	127572738	EH38D6068030	EH38E3910010	dELS,CTCF-bound	144
chr9	127572608	127572732	MIRb	SINE	MIR	chr9	127572469	127572738	EH38D6068030	EH38E3910010	dELS,CTCF-bound	124
chr9	127573585	127573647	L1M	LINE	L1	chr9	127573405	127573658	EH38D6068033	EH38E3910013	dELS,CTCF-bound	62
chr9	127573647	127573957	AluSx1	SINE	Alu	chr9	127573405	127573658	EH38D6068033	EH38E3910013	dELS,CTCF-bound	11
chr9	127573647	127573957	AluSx1	SINE	Alu	chr9	127573903	127574078	EH38D6068034	EH38E3910014	dELS,CTCF-bound	54
chr9	127573957	127574060	L1M	LINE	L1	chr9	127573903	127574078	EH38D6068034	EH38E3910014	dELS,CTCF-bound	103
chr9	127574962	127575166	L2	LINE	L2	chr9	127574977	127575315	EH38D6068037	EH38E3910017	dELS	189
chr9	127575227	127575525	AluSg7	SINE	Alu	chr9	127574977	127575315	EH38D6068037	EH38E3910017	dELS	88
chr9	127575227	127575525	AluSg7	SINE	Alu	chr9	127575346	127575599	EH38D6068038	EH38E3910018	dELS	179
chr9	127575526	127575827	AluSx1	SINE	Alu	chr9	127575346	127575599	EH38D6068038	EH38E3910018	dELS	73
chr9	127575526	127575827	AluSx1	SINE	Alu	chr9	127575649	127575873	EH38D6068039	EH38E3910019	dELS	178
chr9	127576130	127576261	L2b	LINE	L2	chr9	127576166	127576405	EH38D4241641	EH38E2728596	dELS,CTCF-bound	95
chr9	127576324	127576408	L3	LINE	CR1	chr9	127576166	127576405	EH38D4241641	EH38E2728596	dELS,CTCF-bound	81
chr9	127583181	127583481	AluSq2	SINE	Alu	chr9	127583198	127583547	EH38D6068049	EH38E3910026	dELS,CTCF-bound	283
chr9	127583481	127584036	L1ME2	LINE	L1	chr9	127583582	127583912	EH38D6068050	EH38E3910027	dELS,CTCF-bound	330
chr9	127583481	127584036	L1ME2	LINE	L1	chr9	127583198	127583547	EH38D6068049	EH38E3910026	dELS,CTCF-bound	66
chr9	127584062	127584365	AluY	SINE	Alu	chr9	127584117	127584445	EH38D6068051	EH38E3910028	dELS,CTCF-bound	248
chr9	127584446	127584662	AluJr	SINE	Alu	chr9	127584461	127584807	EH38D6068052	EH38E3910029	dELS,CTCF-bound	201
chr9	127584690	127584991	AluSc	SINE	Alu	chr9	127584461	127584807	EH38D6068052	EH38E3910029	dELS,CTCF-bound	117
chr9	127585363	127585554	MIRb	SINE	MIR	chr9	127585430	127585774	EH38D6068054	EH38E3910031	dELS	124
chr9	127585607	127585915	AluJr4	SINE	Alu	chr9	127585430	127585774	EH38D6068054	EH38E3910031	dELS	167
chr9	127585954	127586130	L2b	LINE	L2	chr9	127586090	127586396	EH38D6068055	EH38E3910032	dELS,CTCF-bound	40
chr9	127599047	127599258	L2b	LINE	L2	chr9	127599236	127599579	EH38D6068077	EH38E3910040	dELS	22
chr9	127599360	127599849	LTR72	LTR	ERV1	chr9	127599236	127599579	EH38D6068077	EH38E3910040	dELS	219
chr9	127602346	127602655	AluSg	SINE	Alu	chr9	127602638	127602871	EH38D6068080	EH38E3910041	dELS	17
chr9	127602693	127602854	AluJo	SINE	Alu	chr9	127602638	127602871	EH38D6068080	EH38E3910041	dELS	161
chr9	127602856	127602895	MER119	DNA	hAT-Charlie	chr9	127602638	127602871	EH38D6068080	EH38E3910041	dELS	15
chr9	127603226	127603610	MER41D	LTR	ERV1	chr9	127603274	127603623	EH38D6068081	EH38E3910042	dELS	336
chr9	127603610	127603925	AluSq2	SINE	Alu	chr9	127603274	127603623	EH38D6068081	EH38E3910042	dELS	13
chr9	127607227	127607527	AluSz	SINE	Alu	chr9	127607476	127607760	EH38D6068083	EH38E3910044	dELS,CTCF-bound	51
chr9	127607542	127607669	Charlie8	DNA	hAT-Charlie	chr9	127607476	127607760	EH38D6068083	EH38E3910044	dELS,CTCF-bound	127
chr9	127608015	127608096	MIR	SINE	MIR	chr9	127607861	127608068	EH38D6068084	EH38E3910045	dELS	53
chr9	127608015	127608096	MIR	SINE	MIR	chr9	127608077	127608349	EH38D6068085	EH38E3910046	dELS,CTCF-bound	19
chr9	127608826	127609031	MIR	SINE	MIR	chr9	127608725	127608982	EH38D6068086	EH38E3910047	dELS,CTCF-bound	156
chr9	127615133	127615251	AluSq2	SINE	Alu	chr9	127615017	127615202	EH38D4241681	EH38E2728633	dELS	69
chr9	127627522	127627780	AluJb	SINE	Alu	chr9	127627488	127627827	EH38D6068109	EH38E3910061	dELS	258
chr9	127628891	127628967	L2a	LINE	L2	chr9	127628871	127629102	EH38D4241686	EH38E2728638	dELS	76
chr9	127629151	127629680	L2a	LINE	L2	chr9	127629106	127629446	EH38D6068111	EH38E3910062	dELS	295
chr9	127630901	127630974	L3	LINE	CR1	chr9	127630954	127631133	EH38D6068115	EH38E3910065	dELS,CTCF-bound	20
chr9	127631739	127632042	AluSx1	SINE	Alu	chr9	127631408	127631741	EH38D4241690	EH38E2728642	dELS	2
chr9	127634703	127634897	MER20	DNA	hAT-Charlie	chr9	127634726	127635006	EH38D6068118	EH38E3910067	dELS,CTCF-bound	171
chr9	127634897	127634909	MIR3	SINE	MIR	chr9	127634726	127635006	EH38D6068118	EH38E3910067	dELS,CTCF-bound	12
chr9	127634909	127635216	AluSq2	SINE	Alu	chr9	127634726	127635006	EH38D6068118	EH38E3910067	dELS,CTCF-bound	97
chr9	127640987	127641232	MIR	SINE	MIR	chr9	127641123	127641467	EH38D4241698	EH38E2728649	dELS	109
chr9	127642063	127642222	AluSp	SINE	Alu	chr9	127642175	127642471	EH38D4241700	EH38E2728651	dELS	47
chr9	127642433	127642559	L3	LINE	CR1	chr9	127642175	127642471	EH38D4241700	EH38E2728651	dELS	38
chr9	127646010	127646667	L2a	LINE	L2	chr9	127646312	127646490	EH38D6068123	EH38E3910071	dELS	178
chr9	127650700	127651111	Charlie1b	DNA	hAT-Charlie	chr9	127651099	127651449	EH38D6068129	EH38E3910074	dELS	12
chr9	127651134	127651373	AluSx	SINE	Alu	chr9	127651099	127651449	EH38D6068129	EH38E3910074	dELS	239
chr9	127651375	127651411	L2b	LINE	L2	chr9	127651099	127651449	EH38D6068129	EH38E3910074	dELS	36
chr9	127651886	127651997	Charlie15a	DNA	hAT-Charlie	chr9	127651734	127652054	EH38D6068130	EH38E3910075	dELS,CTCF-bound	111
chr9	127654030	127654922	L1ME3B	LINE	L1	chr9	127654663	127655007	EH38D4241714	EH38E2728660	dELS	259
chr9	127654923	127655647	L1MC	LINE	L1	chr9	127654663	127655007	EH38D4241714	EH38E2728660	dELS	84
chr9	127660713	127661007	AluSx1	SINE	Alu	chr9	127660548	127660720	EH38D6068139	EH38E3910079	dELS,CTCF-bound	7
chr9	127662716	127663119	L2a	LINE	L2	chr9	127662674	127662882	EH38D6068142	EH38E3910081	dELS	166
chr9	127665044	127665082	MIRb	SINE	MIR	chr9	127664937	127665272	EH38D6068146	EH38E3910084	dELS,CTCF-bound	38
chr9	127665516	127665591	MER81	DNA	hAT-Blackjack	chr9	127665283	127665626	EH38D6068147	EH38E3910085	dELS	75
chr9	127675188	127675471	AluJo	SINE	Alu	chr9	127675258	127675499	EH38D6068154	EH38E3910090	dELS	213
chr9	127680882	127680973	L2a	LINE	L2	chr9	127680890	127681199	EH38D6068161	EH38E3910096	dELS	83
chr9	127680973	127681077	L1M5	LINE	L1	chr9	127680890	127681199	EH38D6068161	EH38E3910096	dELS	104
chr9	127682748	127682914	MIRb	SINE	MIR	chr9	127682812	127683160	EH38D6068165	EH38E3910098	dELS,CTCF-bound	102
chr9	127695169	127695370	L1ME3C	LINE	L1	chr9	127695170	127695383	EH38D6068179	EH38E3910109	dELS,CTCF-bound	200
chr9	127695370	127695798	LTR3B	LTR	ERVK	chr9	127695170	127695383	EH38D6068179	EH38E3910109	dELS,CTCF-bound	13
chr9	127695370	127695798	LTR3B	LTR	ERVK	chr9	127695404	127695753	EH38D4241749	EH38E2728694	dELS	349
chr9	127697377	127697676	AluSx	SINE	Alu	chr9	127697622	127697848	EH38D4241752	EH38E2728697	dELS	54
chr9	127697676	127697885	Charlie25	DNA	hAT-Charlie	chr9	127697622	127697848	EH38D4241752	EH38E2728697	dELS	172
chr9	127699806	127699940	MIR	SINE	MIR	chr9	127699709	127699925	EH38D4241754	EH38E2728699	dELS	119
chr9	127699806	127699940	MIR	SINE	MIR	chr9	127699937	127700202	EH38D6068182	EH38E3910112	dELS,CTCF-bound	3
chr9	127699940	127700047	AluSz	SINE	Alu	chr9	127699937	127700202	EH38D6068182	EH38E3910112	dELS,CTCF-bound	107
chr9	127700047	127700095	Alu	SINE	Alu	chr9	127699937	127700202	EH38D6068182	EH38E3910112	dELS,CTCF-bound	48
chr9	127700413	127701293	MER49	LTR	ERV1	chr9	127700221	127700447	EH38D6068183	EH38E3910113	dELS,CTCF-bound	34
chr9	127700413	127701293	MER49	LTR	ERV1	chr9	127700606	127700953	EH38D6068184	EH38E3910114	dELS	347
chr9	127701630	127701928	AluSp	SINE	Alu	chr9	127701409	127701752	EH38D6068185	EH38E3910115	dELS	122
chr9	127701630	127701928	AluSp	SINE	Alu	chr9	127701889	127702060	EH38D6068186	EH38E3910116	dELS	39
chr9	127701939	127702091	AluJr	SINE	Alu	chr9	127701889	127702060	EH38D6068186	EH38E3910116	dELS	121
chr9	127703539	127704123	L1M4b	LINE	L1	chr9	127703595	127703902	EH38D6068188	EH38E3910119	dELS	307
chr9	127718930	127719225	AluSg	SINE	Alu	chr9	127719196	127719473	EH38D6068222	EH38E3910146	dELS	29
chr9	127719269	127719386	MIRc	SINE	MIR	chr9	127719196	127719473	EH38D6068222	EH38E3910146	dELS	117
chr9	127720591	127720697	L2b	LINE	L2	chr9	127720524	127720872	EH38D6068224	EH38E3910148	dELS	106
chr9	127721699	127721960	AluSg4	SINE	Alu	chr9	127721449	127721795	EH38D6068227	EH38E3910151	dELS,CTCF-bound	96
chr9	127722002	127722234	MIRb	SINE	MIR	chr9	127722173	127722350	EH38D6068229	EH38E3910152	dELS,CTCF-bound	61
chr9	127737155	127737321	MIR3	SINE	MIR	chr9	127737286	127737634	EH38D4241806	EH38E2728741	dELS,CTCF-bound	35
chr9	127737382	127737517	L2b	LINE	L2	chr9	127737286	127737634	EH38D4241806	EH38E2728741	dELS,CTCF-bound	135
chr9	127737517	127737603	MER83	LTR	ERV1	chr9	127737286	127737634	EH38D4241806	EH38E2728741	dELS,CTCF-bound	86
chr9	127737603	127737907	AluY	SINE	Alu	chr9	127737286	127737634	EH38D4241806	EH38E2728741	dELS,CTCF-bound	31
chr9	127740540	127740670	MIRb	SINE	MIR	chr9	127740483	127740636	EH38D6068265	EH38E3910177	dELS,CTCF-bound	96
chr9	127740670	127740979	AluSc8	SINE	Alu	chr9	127740867	127741190	EH38D6068266	EH38E3910178	dELS,CTCF-bound	112
chr9	127741015	127741225	MIRb	SINE	MIR	chr9	127740867	127741190	EH38D6068266	EH38E3910178	dELS,CTCF-bound	175
chr9	127742209	127742536	AluSq2	SINE	Alu	chr9	127741876	127742225	EH38D6068267	EH38E3910179	dELS,CTCF-bound	16
chr9	127742209	127742536	AluSq2	SINE	Alu	chr9	127742486	127742816	EH38D4241812	EH38E2728745	dELS,CTCF-bound	50
chr9	127743021	127743210	MIR	SINE	MIR	chr9	127742817	127743105	EH38D4241813	EH38E2728746	dELS,CTCF-bound	84
chr9	127743021	127743210	MIR	SINE	MIR	chr9	127743105	127743437	EH38D6068268	EH38E3910180	dELS	105
chr9	127743220	127743531	AluSx	SINE	Alu	chr9	127743105	127743437	EH38D6068268	EH38E3910180	dELS	217
chr9	127747355	127747518	MIR3	SINE	MIR	chr9	127747325	127747482	EH38D4241820	EH38E2728751	dELS,CTCF-bound	127
chr9	127750896	127751070	MIRb	SINE	MIR	chr9	127751045	127751252	EH38D6068280	EH38E3910188	dELS	25
chr9	127758129	127758270	AluJr	SINE	Alu	chr9	127758226	127758448	EH38D6068293	EH38E3910197	dELS	44
chr9	127767633	127767691	MIR3	SINE	MIR	chr9	127767473	127767739	EH38D6068303	EH38E3910206	dELS	58
chr9	127767692	127767879	MIRb	SINE	MIR	chr9	127767473	127767739	EH38D6068303	EH38E3910206	dELS	47
chr9	127768619	127769215	L2a	LINE	L2	chr9	127768689	127768999	EH38D4241845	EH38E2728771	dELS	310
chr9	127775821	127776128	AluSz	SINE	Alu	chr9	127775985	127776145	EH38D6068315	EH38E3910217	dELS	143
chr9	127776190	127776295	MIRb	SINE	MIR	chr9	127776270	127776609	EH38D6068316	EH38E3910218	dELS,CTCF-bound	25
chr9	127780809	127780963	L2c	LINE	L2	chr9	127780561	127780843	EH38D6068326	EH38E3910227	dELS,CTCF-bound	34
chr9	127780809	127780963	L2c	LINE	L2	chr9	127780949	127781267	EH38D6068327	EH38E3910228	dELS,CTCF-bound	14
chr9	127780968	127781321	AluSx	SINE	Alu	chr9	127780949	127781267	EH38D6068327	EH38E3910228	dELS,CTCF-bound	299
chr9	127781800	127782008	MIRb	SINE	MIR	chr9	127781855	127782198	EH38D6068328	EH38E3910229	dELS	153
chr9	127782074	127782371	AluSq	SINE	Alu	chr9	127781855	127782198	EH38D6068328	EH38E3910229	dELS	124
chr9	127783461	127783706	MIR	SINE	MIR	chr9	127783130	127783478	EH38D6068330	EH38E3910231	dELS,CTCF-bound	17
chr9	127790792	127791085	AluSx1	SINE	Alu	chr9	127790514	127790806	EH38D6068348	EH38E3910248	dELS,CTCF-bound	14
chr9	127791106	127791346	MLT1C	LTR	ERVL-MaLR	chr9	127791162	127791352	EH38D6068349	EH38E3910249	dELS,CTCF-bound	184
chr9	127791346	127791643	AluSq2	SINE	Alu	chr9	127791162	127791352	EH38D6068349	EH38E3910249	dELS,CTCF-bound	6
chr9	127792572	127792633	L1M5	LINE	L1	chr9	127792570	127792763	EH38D6068352	EH38E3910250	dELS,CTCF-bound	61
chr9	127792699	127792819	L2b	LINE	L2	chr9	127792570	127792763	EH38D6068352	EH38E3910250	dELS,CTCF-bound	64
chr9	127793416	127793521	L2a	LINE	L2	chr9	127793224	127793442	EH38D6068354	EH38E3910251	dELS,CTCF-bound	26
chr9	127793416	127793521	L2a	LINE	L2	chr9	127793455	127793676	EH38D4241879	EH38E2728804	dELS,CTCF-bound	66
chr9	127795455	127795764	AluY	SINE	Alu	chr9	127795622	127795776	EH38D6068359	EH38E3910256	dELS	142
chr9	127795765	127795868	MIRb	SINE	MIR	chr9	127795622	127795776	EH38D6068359	EH38E3910256	dELS	11
chr9	127796088	127796389	AluSz	SINE	Alu	chr9	127796130	127796296	EH38D6068360	EH38E3910257	dELS,CTCF-bound	166
chr9	127796389	127796420	MIRb	SINE	MIR	chr9	127796398	127796676	EH38D6068361	EH38E3910258	dELS,CTCF-bound	22
chr9	127796709	127796935	L2b	LINE	L2	chr9	127796688	127796869	EH38D6068362	EH38E3910259	dELS,CTCF-bound	160
chr9	127797286	127797583	AluSg	SINE	Alu	chr9	127796994	127797341	EH38D6068363	EH38E3910260	dELS	55
chr9	127797286	127797583	AluSg	SINE	Alu	chr9	127797514	127797721	EH38D6068364	EH38E3910261	dELS,CTCF-bound	69
chr9	127797586	127797868	AluSx	SINE	Alu	chr9	127797514	127797721	EH38D6068364	EH38E3910261	dELS,CTCF-bound	135
chr9	127797586	127797868	AluSx	SINE	Alu	chr9	127797749	127797937	EH38D6068365	EH38E3910262	dELS,CTCF-bound	119
chr9	127797868	127798086	L1ME4b	LINE	L1	chr9	127797749	127797937	EH38D6068365	EH38E3910262	dELS,CTCF-bound	69
chr9	127798086	127798382	AluSx	SINE	Alu	chr9	127798306	127798616	EH38D6068366	EH38E3910263	dELS	76
chr9	127798382	127798911	L1ME4b	LINE	L1	chr9	127798306	127798616	EH38D6068366	EH38E3910263	dELS	234
chr9	127800586	127800769	MIR	SINE	MIR	chr9	127800434	127800658	EH38D4241888	EH38E2728813	dELS,CTCF-bound	72
chr9	127808363	127808432	MIR3	SINE	MIR	chr9	127808342	127808565	EH38D6068379	EH38E3910276	dELS	69
chr9	127809042	127809220	MIRb	SINE	MIR	chr9	127809171	127809458	EH38D4241902	EH38E2728826	dELS	49
chr9	127809224	127809320	L2c	LINE	L2	chr9	127809171	127809458	EH38D4241902	EH38E2728826	dELS	96
chr9	127810173	127810234	MIRb	SINE	MIR	chr9	127810152	127810424	EH38D4241905	EH38E2728829	dELS	61
chr9	127810338	127810508	MIR	SINE	MIR	chr9	127810152	127810424	EH38D4241905	EH38E2728829	dELS	86
chr9	127812497	127812826	AluSx	SINE	Alu	chr9	127812809	127813025	EH38D6068385	EH38E3910282	dELS	17
chr9	127812899	127812925	MIR1_Amn	SINE	MIR	chr9	127812809	127813025	EH38D6068385	EH38E3910282	dELS	26
chr9	127812925	127813066	MIRb	SINE	MIR	chr9	127812809	127813025	EH38D6068385	EH38E3910282	dELS	100
chr9	127819252	127819426	MIRb	SINE	MIR	chr9	127819276	127819428	EH38D6068399	EH38E3910294	dELS,CTCF-bound	150
chr9	127819668	127819755	MIR3	SINE	MIR	chr9	127819439	127819701	EH38D6068400	EH38E3910295	dELS,CTCF-bound	33
chr9	127822222	127822821	L1ME4c	LINE	L1	chr9	127822110	127822440	EH38D6068404	EH38E3910297	dELS	218
chr9	127824512	127824628	AluSx3	SINE	Alu	chr9	127824625	127824860	EH38D4241928	EH38E2728846	dELS	3
chr9	127824636	127824724	MIR	SINE	MIR	chr9	127824625	127824860	EH38D4241928	EH38E2728846	dELS	88
chr9	127825953	127826062	MIRc	SINE	MIR	chr9	127825872	127826180	EH38D6068409	EH38E3910302	dELS,CTCF-bound	109
chr9	127826114	127826273	L2a	LINE	L2	chr9	127825872	127826180	EH38D6068409	EH38E3910302	dELS,CTCF-bound	66
chr9	127828044	127828109	AluJr	SINE	Alu	chr9	127828088	127828244	EH38D6068414	EH38E3910307	dELS,CTCF-bound	21
chr9	127835007	127835297	AluJb	SINE	Alu	chr9	127835257	127835476	EH38D6068422	EH38E3910315	dELS,CTCF-bound	40
chr9	127835599	127835725	MIR1_Amn	SINE	MIR	chr9	127835480	127835638	EH38D6068423	EH38E3910316	dELS,CTCF-bound	39
chr9	127835599	127835725	MIR1_Amn	SINE	MIR	chr9	127835642	127835961	EH38D4241942	EH38E2728858	dELS,CTCF-bound	83
chr9	127836574	127836773	MIRb	SINE	MIR	chr9	127836621	127836923	EH38D6068425	EH38E3910318	dELS	152
chr9	127836796	127837087	AluSx1	SINE	Alu	chr9	127836621	127836923	EH38D6068425	EH38E3910318	dELS	127
chr9	127838037	127838419	MER115	DNA	hAT-Tip100	chr9	127838260	127838432	EH38D6068428	EH38E3910320	dELS,CTCF-bound	159
chr9	127850234	127850287	MIRc	SINE	MIR	chr9	127850269	127850606	EH38D6068445	EH38E3910337	dELS	18
chr9	127850789	127850982	L1ME4c	LINE	L1	chr9	127850682	127850833	EH38D6068446	EH38E3910338	dELS,CTCF-bound	44
chr9	127856896	127857028	MIR	SINE	MIR	chr9	127856726	127857065	EH38D6068459	EH38E3910349	dELS	132
chr9	127857797	127858132	LTR33	LTR	ERVL	chr9	127857987	127858322	EH38D6068463	EH38E3910353	dELS,CTCF-bound	145
chr9	127858942	127859078	MIRc	SINE	MIR	chr9	127858921	127859192	EH38D6068464	EH38E3910354	dELS	136
chr9	127859011	127859165	L2a	LINE	L2	chr9	127858921	127859192	EH38D6068464	EH38E3910354	dELS	154
chr9	127860264	127860359	MER5A1	DNA	hAT-Charlie	chr9	127860296	127860634	EH38D4241981	EH38E2728891	dELS,CTCF-bound	63
chr9	127860369	127861171	L2a	LINE	L2	chr9	127860296	127860634	EH38D4241981	EH38E2728891	dELS,CTCF-bound	265
chr9	127862878	127862967	MER5A1	DNA	hAT-Charlie	chr9	127862775	127863022	EH38D4241986	EH38E2728895	dELS,CTCF-bound	89
chr9	127863024	127863206	L1MC5a	LINE	L1	chr9	127863026	127863263	EH38D4241987	EH38E2728896	dELS	180
chr9	127863206	127863511	AluSx	SINE	Alu	chr9	127863026	127863263	EH38D4241987	EH38E2728896	dELS	57
chr9	127863206	127863511	AluSx	SINE	Alu	chr9	127863282	127863630	EH38D6068471	EH38E3910359	dELS	229
chr9	127863511	127863724	L1MC5a	LINE	L1	chr9	127863282	127863630	EH38D6068471	EH38E3910359	dELS	119
chr9	127864766	127865051	AluSz	SINE	Alu	chr9	127864925	127865167	EH38D6068472	EH38E3910360	dELS,CTCF-bound	126
chr9	127865097	127865340	L2c	LINE	L2	chr9	127864925	127865167	EH38D6068472	EH38E3910360	dELS,CTCF-bound	70
chr9	127865097	127865340	L2c	LINE	L2	chr9	127865177	127865521	EH38D6068473	EH38E3910361	dELS,CTCF-bound	163
chr9	127866423	127866569	MER113	DNA	hAT-Charlie	chr9	127866261	127866458	EH38D6068475	EH38E3910363	dELS,CTCF-bound	35
chr9	127866423	127866569	MER113	DNA	hAT-Charlie	chr9	127866548	127866889	EH38D6068476	EH38E3910364	dELS	21
chr9	127866615	127866717	MER113	DNA	hAT-Charlie	chr9	127866548	127866889	EH38D6068476	EH38E3910364	dELS	102
chr9	127866816	127866901	LFSINE_Vert	SINE	tRNA	chr9	127866548	127866889	EH38D6068476	EH38E3910364	dELS	73
chr9	127880409	127880722	AluSp	SINE	Alu	chr9	127880185	127880486	EH38D6068506	EH38E3910390	dELS	77
chr9	127882317	127882582	AluSz	SINE	Alu	chr9	127882376	127882598	EH38D6068507	EH38E3910391	dELS,CTCF-bound	206
chr9	127886791	127886950	MIR3	SINE	MIR	chr9	127886705	127886857	EH38D6068514	EH38E3910398	dELS	66
chr9	127888062	127888123	MER33	DNA	hAT-Charlie	chr9	127887869	127888147	EH38D6068517	EH38E3910400	dELS,CTCF-bound	61
chr9	127888123	127888222	AluJo	SINE	Alu	chr9	127887869	127888147	EH38D6068517	EH38E3910400	dELS,CTCF-bound	24
chr9	127893458	127893541	L2c	LINE	L2	chr9	127893487	127893678	EH38D6068526	EH38E3910403	dELS	54
chr9	127901649	127901960	AluSx	SINE	Alu	chr9	127901820	127902149	EH38D6068542	EH38E3910416	dELS	140
chr9	127904084	127904203	MIR	SINE	MIR	chr9	127904157	127904430	EH38D6068546	EH38E3910420	dELS	46
chr9	127904497	127904669	MIR3	SINE	MIR	chr9	127904569	127904917	EH38D6068547	EH38E3910421	dELS	100
chr9	127905700	127905887	MIR	SINE	MIR	chr9	127905567	127905740	EH38D6068550	EH38E3910424	dELS	40
chr9	127905700	127905887	MIR	SINE	MIR	chr9	127905779	127906047	EH38D6068551	EH38E3910425	dELS	108
chr9	127906187	127906327	MER45A	DNA	hAT-Tip100	chr9	127906247	127906472	EH38D6068552	EH38E3910426	dELS,CTCF-bound	80
chr9	127906602	127906670	MIRc	SINE	MIR	chr9	127906506	127906848	EH38D6068553	EH38E3910427	dELS,CTCF-bound	68
chr9	127906750	127907060	AluSx1	SINE	Alu	chr9	127906506	127906848	EH38D6068553	EH38E3910427	dELS,CTCF-bound	98
chr9	127906750	127907060	AluSx1	SINE	Alu	chr9	127906910	127907095	EH38D6068554	EH38E3910428	dELS,CTCF-bound	150
chr9	127907064	127907166	FLAM_C	SINE	Alu	chr9	127907105	127907383	EH38D6068555	EH38E3910429	dELS,CTCF-bound	61
chr9	127907064	127907166	FLAM_C	SINE	Alu	chr9	127906910	127907095	EH38D6068554	EH38E3910428	dELS,CTCF-bound	31
chr9	127910822	127911188	L2a	LINE	L2	chr9	127910647	127910990	EH38D6068563	EH38E3910436	dELS,CTCF-bound	168
chr9	127910822	127911188	L2a	LINE	L2	chr9	127911144	127911492	EH38D6068564	EH38E3910437	dELS,CTCF-bound	44
chr9	127911485	127911784	AluSg	SINE	Alu	chr9	127911144	127911492	EH38D6068564	EH38E3910437	dELS,CTCF-bound	7
chr9	127912790	127912888	MIR	SINE	MIR	chr9	127912839	127913176	EH38D4242076	EH38E2728974	dELS	49
chr9	127912949	127913051	MIR	SINE	MIR	chr9	127912839	127913176	EH38D4242076	EH38E2728974	dELS	102
chr9	127913173	127913295	MIRb	SINE	MIR	chr9	127912839	127913176	EH38D4242076	EH38E2728974	dELS	3
chr9	127913302	127913610	AluSx	SINE	Alu	chr9	127913423	127913596	EH38D6068567	EH38E3910440	dELS,CTCF-bound	173
chr9	127913646	127913804	AluSx	SINE	Alu	chr9	127913772	127913964	EH38D6068568	EH38E3910441	dELS,CTCF-bound	32
chr9	127918967	127919389	L2a	LINE	L2	chr9	127919084	127919244	EH38D6068578	EH38E3910451	dELS,CTCF-bound	160
chr9	127921167	127921304	MIRb	SINE	MIR	chr9	127921167	127921513	EH38D6068582	EH38E3910455	dELS,CTCF-bound	137
chr9	127921315	127921435	MIR3	SINE	MIR	chr9	127921167	127921513	EH38D6068582	EH38E3910455	dELS,CTCF-bound	120
chr9	127921495	127921682	MIRb	SINE	MIR	chr9	127921644	127921821	EH38D6068583	EH38E3910456	dELS,CTCF-bound	38
chr9	127921495	127921682	MIRb	SINE	MIR	chr9	127921167	127921513	EH38D6068582	EH38E3910455	dELS,CTCF-bound	18
chr9	127923886	127923943	MIRb	SINE	MIR	chr9	127923797	127924138	EH38D6068588	EH38E3910460	dELS,CTCF-bound	57
chr9	127924086	127924235	AluSx1	SINE	Alu	chr9	127923797	127924138	EH38D6068588	EH38E3910460	dELS,CTCF-bound	52
chr9	127943308	127943429	MIR	SINE	MIR	chr9	127943252	127943584	EH38D6068634	EH38E3910501	dELS,CTCF-bound	121
chr9	127943438	127943590	MIRb	SINE	MIR	chr9	127943252	127943584	EH38D6068634	EH38E3910501	dELS,CTCF-bound	146
chr9	127944308	127944413	L2b	LINE	L2	chr9	127944117	127944354	EH38D6068636	EH38E3910503	dELS,CTCF-bound	46
chr9	127944423	127944587	MIRb	SINE	MIR	chr9	127944542	127944880	EH38D6068637	EH38E3910504	dELS,CTCF-bound	45
chr9	127952542	127952710	L1ME4a	LINE	L1	chr9	127952682	127952904	EH38D6068656	EH38E3910522	dELS	28
chr9	127952710	127953016	AluSz6	SINE	Alu	chr9	127952682	127952904	EH38D6068656	EH38E3910522	dELS	194
chr9	127954307	127954463	MIRb	SINE	MIR	chr9	127954393	127954631	EH38D6068660	EH38E3910526	dELS	70
chr9	127954489	127954551	MIR	SINE	MIR	chr9	127954393	127954631	EH38D6068660	EH38E3910526	dELS	62
chr9	127954606	127954752	MIR	SINE	MIR	chr9	127954393	127954631	EH38D6068660	EH38E3910526	dELS	25
chr9	127955243	127955443	MIRb	SINE	MIR	chr9	127955388	127955738	EH38D6068662	EH38E3910528	dELS,CTCF-bound	55
chr9	127955628	127955722	L2c	LINE	L2	chr9	127955388	127955738	EH38D6068662	EH38E3910528	dELS,CTCF-bound	94
chr9	127957807	127958023	AluSz6	SINE	Alu	chr9	127957850	127958102	EH38D6068666	EH38E3910530	dELS,CTCF-bound	173
chr9	127958025	127958386	L1MB7	LINE	L1	chr9	127957850	127958102	EH38D6068666	EH38E3910530	dELS,CTCF-bound	77
chr9	127958694	127959488	L1MB7	LINE	L1	chr9	127959469	127959709	EH38D6068667	EH38E3910531	dELS	19
chr9	127959488	127959855	THE1D	LTR	ERVL-MaLR	chr9	127959469	127959709	EH38D6068667	EH38E3910531	dELS	221
chr9	127960040	127960408	L2a	LINE	L2	chr9	127960325	127960554	EH38D6068669	EH38E3910533	dELS	83
chr9	127962746	127962882	FLAM_C	SINE	Alu	chr9	127962833	127963101	EH38D6068675	EH38E3910539	dELS	49
chr9	127963746	127964128	L2c	LINE	L2	chr9	127963502	127963828	EH38D6068677	EH38E3910541	dELS,CTCF-bound	82
chr9	127963746	127964128	L2c	LINE	L2	chr9	127963844	127964040	EH38D6068678	EH38E3910542	dELS	196
chr9	127963746	127964128	L2c	LINE	L2	chr9	127964047	127964212	EH38D6068679	EH38E3910543	dELS	81
chr9	127964127	127964193	MIR3	SINE	MIR	chr9	127964047	127964212	EH38D6068679	EH38E3910543	dELS	66
chr9	127964160	127964225	MIRb	SINE	MIR	chr9	127964047	127964212	EH38D6068679	EH38E3910543	dELS	52
chr9	127964820	127965136	AluSx1	SINE	Alu	chr9	127964657	127964865	EH38D6068681	EH38E3910545	dELS	45
chr9	127964820	127965136	AluSx1	SINE	Alu	chr9	127965126	127965379	EH38D6068682	EH38E3910546	dELS,CTCF-bound	10
chr9	127965233	127965363	MER20	DNA	hAT-Charlie	chr9	127965126	127965379	EH38D6068682	EH38E3910546	dELS,CTCF-bound	130
chr9	127966326	127966458	FLAM_A	SINE	Alu	chr9	127966287	127966469	EH38D6068685	EH38E3910549	dELS	132
chr9	127966784	127966901	MIRc	SINE	MIR	chr9	127966597	127966885	EH38D4242168	EH38E2729059	dELS	101
chr9	127967260	127967481	MIRb	SINE	MIR	chr9	127967009	127967294	EH38D6068686	EH38E3910550	dELS	34
chr9	127967690	127967763	MIRb	SINE	MIR	chr9	127967714	127968013	EH38D6068688	EH38E3910552	dELS	49
chr9	127967983	127968098	FLAM_A	SINE	Alu	chr9	127968037	127968377	EH38D6068689	EH38E3910553	dELS,CTCF-bound	61
chr9	127967983	127968098	FLAM_A	SINE	Alu	chr9	127967714	127968013	EH38D6068688	EH38E3910552	dELS	30
chr9	127968947	127969018	L2b	LINE	L2	chr9	127968754	127969103	EH38D4242173	EH38E2729063	dELS,CTCF-bound	71
chr9	127969971	127970119	L1ME3A	LINE	L1	chr9	127970113	127970268	EH38D6068693	EH38E3910556	dELS	6
chr9	127970119	127970418	AluSz	SINE	Alu	chr9	127970373	127970716	EH38D6068694	EH38E3910557	dELS,CTCF-bound	45
chr9	127970119	127970418	AluSz	SINE	Alu	chr9	127970113	127970268	EH38D6068693	EH38E3910556	dELS	149
chr9	127970418	127970528	L1ME3A	LINE	L1	chr9	127970373	127970716	EH38D6068694	EH38E3910557	dELS,CTCF-bound	110
chr9	127971200	127971376	MIR	SINE	MIR	chr9	127970939	127971273	EH38D6068696	EH38E3910559	dELS,CTCF-bound	73
chr9	127971200	127971376	MIR	SINE	MIR	chr9	127971275	127971620	EH38D6068697	EH38E3910560	dELS	101
chr9	127971680	127971960	L2b	LINE	L2	chr9	127971665	127971824	EH38D4242181	EH38E2729071	dELS,CTCF-bound	144
chr9	127971680	127971960	L2b	LINE	L2	chr9	127971858	127972042	EH38D6068698	EH38E3910561	dELS	102
chr9	127972457	127972642	MIRb	SINE	MIR	chr9	127972409	127972682	EH38D6068700	EH38E3910563	dELS,CTCF-bound	185
chr9	127974445	127974545	L2b	LINE	L2	chr9	127974218	127974449	EH38D6068704	EH38E3910567	dELS,CTCF-bound	4
chr9	127974445	127974545	L2b	LINE	L2	chr9	127974500	127974654	EH38D6068705	EH38E3910568	dELS,CTCF-bound	45
chr9	127975513	127975704	MIR3	SINE	MIR	chr9	127975618	127975904	EH38D6068708	EH38E3910571	dELS	86
chr9	127976190	127976427	MIRb	SINE	MIR	chr9	127976062	127976269	EH38D6068709	EH38E3910572	dELS	79
chr9	127976504	127976602	MIRb	SINE	MIR	chr9	127976553	127976902	EH38D6068710	EH38E3910573	dELS,CTCF-bound	49
chr9	127977671	127977728	MIRb	SINE	MIR	chr9	127977537	127977791	EH38D6068712	EH38E3910575	dELS,CTCF-bound	57
chr9	127977705	127977824	MIRc	SINE	MIR	chr9	127977537	127977791	EH38D6068712	EH38E3910575	dELS,CTCF-bound	86
chr9	127977932	127978033	MIR	SINE	MIR	chr9	127977914	127978240	EH38D6068713	EH38E3910576	dELS,CTCF-bound	101
chr9	127978329	127978382	MIR3	SINE	MIR	chr9	127978309	127978575	EH38D6068714	EH38E3910577	dELS,CTCF-bound	53
chr9	127978547	127978867	AluSz	SINE	Alu	chr9	127978309	127978575	EH38D6068714	EH38E3910577	dELS,CTCF-bound	28
chr9	127982857	127982918	MIRc	SINE	MIR	chr9	127982916	127983241	EH38D6068727	EH38E3910589	dELS	2
chr9	127983261	127983365	MIRc	SINE	MIR	chr9	127983299	127983479	EH38D6068728	EH38E3910590	dELS	66
chr9	127983522	127983613	MIRb	SINE	MIR	chr9	127983592	127983757	EH38D6068729	EH38E3910591	dELS	21
chr9	127983691	127983987	L2a	LINE	L2	chr9	127983592	127983757	EH38D6068729	EH38E3910591	dELS	66
chr9	127983691	127983987	L2a	LINE	L2	chr9	127983939	127984289	EH38D6068730	EH38E3910592	dELS,CTCF-bound	48
chr9	127984056	127984115	AluSx3	SINE	Alu	chr9	127983939	127984289	EH38D6068730	EH38E3910592	dELS,CTCF-bound	59
chr9	127984119	127984206	L2a	LINE	L2	chr9	127983939	127984289	EH38D6068730	EH38E3910592	dELS,CTCF-bound	87
chr9	127984233	127984516	AluSq2	SINE	Alu	chr9	127983939	127984289	EH38D6068730	EH38E3910592	dELS,CTCF-bound	56
chr9	127986638	127986693	L2	LINE	L2	chr9	127986691	127986953	EH38D6068736	EH38E3910596	dELS	2
chr9	127987052	127987164	MIR1_Amn	SINE	MIR	chr9	127987049	127987398	EH38D6068737	EH38E3910597	dELS	112
chr9	127987494	127987536	MIRb	SINE	MIR	chr9	127987402	127987609	EH38D6068738	EH38E3910598	dELS,CTCF-bound	42
chr9	127987537	127987878	L1MC5a	LINE	L1	chr9	127987402	127987609	EH38D6068738	EH38E3910598	dELS,CTCF-bound	72
chr9	127990673	127990831	MIRb	SINE	MIR	chr9	127990534	127990884	EH38D6068744	EH38E3910600	dELS,CTCF-bound	158
chr9	127991330	127991536	L1MA4	LINE	L1	chr9	127991114	127991461	EH38D6068745	EH38E3910601	dELS,CTCF-bound	131
chr9	127991330	127991536	L1MA4	LINE	L1	chr9	127991496	127991700	EH38D4242224	EH38E2729110	dELS	40
chr9	127991536	127991847	AluSq2	SINE	Alu	chr9	127991496	127991700	EH38D4242224	EH38E2729110	dELS	164
chr9	127991536	127991847	AluSq2	SINE	Alu	chr9	127991755	127992097	EH38D6068746	EH38E3910602	dELS	92
chr9	127991847	127991916	L1MA4	LINE	L1	chr9	127991755	127992097	EH38D6068746	EH38E3910602	dELS	69
chr9	127991977	127992216	MIR	SINE	MIR	chr9	127991755	127992097	EH38D6068746	EH38E3910602	dELS	120
chr9	128001318	128001488	L1ME3G	LINE	L1	chr9	128001265	128001518	EH38D6068751	EH38E3910604	dELS,CTCF-bound	170
chr9	128002060	128002349	AluSx1	SINE	Alu	chr9	128001729	128002071	EH38D4242229	EH38E2729113	dELS,CTCF-bound	11
chr9	128002525	128002597	L2c	LINE	L2	chr9	128002365	128002711	EH38D6068752	EH38E3910605	dELS	72
chr9	128002597	128002924	AluSx	SINE	Alu	chr9	128002365	128002711	EH38D6068752	EH38E3910605	dELS	114
chr9	128002924	128003165	L2c	LINE	L2	chr9	128002980	128003322	EH38D4242231	EH38E2729115	dELS	185
chr9	128003195	128003341	MIR	SINE	MIR	chr9	128002980	128003322	EH38D4242231	EH38E2729115	dELS	127
chr9	128006484	128006635	AluJb	SINE	Alu	chr9	128006456	128006658	EH38D6068755	EH38E3910607	dELS,CTCF-bound	151
chr9	128006663	128006781	AluJb	SINE	Alu	chr9	128006686	128007031	EH38D6068756	EH38E3910608	dELS	95
chr9	128006781	128006899	L1M5	LINE	L1	chr9	128006686	128007031	EH38D6068756	EH38E3910608	dELS	118
chr9	128008123	128008579	MLT1D	LTR	ERVL-MaLR	chr9	128007812	128008160	EH38D6068758	EH38E3910610	dELS,CTCF-bound	37
chr9	128008123	128008579	MLT1D	LTR	ERVL-MaLR	chr9	128008421	128008631	EH38D4242239	EH38E2729122	dELS,CTCF-bound	158
chr9	128008579	128008888	AluSx1	SINE	Alu	chr9	128008421	128008631	EH38D4242239	EH38E2729122	dELS,CTCF-bound	52
chr9	128009577	128009834	L2b	LINE	L2	chr9	128009746	128009907	EH38D6068759	EH38E3910611	dELS,CTCF-bound	88
chr9	128011417	128011849	L1ME3G	LINE	L1	chr9	128011475	128011812	EH38D4242244	EH38E2729127	dELS,CTCF-bound	337
chr9	128020663	128021076	L2a	LINE	L2	chr9	128020679	128021009	EH38D4242253	EH38E2729134	dELS,CTCF-bound	330
chr9	128022060	128022181	MIRb	SINE	MIR	chr9	128021996	128022155	EH38D6068769	EH38E3910618	dELS	95
chr9	128022060	128022181	MIRb	SINE	MIR	chr9	128022174	128022521	EH38D6068770	EH38E3910619	dELS,CTCF-bound	7
chr9	128022619	128022915	AluSq2	SINE	Alu	chr9	128022904	128023254	EH38D6068771	EH38E3910620	dELS	11
chr9	128022994	128023292	MLT1J1	LTR	ERVL-MaLR	chr9	128022904	128023254	EH38D6068771	EH38E3910620	dELS	260
chr9	128023517	128023826	AluSx	SINE	Alu	chr9	128023711	128024056	EH38D6068772	EH38E3910621	dELS	115
chr9	128023826	128023990	L1ME3G	LINE	L1	chr9	128023711	128024056	EH38D6068772	EH38E3910621	dELS	164
chr9	128023991	128024285	AluSc	SINE	Alu	chr9	128023711	128024056	EH38D6068772	EH38E3910621	dELS	65
chr9	128024620	128024909	AluSx1	SINE	Alu	chr9	128024813	128025113	EH38D6068774	EH38E3910623	dELS	96
chr9	128024909	128025049	MLT1F2	LTR	ERVL-MaLR	chr9	128024813	128025113	EH38D6068774	EH38E3910623	dELS	140
chr9	128025083	128025207	FLAM_C	SINE	Alu	chr9	128024813	128025113	EH38D6068774	EH38E3910623	dELS	30
chr9	128025707	128025849	MIRb	SINE	MIR	chr9	128025835	128026043	EH38D4242261	EH38E2729141	dELS	14
chr9	128025936	128026240	AluJo	SINE	Alu	chr9	128025835	128026043	EH38D4242261	EH38E2729141	dELS	107
chr9	128027208	128027312	MIRc	SINE	MIR	chr9	128027189	128027535	EH38D6068777	EH38E3910626	dELS	104
chr9	128027368	128027525	MIRb	SINE	MIR	chr9	128027189	128027535	EH38D6068777	EH38E3910626	dELS	157
chr9	128027526	128027664	AluJr4	SINE	Alu	chr9	128027189	128027535	EH38D6068777	EH38E3910626	dELS	9
chr9	128027804	128027949	MER104	DNA	TcMar-Tc2	chr9	128027835	128028036	EH38D4242265	EH38E2729145	dELS,CTCF-bound	114
chr9	128027949	128028236	AluSx1	SINE	Alu	chr9	128027835	128028036	EH38D4242265	EH38E2729145	dELS,CTCF-bound	87
chr9	128028295	128028600	AluY	SINE	Alu	chr9	128028569	128028919	EH38D4242266	EH38E2729146	dELS	31
chr9	128028625	128028798	HAL1	LINE	L1	chr9	128028569	128028919	EH38D4242266	EH38E2729146	dELS	173
chr9	128030100	128030394	AluSx	SINE	Alu	chr9	128030315	128030556	EH38D4242267	EH38E2729147	dELS	79
chr9	128030394	128030405	L1ME1	LINE	L1	chr9	128030315	128030556	EH38D4242267	EH38E2729147	dELS	11
chr9	128030405	128030725	AluSx	SINE	Alu	chr9	128030315	128030556	EH38D4242267	EH38E2729147	dELS	151
chr9	128030725	128031246	L1ME1	LINE	L1	chr9	128030778	128030941	EH38D4242268	EH38E2729148	dELS,CTCF-bound	163
chr9	128030725	128031246	L1ME1	LINE	L1	chr9	128030985	128031332	EH38D6068778	EH38E3910627	dELS	261
chr9	128031246	128031545	AluSx	SINE	Alu	chr9	128030985	128031332	EH38D6068778	EH38E3910627	dELS	86
chr9	128031246	128031545	AluSx	SINE	Alu	chr9	128031334	128031591	EH38D6068779	EH38E3910628	dELS	211
chr9	128031545	128031572	L1ME1	LINE	L1	chr9	128031334	128031591	EH38D6068779	EH38E3910628	dELS	27
chr9	128031572	128031867	AluJo	SINE	Alu	chr9	128031334	128031591	EH38D6068779	EH38E3910628	dELS	19
chr9	128031572	128031867	AluJo	SINE	Alu	chr9	128031647	128031889	EH38D6068780	EH38E3910629	dELS,CTCF-bound	220
chr9	128031867	128031893	L1ME1	LINE	L1	chr9	128031647	128031889	EH38D6068780	EH38E3910629	dELS,CTCF-bound	22
chr9	128032866	128033176	AluSx3	SINE	Alu	chr9	128033111	128033444	EH38D6068781	EH38E3910630	dELS,CTCF-bound	65
chr9	128033176	128033294	AluJb	SINE	Alu	chr9	128033111	128033444	EH38D6068781	EH38E3910630	dELS,CTCF-bound	118
chr9	128033294	128033345	L1ME1	LINE	L1	chr9	128033111	128033444	EH38D6068781	EH38E3910630	dELS,CTCF-bound	51
chr9	128033345	128033634	AluSx	SINE	Alu	chr9	128033111	128033444	EH38D6068781	EH38E3910630	dELS,CTCF-bound	99
chr9	128033634	128033711	L1ME1	LINE	L1	chr9	128033634	128033941	EH38D6068782	EH38E3910631	dELS	77
chr9	128033711	128034015	AluJo	SINE	Alu	chr9	128033634	128033941	EH38D6068782	EH38E3910631	dELS	230
chr9	128043861	128044112	L1M5	LINE	L1	chr9	128043519	128043869	EH38D6068789	EH38E3910635	dELS,CTCF-bound	8
chr9	128045863	128046184	L1ME1	LINE	L1	chr9	128045946	128046267	EH38D4242285	EH38E2729161	dELS	238
chr9	128046184	128046472	AluSx	SINE	Alu	chr9	128045946	128046267	EH38D4242285	EH38E2729161	dELS	83
chr9	128046472	128046783	L1ME1	LINE	L1	chr9	128046482	128046832	EH38D4242286	EH38E2729162	dELS,CTCF-bound	301
chr9	128047011	128047545	LTR61	LTR	ERV1	chr9	128047229	128047555	EH38D6068792	EH38E3910636	dELS	316
chr9	128048775	128048853	MLT1K	LTR	ERVL-MaLR	chr9	128048725	128048887	EH38D4242290	EH38E2729166	dELS,CTCF-bound	78
chr9	128049791	128050149	LTR24	LTR	ERV1	chr9	128049804	128050132	EH38D6068794	EH38E3910638	dELS	328
chr9	128050256	128050552	AluSz6	SINE	Alu	chr9	128050536	128050755	EH38D6068795	EH38E3910639	dELS	16
chr9	128050554	128050846	AluSz	SINE	Alu	chr9	128050536	128050755	EH38D6068795	EH38E3910639	dELS	201
chr9	128050554	128050846	AluSz	SINE	Alu	chr9	128050811	128051159	EH38D6068796	EH38E3910640	dELS,CTCF-bound	35
chr9	128051289	128051404	MER102a	DNA	hAT-Charlie	chr9	128051206	128051407	EH38D4242294	EH38E2729170	dELS	115
chr9	128051404	128051711	AluY	SINE	Alu	chr9	128051206	128051407	EH38D4242294	EH38E2729170	dELS	3
chr9	128051404	128051711	AluY	SINE	Alu	chr9	128051622	128051888	EH38D6068797	EH38E3910641	dELS	89
chr9	128051711	128051734	MER102a	DNA	hAT-Charlie	chr9	128051622	128051888	EH38D6068797	EH38E3910641	dELS	23
chr9	128052244	128052385	MIRb	SINE	MIR	chr9	128051995	128052344	EH38D6068798	EH38E3910642	dELS,CTCF-bound	100
chr9	128052503	128052581	MER20	DNA	hAT-Charlie	chr9	128052442	128052638	EH38D6068799	EH38E3910643	dELS,CTCF-bound	78
chr9	128052581	128052881	AluSx	SINE	Alu	chr9	128052442	128052638	EH38D6068799	EH38E3910643	dELS,CTCF-bound	57
chr9	128053291	128053592	AluY	SINE	Alu	chr9	128053563	128053911	EH38D6068800	EH38E3910644	dELS,CTCF-bound	29
chr9	128053592	128053640	MER20	DNA	hAT-Charlie	chr9	128053563	128053911	EH38D6068800	EH38E3910644	dELS,CTCF-bound	48
chr9	128053730	128053860	L2c	LINE	L2	chr9	128053563	128053911	EH38D6068800	EH38E3910644	dELS,CTCF-bound	130
chr9	128053867	128054179	AluSx3	SINE	Alu	chr9	128053563	128053911	EH38D6068800	EH38E3910644	dELS,CTCF-bound	44
chr9	128053867	128054179	AluSx3	SINE	Alu	chr9	128054125	128054466	EH38D6068801	EH38E3910645	dELS	54
chr9	128054186	128054255	AluYj4	SINE	Alu	chr9	128054125	128054466	EH38D6068801	EH38E3910645	dELS	69
chr9	128054700	128054991	AluSx1	SINE	Alu	chr9	128054852	128055134	EH38D6068803	EH38E3910646	dELS	139
chr9	128054993	128055288	AluSx	SINE	Alu	chr9	128054852	128055134	EH38D6068803	EH38E3910646	dELS	141
chr9	128054993	128055288	AluSx	SINE	Alu	chr9	128055142	128055310	EH38D6068804	EH38E3910647	dELS	146
chr9	128059580	128059867	AluJb	SINE	Alu	chr9	128059377	128059700	EH38D6068814	EH38E3910655	dELS	120
chr9	128060962	128061194	MER58A	DNA	hAT-Charlie	chr9	128060937	128061142	EH38D4242306	EH38E2729182	dELS	180
chr9	128064720	128064992	AluSp	SINE	Alu	chr9	128064907	128065165	EH38D6068823	EH38E3910663	dELS	85
chr9	128065103	128065411	AluSq	SINE	Alu	chr9	128064907	128065165	EH38D6068823	EH38E3910663	dELS	62
chr9	128070669	128070980	AluSp	SINE	Alu	chr9	128070903	128071211	EH38D6068836	EH38E3910676	dELS	77
chr9	128071394	128071711	AluSq2	SINE	Alu	chr9	128071360	128071606	EH38D6068837	EH38E3910677	dELS	212
chr9	128071713	128072011	AluSx1	SINE	Alu	chr9	128071714	128072041	EH38D6068838	EH38E3910678	dELS,CTCF-bound	297
chr9	128074426	128074730	AluSx	SINE	Alu	chr9	128074584	128074750	EH38D6068843	EH38E3910682	dELS	146
chr9	128077773	128078039	AluSg	SINE	Alu	chr9	128077993	128078332	EH38D4242330	EH38E2729206	dELS	46
chr9	128078039	128078061	L1MB8	LINE	L1	chr9	128077993	128078332	EH38D4242330	EH38E2729206	dELS	22
chr9	128078061	128078242	MIRb	SINE	MIR	chr9	128077993	128078332	EH38D4242330	EH38E2729206	dELS	181
chr9	128079476	128079710	AluSz	SINE	Alu	chr9	128079421	128079690	EH38D6068850	EH38E3910686	dELS,CTCF-bound	214
chr9	128080269	128080376	AluSx3	SINE	Alu	chr9	128080285	128080530	EH38D6068852	EH38E3910687	dELS	91
chr9	128080481	128080724	AluSq	SINE	Alu	chr9	128080285	128080530	EH38D6068852	EH38E3910687	dELS	49
chr9	128080795	128080899	MIR3	SINE	MIR	chr9	128080744	128080999	EH38D4242334	EH38E2729210	dELS	104
chr9	128081646	128081937	AluJr	SINE	Alu	chr9	128081514	128081833	EH38D6068854	EH38E3910689	dELS,CTCF-bound	187
chr9	128084095	128084260	MER4D1	LTR	ERV1	chr9	128083901	128084202	EH38D4242338	EH38E2729214	dELS,CTCF-bound	107
chr9	128087434	128088750	L1MEc	LINE	L1	chr9	128087955	128088196	EH38D4242342	EH38E2729218	dELS,CTCF-bound	241
chr9	128087434	128088750	L1MEc	LINE	L1	chr9	128088622	128088895	EH38D4242344	EH38E2729220	dELS	128
chr9	128104451	128104607	MIRb	SINE	MIR	chr9	128104193	128104542	EH38D6068891	EH38E3910717	dELS,CTCF-bound	91
chr9	128104870	128105158	AluSx	SINE	Alu	chr9	128104964	128105254	EH38D6068892	EH38E3910718	dELS	194
chr9	128105158	128105470	AluSx1	SINE	Alu	chr9	128104964	128105254	EH38D6068892	EH38E3910718	dELS	96
chr9	128109545	128110053	L2a	LINE	L2	chr9	128109378	128109719	EH38D6068903	EH38E3910727	dELS,CTCF-bound	174
chr9	128109545	128110053	L2a	LINE	L2	chr9	128109803	128109990	EH38D6068904	EH38E3910728	dELS,CTCF-bound	187
chr9	128110056	128110216	AluSx1	SINE	Alu	chr9	128110149	128110492	EH38D6068905	EH38E3910729	dELS	67
chr9	128110262	128110577	AluSx	SINE	Alu	chr9	128110149	128110492	EH38D6068905	EH38E3910729	dELS	230
chr9	128110643	128110797	L1ME2	LINE	L1	chr9	128110623	128110815	EH38D4242387	EH38E2729258	dELS,CTCF-bound	154
chr9	128110797	128110920	AluJr	SINE	Alu	chr9	128110623	128110815	EH38D4242387	EH38E2729258	dELS,CTCF-bound	18
chr9	128110920	128111356	L1ME2	LINE	L1	chr9	128111066	128111374	EH38D4242388	EH38E2729259	dELS	290
chr9	128111356	128111643	AluSx1	SINE	Alu	chr9	128111066	128111374	EH38D4242388	EH38E2729259	dELS	18
chr9	128111643	128111812	L1ME2	LINE	L1	chr9	128111759	128112105	EH38D6068906	EH38E3910730	dELS	53
chr9	128111840	128111957	AluSx	SINE	Alu	chr9	128111759	128112105	EH38D6068906	EH38E3910730	dELS	117
chr9	128111957	128112273	AluSc8	SINE	Alu	chr9	128111759	128112105	EH38D6068906	EH38E3910730	dELS	148
chr9	128112273	128112469	AluSx	SINE	Alu	chr9	128112379	128112573	EH38D6068907	EH38E3910731	dELS	90
chr9	128112524	128112829	AluSq2	SINE	Alu	chr9	128112379	128112573	EH38D6068907	EH38E3910731	dELS	49
chr9	128113007	128113283	AluSq2	SINE	Alu	chr9	128112957	128113294	EH38D6068909	EH38E3910732	dELS	276
chr9	128113305	128113520	L2a	LINE	L2	chr9	128113479	128113800	EH38D4242390	EH38E2729261	dELS	41
chr9	128113521	128113996	MLT1D	LTR	ERVL-MaLR	chr9	128113479	128113800	EH38D4242390	EH38E2729261	dELS	279
chr9	128113521	128113996	MLT1D	LTR	ERVL-MaLR	chr9	128113892	128114043	EH38D4242391	EH38E2729262	dELS,CTCF-bound	104
chr9	128114394	128114572	MIRb	SINE	MIR	chr9	128114088	128114434	EH38D6068910	EH38E3910733	dELS	40
chr9	128114394	128114572	MIRb	SINE	MIR	chr9	128114467	128114748	EH38D6068911	EH38E3910734	dELS	105
chr9	128114743	128114879	MIRb	SINE	MIR	chr9	128114467	128114748	EH38D6068911	EH38E3910734	dELS	5
chr9	128114743	128114879	MIRb	SINE	MIR	chr9	128114789	128115085	EH38D6068912	EH38E3910735	dELS,CTCF-bound	90
chr9	128115520	128115653	MIRc	SINE	MIR	chr9	128115248	128115584	EH38D4242395	EH38E2729266	dELS,CTCF-bound	64
chr9	128115520	128115653	MIRc	SINE	MIR	chr9	128115602	128115946	EH38D6068913	EH38E3910736	dELS,CTCF-bound	51
chr9	128115845	128115914	MIR3	SINE	MIR	chr9	128115602	128115946	EH38D6068913	EH38E3910736	dELS,CTCF-bound	69
chr9	128116031	128116167	AluJo	SINE	Alu	chr9	128115957	128116222	EH38D6068914	EH38E3910737	dELS,CTCF-bound	136
chr9	128116167	128116465	AluJo	SINE	Alu	chr9	128115957	128116222	EH38D6068914	EH38E3910737	dELS,CTCF-bound	55
chr9	128116167	128116465	AluJo	SINE	Alu	chr9	128116419	128116623	EH38D6068915	EH38E3910738	dELS,CTCF-bound	46
chr9	128120927	128120996	MIR1_Amn	SINE	MIR	chr9	128120885	128121062	EH38D6068929	EH38E3910750	dELS	69
chr9	128135703	128135833	L1MB4	LINE	L1	chr9	128135452	128135800	EH38D6068959	EH38E3910768	dELS	97
chr9	128136089	128136213	MER5A	DNA	hAT-Charlie	chr9	128135966	128136178	EH38D4242433	EH38E2729293	dELS,CTCF-bound	89
chr9	128137414	128137471	L2b	LINE	L2	chr9	128137138	128137483	EH38D6068961	EH38E3910770	dELS	57
chr9	128142328	128142639	AluSz6	SINE	Alu	chr9	128142084	128142376	EH38D6068968	EH38E3910773	dELS,CTCF-bound	48
chr9	128143549	128143639	AluJb	SINE	Alu	chr9	128143415	128143567	EH38D6068971	EH38E3910776	dELS,CTCF-bound	18
chr9	128143657	128143765	MLT1F-int	LTR	ERVL-MaLR	chr9	128143719	128144030	EH38D4242444	EH38E2729302	dELS,CTCF-bound	46
chr9	128162426	128162593	L2c	LINE	L2	chr9	128162194	128162541	EH38D6069012	EH38E3910806	dELS	115
chr9	128162604	128163026	L2b	LINE	L2	chr9	128162689	128162891	EH38D6069013	EH38E3910807	dELS,CTCF-bound	202
chr9	128162604	128163026	L2b	LINE	L2	chr9	128163000	128163214	EH38D6069014	EH38E3910808	dELS	26
chr9	128164506	128164619	MIRb	SINE	MIR	chr9	128164509	128164851	EH38D4242483	EH38E2729329	dELS	110
chr9	128164669	128164968	AluSx3	SINE	Alu	chr9	128164509	128164851	EH38D4242483	EH38E2729329	dELS	182
chr9	128167915	128168040	MIRc	SINE	MIR	chr9	128167969	128168314	EH38D6069023	EH38E3910812	dELS	71
chr9	128168116	128168231	L2c	LINE	L2	chr9	128167969	128168314	EH38D6069023	EH38E3910812	dELS	115
chr9	128168233	128168543	AluSx1	SINE	Alu	chr9	128167969	128168314	EH38D6069023	EH38E3910812	dELS	81
chr9	128169333	128169387	MIR3	SINE	MIR	chr9	128169340	128169543	EH38D6069025	EH38E3910814	dELS	47
chr9	128170172	128170434	L1M5	LINE	L1	chr9	128169994	128170320	EH38D4242493	EH38E2729334	dELS,CTCF-bound	148
chr9	128174224	128174292	MLT1K	LTR	ERVL-MaLR	chr9	128174229	128174396	EH38D6069030	EH38E3910818	dELS	63
chr9	128175059	128175379	L1ME4a	LINE	L1	chr9	128175166	128175470	EH38D4242497	EH38E2729336	dELS,CTCF-bound	213
chr9	128176793	128176904	MIRb	SINE	MIR	chr9	128176756	128176917	EH38D6069034	EH38E3910821	dELS,CTCF-bound	111
chr9	128176904	128177187	AluSg	SINE	Alu	chr9	128176756	128176917	EH38D6069034	EH38E3910821	dELS,CTCF-bound	13
chr9	128176904	128177187	AluSg	SINE	Alu	chr9	128177149	128177322	EH38D6069035	EH38E3910822	dELS,CTCF-bound	38
chr9	128177187	128177302	MIRb	SINE	MIR	chr9	128177149	128177322	EH38D6069035	EH38E3910822	dELS,CTCF-bound	115
chr9	128177303	128177404	AluJb	SINE	Alu	chr9	128177149	128177322	EH38D6069035	EH38E3910822	dELS,CTCF-bound	19
chr9	128177303	128177404	AluJb	SINE	Alu	chr9	128177384	128177729	EH38D6069036	EH38E3910823	dELS	20
chr9	128183748	128184066	AluSx1	SINE	Alu	chr9	128183808	128184008	EH38D6069047	EH38E3910832	dELS,CTCF-bound	200
chr9	128186159	128186316	MIRb	SINE	MIR	chr9	128186005	128186351	EH38D6069050	EH38E3910835	dELS	157
chr9	128186323	128186880	L2c	LINE	L2	chr9	128186005	128186351	EH38D6069050	EH38E3910835	dELS	28
chr9	128206394	128207382	L2b	LINE	L2	chr9	128207124	128207467	EH38D4242535	EH38E2729369	dELS	258
chr9	128211501	128211557	FLAM_C	SINE	Alu	chr9	128211189	128211516	EH38D6069092	EH38E3910864	dELS	15
chr9	128211667	128211766	L2c	LINE	L2	chr9	128211713	128212028	EH38D6069093	EH38E3910865	dELS,CTCF-bound	53
chr9	128212147	128212268	MIRb	SINE	MIR	chr9	128212039	128212197	EH38D6069094	EH38E3910866	dELS	50
chr9	128214297	128214415	MIRb	SINE	MIR	chr9	128214383	128214576	EH38D6069100	EH38E3910870	dELS	32
chr9	128214497	128214602	MIR3	SINE	MIR	chr9	128214383	128214576	EH38D6069100	EH38E3910870	dELS	79
chr9	128215263	128215442	MER5A	DNA	hAT-Charlie	chr9	128214967	128215264	EH38D6069102	EH38E3910872	dELS	1
chr9	128215263	128215442	MER5A	DNA	hAT-Charlie	chr9	128215293	128215508	EH38D6069103	EH38E3910873	dELS,CTCF-bound	149
chr9	128216011	128216230	L2c	LINE	L2	chr9	128215960	128216305	EH38D6069105	EH38E3910875	dELS	219
chr9	128216255	128216425	MIRb	SINE	MIR	chr9	128215960	128216305	EH38D6069105	EH38E3910875	dELS	50
chr9	128234673	128234793	L1MB3	LINE	L1	chr9	128234677	128234876	EH38D6069134	EH38E3910896	dELS	116
chr9	128234793	128235092	AluSz	SINE	Alu	chr9	128234677	128234876	EH38D6069134	EH38E3910896	dELS	83
chr9	128247134	128247323	MIR	SINE	MIR	chr9	128247265	128247597	EH38D6069148	EH38E3910907	dELS,CTCF-bound	58
chr9	128248910	128249217	AluSx	SINE	Alu	chr9	128248744	128248932	EH38D6069151	EH38E3910909	dELS	22
chr9	128249673	128249848	AluJb	SINE	Alu	chr9	128249676	128250007	EH38D6069152	EH38E3910910	dELS	172
chr9	128249887	128249958	MIR3	SINE	MIR	chr9	128249676	128250007	EH38D6069152	EH38E3910910	dELS	71
chr9	128251984	128252201	MIRc	SINE	MIR	chr9	128251717	128252063	EH38D4242602	EH38E2729416	dELS	79
chr9	128251984	128252201	MIRc	SINE	MIR	chr9	128252104	128252399	EH38D6069158	EH38E3910916	dELS	97
chr9	128263246	128263417	AluSz	SINE	Alu	chr9	128263050	128263293	EH38D6069183	EH38E3910933	dELS	47
chr9	128273200	128273283	Charlie15a	DNA	hAT-Charlie	chr9	128273155	128273490	EH38D4242620	EH38E2729430	dELS	83
chr9	128273296	128273437	MIR3	SINE	MIR	chr9	128273155	128273490	EH38D4242620	EH38E2729430	dELS	141
chr9	128278761	128279067	AluSx1	SINE	Alu	chr9	128279059	128279222	EH38D6069202	EH38E3910946	dELS	8
chr9	128279067	128279160	OldhAT1	DNA	hAT-Ac	chr9	128279059	128279222	EH38D6069202	EH38E3910946	dELS	93
chr9	128279219	128280182	LTR13A	LTR	ERVK	chr9	128279059	128279222	EH38D6069202	EH38E3910946	dELS	3
chr9	128279219	128280182	LTR13A	LTR	ERVK	chr9	128279334	128279622	EH38D6069203	EH38E3910947	dELS	288
chr9	128279219	128280182	LTR13A	LTR	ERVK	chr9	128279626	128279970	EH38D6069204	EH38E3910948	dELS	344
chr9	128280533	128280816	AluSc8	SINE	Alu	chr9	128280203	128280551	EH38D4242636	EH38E2729444	dELS	18
chr9	128282401	128282524	L2a	LINE	L2	chr9	128282510	128282857	EH38D6069205	EH38E3910949	dELS,CTCF-bound	14
chr9	128282575	128282677	L2c	LINE	L2	chr9	128282510	128282857	EH38D6069205	EH38E3910949	dELS,CTCF-bound	102
chr9	128282764	128282810	L2b	LINE	L2	chr9	128282510	128282857	EH38D6069205	EH38E3910949	dELS,CTCF-bound	46
chr9	128285457	128285769	MLT1O	LTR	ERVL-MaLR	chr9	128285460	128285808	EH38D6069208	EH38E3910952	dELS,CTCF-bound	309
chr9	128285776	128285871	L2c	LINE	L2	chr9	128285460	128285808	EH38D6069208	EH38E3910952	dELS,CTCF-bound	32
chr9	128293119	128293261	MIRb	SINE	MIR	chr9	128293104	128293436	EH38D4242646	EH38E2729452	dELS	142
chr9	128296151	128296455	AluY	SINE	Alu	chr9	128296238	128296520	EH38D6069218	EH38E3910960	dELS	217
chr9	128296455	128296596	AluJb	SINE	Alu	chr9	128296238	128296520	EH38D6069218	EH38E3910960	dELS	65
chr9	128296831	128296989	MIRb	SINE	MIR	chr9	128296750	128297084	EH38D6069219	EH38E3910961	dELS	158
chr9	128297057	128297151	MIR	SINE	MIR	chr9	128296750	128297084	EH38D6069219	EH38E3910961	dELS	27
chr9	128297057	128297151	MIR	SINE	MIR	chr9	128297095	128297379	EH38D6069220	EH38E3910962	dELS	56
chr9	128297712	128297993	AluJb	SINE	Alu	chr9	128297674	128297900	EH38D6069221	EH38E3910963	dELS	188
chr9	128299380	128299680	AluSq2	SINE	Alu	chr9	128299126	128299413	EH38D4242656	EH38E2729461	dELS	33
chr9	128299682	128299999	AluY	SINE	Alu	chr9	128299779	128300041	EH38D6069223	EH38E3910965	dELS	220
chr9	128300170	128300308	MIRc	SINE	MIR	chr9	128300307	128300630	EH38D6069225	EH38E3910967	dELS	1
chr9	128300170	128300308	MIRc	SINE	MIR	chr9	128300061	128300266	EH38D6069224	EH38E3910966	dELS	96
chr9	128300553	128300746	L2a	LINE	L2	chr9	128300307	128300630	EH38D6069225	EH38E3910967	dELS	77
chr9	128304305	128304652	L2-3_Crp	LINE	L2	chr9	128304318	128304655	EH38D6069227	EH38E3910968	dELS,CTCF-bound	334
chr9	128305002	128305143	L2b	LINE	L2	chr9	128304927	128305259	EH38D4242662	EH38E2729466	dELS	141
chr9	128305151	128305260	MIR	SINE	MIR	chr9	128304927	128305259	EH38D4242662	EH38E2729466	dELS	108
chr9	128306436	128306735	AluSx3	SINE	Alu	chr9	128306372	128306720	EH38D6069228	EH38E3910969	dELS	284
chr9	128306436	128306735	AluSx3	SINE	Alu	chr9	128306727	128306892	EH38D6069229	EH38E3910970	dELS	8
chr9	128306735	128306974	AluSx	SINE	Alu	chr9	128306727	128306892	EH38D6069229	EH38E3910970	dELS	157
chr9	128306974	128307273	AluSx1	SINE	Alu	chr9	128307226	128307572	EH38D6069230	EH38E3910971	dELS,CTCF-bound	47
chr9	128307294	128307448	AluJo	SINE	Alu	chr9	128307226	128307572	EH38D6069230	EH38E3910971	dELS,CTCF-bound	154
chr9	128307448	128307754	AluSx	SINE	Alu	chr9	128307226	128307572	EH38D6069230	EH38E3910971	dELS,CTCF-bound	124
chr9	128307448	128307754	AluSx	SINE	Alu	chr9	128307694	128308042	EH38D6069231	EH38E3910972	dELS,CTCF-bound	60
chr9	128307754	128307912	AluJo	SINE	Alu	chr9	128307694	128308042	EH38D6069231	EH38E3910972	dELS,CTCF-bound	158
chr9	128307914	128307971	AluYh3	SINE	Alu	chr9	128307694	128308042	EH38D6069231	EH38E3910972	dELS,CTCF-bound	57
chr9	128307972	128308249	AluSx	SINE	Alu	chr9	128307694	128308042	EH38D6069231	EH38E3910972	dELS,CTCF-bound	70
chr9	128311831	128312132	AluY	SINE	Alu	chr9	128311515	128311863	EH38D6069234	EH38E3910974	dELS	32
chr9	128329073	128329280	MIRb	SINE	MIR	chr9	128328873	128329213	EH38D4242690	EH38E2729487	dELS	140
chr9	128329372	128329669	AluSz	SINE	Alu	chr9	128329610	128329831	EH38D4242691	EH38E2729488	dELS,CTCF-bound	59
chr9	128329669	128329788	MIRb	SINE	MIR	chr9	128329610	128329831	EH38D4242691	EH38E2729488	dELS,CTCF-bound	119
chr9	128331418	128331538	L2c	LINE	L2	chr9	128331320	128331520	EH38D6069260	EH38E3910994	dELS,CTCF-bound	102
chr9	128333212	128333431	MIRb	SINE	MIR	chr9	128333378	128333727	EH38D6069265	EH38E3910998	dELS	53
chr9	128348747	128348950	MIRc	SINE	MIR	chr9	128348809	128349014	EH38D6069287	EH38E3911013	dELS	141
chr9	128349265	128349511	MIR	SINE	MIR	chr9	128349213	128349460	EH38D6069288	EH38E3911014	dELS	195
chr9	128350809	128351114	AluY	SINE	Alu	chr9	128351023	128351363	EH38D6069291	EH38E3911015	dELS	91
chr9	128351114	128351277	AluSz6	SINE	Alu	chr9	128351023	128351363	EH38D6069291	EH38E3911015	dELS	163
chr9	128351277	128351440	AluSz6	SINE	Alu	chr9	128351023	128351363	EH38D6069291	EH38E3911015	dELS	86
chr9	128360012	128360206	MIR3	SINE	MIR	chr9	128360006	128360333	EH38D6069301	EH38E3911017	dELS	194
chr9	128361861	128362030	MIRc	SINE	MIR	chr9	128361685	128361901	EH38D6069305	EH38E3911021	dELS,CTCF-bound	40
chr9	128361861	128362030	MIRc	SINE	MIR	chr9	128362021	128362368	EH38D6069306	EH38E3911022	dELS,CTCF-bound	9
chr9	128363125	128363424	AluSp	SINE	Alu	chr9	128363373	128363700	EH38D6069309	EH38E3911024	dELS	51
chr9	128363424	128363563	L2b	LINE	L2	chr9	128363373	128363700	EH38D6069309	EH38E3911024	dELS	139
chr9	128364586	128364746	MIRb	SINE	MIR	chr9	128364612	128364843	EH38D6069311	EH38E3911025	dELS,CTCF-bound	134
chr9	128365605	128365770	L3	LINE	CR1	chr9	128365652	128365885	EH38D6069313	EH38E3911027	dELS	118
chr9	128365796	128366008	L2b	LINE	L2	chr9	128365652	128365885	EH38D6069313	EH38E3911027	dELS	89
chr9	128366806	128366928	L2b	LINE	L2	chr9	128366794	128367135	EH38D6069314	EH38E3911028	dELS	122
chr9	128366934	128367058	L2c	LINE	L2	chr9	128366794	128367135	EH38D6069314	EH38E3911028	dELS	124
chr9	128367048	128367150	MIR3	SINE	MIR	chr9	128366794	128367135	EH38D6069314	EH38E3911028	dELS	87
chr9	128368633	128368924	AluSx4	SINE	Alu	chr9	128368730	128368944	EH38D6069316	EH38E3911030	dELS	194
chr9	128368933	128369212	AluJb	SINE	Alu	chr9	128368730	128368944	EH38D6069316	EH38E3911030	dELS	11
chr9	128376377	128376696	AluSg7	SINE	Alu	chr9	128376630	128376886	EH38D6069330	EH38E3911045	dELS	66
chr9	128376704	128377004	AluJb	SINE	Alu	chr9	128376630	128376886	EH38D6069330	EH38E3911045	dELS	182
chr9	128383469	128383717	L3	LINE	CR1	chr9	128383558	128383711	EH38D6069336	EH38E3911050	dELS,CTCF-bound	153
chr9	128383986	128384204	MIRb	SINE	MIR	chr9	128383878	128384205	EH38D4242753	EH38E2729539	dELS	218
chr9	128385120	128385465	L2a	LINE	L2	chr9	128385171	128385465	EH38D6069338	EH38E3911052	dELS	294
chr9	128397147	128397524	L2c	LINE	L2	chr9	128397210	128397508	EH38D4242778	EH38E2729563	dELS	298
chr9	128407205	128407415	MIR	SINE	MIR	chr9	128406952	128407259	EH38D6069374	EH38E3911084	dELS	54
chr9	128407536	128407588	AluSz6	SINE	Alu	chr9	128407501	128407843	EH38D6069376	EH38E3911085	dELS	52
chr9	128407592	128407733	AluJb	SINE	Alu	chr9	128407501	128407843	EH38D6069376	EH38E3911085	dELS	141
chr9	128407772	128408055	AluSx4	SINE	Alu	chr9	128407501	128407843	EH38D6069376	EH38E3911085	dELS	71
chr9	128407772	128408055	AluSx4	SINE	Alu	chr9	128408052	128408351	EH38D6069377	EH38E3911086	dELS	3
chr9	128408235	128408465	MIRb	SINE	MIR	chr9	128408052	128408351	EH38D6069377	EH38E3911086	dELS	116
chr9	128408749	128408883	MIR3	SINE	MIR	chr9	128408809	128409074	EH38D6069378	EH38E3911087	dELS,CTCF-bound	74
chr9	128413596	128413901	AluSx1	SINE	Alu	chr9	128413778	128414079	EH38D4242797	EH38E2729580	dELS	123
chr9	128413901	128414165	L2a	LINE	L2	chr9	128413778	128414079	EH38D4242797	EH38E2729580	dELS	178
chr9	128414476	128414698	L2a	LINE	L2	chr9	128414609	128414764	EH38D6069386	EH38E3911095	dELS,CTCF-bound	89
chr9	128414740	128415035	L2b	LINE	L2	chr9	128414609	128414764	EH38D6069386	EH38E3911095	dELS,CTCF-bound	24
chr9	128415999	128416660	LTR8	LTR	ERV1	chr9	128416090	128416410	EH38D6069388	EH38E3911097	dELS,CTCF-bound	320
chr9	128415999	128416660	LTR8	LTR	ERV1	chr9	128416531	128416716	EH38D6069389	EH38E3911098	dELS	129
chr9	128416709	128416841	L2b	LINE	L2	chr9	128416531	128416716	EH38D6069389	EH38E3911098	dELS	7
chr9	128436230	128436547	AluSx1	SINE	Alu	chr9	128436463	128436752	EH38D6069415	EH38E3911114	dELS	84
chr9	128436547	128436680	AluSx1	SINE	Alu	chr9	128436463	128436752	EH38D6069415	EH38E3911114	dELS	133
chr9	128438414	128438530	MIR3	SINE	MIR	chr9	128438427	128438629	EH38D6069417	EH38E3911115	dELS,CTCF-bound	103
chr9	128439355	128439669	L2a	LINE	L2	chr9	128439256	128439603	EH38D6069419	EH38E3911117	dELS,CTCF-bound	248
chr9	128448391	128448695	AluSx3	SINE	Alu	chr9	128448664	128448993	EH38D4242831	EH38E3911122	dELS	31
chr9	128448695	128448981	MLT1C	LTR	ERVL-MaLR	chr9	128448664	128448993	EH38D4242831	EH38E3911122	dELS	286
chr9	128448983	128449107	AluSx3	SINE	Alu	chr9	128448664	128448993	EH38D4242831	EH38E3911122	dELS	10
chr9	128470348	128470640	AluSz	SINE	Alu	chr9	128470549	128470893	EH38D4242851	EH38E2729624	dELS	91
chr9	128470704	128470874	MIRb	SINE	MIR	chr9	128470549	128470893	EH38D4242851	EH38E2729624	dELS	170
chr9	128482024	128482222	MER103C	DNA	hAT-Charlie	chr9	128482199	128482452	EH38D6069453	EH38E3911133	dELS	23
chr9	128489296	128490001	L1ME3	LINE	L1	chr9	128489431	128489677	EH38D4242858	EH38E3911136	dELS	246
chr9	128493608	128493744	MIR3	SINE	MIR	chr9	128493436	128493762	EH38D4242860	EH38E2729629	dELS	136
chr9	128494092	128494268	MIRb	SINE	MIR	chr9	128494208	128494424	EH38D4242861	EH38E2729630	dELS,CTCF-bound	60
chr9	128495250	128495489	MIRb	SINE	MIR	chr9	128495386	128495590	EH38D4242864	EH38E2729633	dELS,CTCF-bound	103
chr9	128511807	128512109	AluSq2	SINE	Alu	chr9	128512108	128512364	EH38D4242879	EH38E2729647	dELS	1
chr9	128512117	128512529	L1MD2	LINE	L1	chr9	128512108	128512364	EH38D4242879	EH38E2729647	dELS	247
chr9	128523919	128524063	HAL1	LINE	L1	chr9	128523574	128523923	EH38D6069495	EH38E3911147	dELS,CTCF-bound	4
chr9	128528306	128528602	AluY	SINE	Alu	chr9	128528527	128528832	EH38D6069498	EH38E3911149	dELS	75
chr9	128529069	128529116	L4_A_Mam	LINE	RTE-X	chr9	128528869	128529115	EH38D6069499	EH38E3911150	dELS,CTCF-bound	46
chr9	128532504	128532720	MLT1O	LTR	ERVL-MaLR	chr9	128532662	128532938	EH38D6069502	EH38E3911151	dELS,CTCF-bound	58
chr9	128536509	128536569	MamRTE1	LINE	RTE-BovB	chr9	128536349	128536645	EH38D4242895	EH38E2729659	dELS	60
chr9	128536781	128536867	MIR3	SINE	MIR	chr9	128536776	128536957	EH38D6069505	EH38E3911153	dELS	86
chr9	128549203	128549247	L1MB3	LINE	L1	chr9	128548894	128549236	EH38D4242900	EH38E2729663	dELS	33
chr9	128549247	128549543	AluSz	SINE	Alu	chr9	128549532	128549710	EH38D6069513	EH38E3911157	dELS	11
chr9	128549543	128549831	L1MB3	LINE	L1	chr9	128549532	128549710	EH38D6069513	EH38E3911157	dELS	167
chr9	128549543	128549831	L1MB3	LINE	L1	chr9	128549802	128549964	EH38D4242902	EH38E2729665	dELS,CTCF-bound	29
chr9	128555051	128555182	MIRc	SINE	MIR	chr9	128554951	128555104	EH38D4242917	EH38E2729678	dELS,CTCF-bound	53
chr9	128580041	128580298	AluJb	SINE	Alu	chr9	128579819	128580116	EH38D4242939	EH38E2729698	dELS	75
chr9	128585011	128585327	AluSx	SINE	Alu	chr9	128585218	128585568	EH38D4242944	EH38E2729703	dELS,CTCF-bound	109
chr9	128585327	128585463	MIRb	SINE	MIR	chr9	128585218	128585568	EH38D4242944	EH38E2729703	dELS,CTCF-bound	136
chr9	128586810	128587117	AluSx1	SINE	Alu	chr9	128587043	128587272	EH38D4242946	EH38E2729704	dELS,CTCF-bound	74
chr9	128587118	128587379	AluJb	SINE	Alu	chr9	128587043	128587272	EH38D4242946	EH38E2729704	dELS,CTCF-bound	154
chr9	128589131	128589270	L3	LINE	CR1	chr9	128588911	128589211	EH38D6069541	EH38E3911181	dELS	80
chr9	128616266	128616424	AluSz	SINE	Alu	chr9	128616335	128616618	EH38D6069567	EH38E3911191	dELS	89
chr9	128616484	128616782	AluSx1	SINE	Alu	chr9	128616335	128616618	EH38D6069567	EH38E3911191	dELS	134
chr9	128622293	128622598	AluSp	SINE	Alu	chr9	128622080	128622317	EH38D6069575	EH38E3911194	dELS	24
chr9	128625247	128625624	L2c	LINE	L2	chr9	128625415	128625667	EH38D6069578	EH38E3911195	dELS	209
chr9	128637450	128637741	AluSx	SINE	Alu	chr9	128637676	128638025	EH38D6069610	EH38E3911217	dELS	65
chr9	128637822	128637939	Tigger19b	DNA	TcMar-Tigger	chr9	128637676	128638025	EH38D6069610	EH38E3911217	dELS	117
chr9	128637954	128638236	AluJb	SINE	Alu	chr9	128637676	128638025	EH38D6069610	EH38E3911217	dELS	71
chr9	128642488	128642765	AluY	SINE	Alu	chr9	128642712	128643044	EH38D6069617	EH38E3911219	dELS	53
chr9	128642766	128643068	L2a	LINE	L2	chr9	128642712	128643044	EH38D6069617	EH38E3911219	dELS	278
chr9	128643245	128643543	AluSg4	SINE	Alu	chr9	128643466	128643752	EH38D4242989	EH38E2729739	dELS	77
chr9	128643543	128643682	AluJb	SINE	Alu	chr9	128643466	128643752	EH38D4242989	EH38E2729739	dELS	139
chr9	128644090	128644275	MIR	SINE	MIR	chr9	128644004	128644205	EH38D6069619	EH38E3911220	dELS	115
chr9	128648126	128648412	AluSz6	SINE	Alu	chr9	128648284	128648608	EH38D6069624	EH38E3911222	dELS,CTCF-bound	128
chr9	128648503	128648824	AluSx1	SINE	Alu	chr9	128648284	128648608	EH38D6069624	EH38E3911222	dELS,CTCF-bound	105
chr9	128653729	128654037	AluY	SINE	Alu	chr9	128653946	128654273	EH38D4242999	EH38E2729746	dELS	91
chr9	128654047	128654147	Charlie19a	DNA	hAT-Charlie	chr9	128653946	128654273	EH38D4242999	EH38E2729746	dELS	100
chr9	128666480	128666781	AluSx1	SINE	Alu	chr9	128666491	128666841	EH38D6069649	EH38E3911235	dELS	290
chr9	128666781	128666918	AluJb	SINE	Alu	chr9	128666491	128666841	EH38D6069649	EH38E3911235	dELS	60
chr9	128668258	128668342	AluSc	SINE	Alu	chr9	128668263	128668613	EH38D6069651	EH38E3911237	dELS	79
chr9	128668342	128668442	AluSc5	SINE	Alu	chr9	128668263	128668613	EH38D6069651	EH38E3911237	dELS	100
chr9	128668462	128668540	AluJb	SINE	Alu	chr9	128668263	128668613	EH38D6069651	EH38E3911237	dELS	78
chr9	128668540	128668843	AluSg	SINE	Alu	chr9	128668263	128668613	EH38D6069651	EH38E3911237	dELS	73
chr9	128672567	128672607	LTR56	LTR	ERV1	chr9	128672491	128672705	EH38D4243014	EH38E2729756	dELS	40
chr9	128673344	128673506	AluSz6	SINE	Alu	chr9	128673284	128673588	EH38D6069659	EH38E3911238	dELS	162
chr9	128673506	128673804	AluY	SINE	Alu	chr9	128673284	128673588	EH38D6069659	EH38E3911238	dELS	82
chr9	128677852	128678043	L1ME4b	LINE	L1	chr9	128677939	128678124	EH38D6069668	EH38E3911239	dELS	104
chr9	128678057	128678367	AluSp	SINE	Alu	chr9	128677939	128678124	EH38D6069668	EH38E3911239	dELS	67
chr9	128692106	128692422	AluSz	SINE	Alu	chr9	128692053	128692400	EH38D6069695	EH38E3911263	dELS	294
chr9	128697376	128697674	AluJo	SINE	Alu	chr9	128697204	128697420	EH38D6069698	EH38E3911266	dELS,CTCF-bound	44
chr9	128697376	128697674	AluJo	SINE	Alu	chr9	128697452	128697678	EH38D6069699	EH38E3911267	dELS,CTCF-bound	222
chr9	128697859	128698160	AluSx	SINE	Alu	chr9	128697943	128698276	EH38D6069700	EH38E3911268	dELS,CTCF-bound	217
chr9	128698177	128698482	AluY	SINE	Alu	chr9	128697943	128698276	EH38D6069700	EH38E3911268	dELS,CTCF-bound	99
chr9	128719194	128719488	AluSx3	SINE	Alu	chr9	128719395	128719741	EH38D6069754	EH38E3911290	dELS	93
chr9	128727232	128727351	L1PA11	LINE	L1	chr9	128727198	128727514	EH38D6069773	EH38E3911307	dELS	119
chr9	128727351	128727657	AluSz	SINE	Alu	chr9	128727198	128727514	EH38D6069773	EH38E3911307	dELS	163
chr9	128727677	128727767	L2b	LINE	L2	chr9	128727684	128728029	EH38D4243093	EH38E2729816	dELS	83
chr9	128727738	128727849	L2c	LINE	L2	chr9	128727684	128728029	EH38D4243093	EH38E2729816	dELS	111
chr9	128727822	128727897	L2c	LINE	L2	chr9	128727684	128728029	EH38D4243093	EH38E2729816	dELS	75
chr9	128727948	128728244	AluJo	SINE	Alu	chr9	128727684	128728029	EH38D4243093	EH38E2729816	dELS	81
chr9	128732363	128732665	AluSz	SINE	Alu	chr9	128732625	128732940	EH38D6069783	EH38E3911314	dELS,CTCF-bound	40
chr9	128732712	128733133	L5	LINE	RTE-X	chr9	128732625	128732940	EH38D6069783	EH38E3911314	dELS,CTCF-bound	228
chr9	128760877	128761172	AluY	SINE	Alu	chr9	128761139	128761404	EH38D4243113	EH38E2729830	dELS	33
chr9	128761172	128761282	MIRb	SINE	MIR	chr9	128761139	128761404	EH38D4243113	EH38E2729830	dELS	110
chr9	128761293	128761585	AluSx1	SINE	Alu	chr9	128761139	128761404	EH38D4243113	EH38E2729830	dELS	111
chr9	128763261	128763443	L2b	LINE	L2	chr9	128762958	128763294	EH38D6069820	EH38E3911325	dELS,CTCF-bound	33
chr9	128768933	128769046	FLAM_C	SINE	Alu	chr9	128768586	128768936	EH38D4243121	EH38E2729837	dELS	3
chr9	128781445	128781947	LOR1a	LTR	ERV1	chr9	128781452	128781792	EH38D6069837	EH38E3911337	dELS	340
chr9	128782824	128782930	AluJo	SINE	Alu	chr9	128782921	128783230	EH38D6069839	EH38E3911338	dELS	9
chr9	128782930	128783303	L1MB4	LINE	L1	chr9	128782921	128783230	EH38D6069839	EH38E3911338	dELS	300
chr9	128783328	128783616	AluJr	SINE	Alu	chr9	128783520	128783868	EH38D4243132	EH38E2729847	dELS,CTCF-bound	96
chr9	128783616	128783784	L1MB4	LINE	L1	chr9	128783520	128783868	EH38D4243132	EH38E2729847	dELS,CTCF-bound	168
chr9	128783789	128783894	AluSx	SINE	Alu	chr9	128783520	128783868	EH38D4243132	EH38E2729847	dELS,CTCF-bound	79
chr9	128783971	128784269	AluSc	SINE	Alu	chr9	128783894	128784116	EH38D4243133	EH38E2729848	dELS	145
chr9	128792837	128793200	L2b	LINE	L2	chr9	128793055	128793346	EH38D6069853	EH38E3911344	dELS	145
chr9	128793212	128793320	L2b	LINE	L2	chr9	128793055	128793346	EH38D6069853	EH38E3911344	dELS	108
chr9	128793446	128793577	MIR	SINE	MIR	chr9	128793360	128793673	EH38D6069854	EH38E3911345	dELS	131
chr9	128802369	128802556	L1ME3	LINE	L1	chr9	128802532	128802867	EH38D4243145	EH38E2729859	dELS,CTCF-bound	24
chr9	128802558	128802714	L1MC5a	LINE	L1	chr9	128802532	128802867	EH38D4243145	EH38E2729859	dELS,CTCF-bound	156
chr9	128802737	128803034	AluJo	SINE	Alu	chr9	128802532	128802867	EH38D4243145	EH38E2729859	dELS,CTCF-bound	130
chr9	128838548	128838733	MIRb	SINE	MIR	chr9	128838295	128838639	EH38D6069933	EH38E3911391	dELS	91
chr9	128838548	128838733	MIRb	SINE	MIR	chr9	128838662	128838813	EH38D6069934	EH38E3911392	dELS,CTCF-bound	71
chr9	128838719	128838834	L2b	LINE	L2	chr9	128838662	128838813	EH38D6069934	EH38E3911392	dELS,CTCF-bound	94
chr9	128842042	128842215	AluJb	SINE	Alu	chr9	128842112	128842287	EH38D4243184	EH38E2729887	dELS	103
chr9	128843380	128843681	AluSx1	SINE	Alu	chr9	128843206	128843556	EH38D6069945	EH38E3911397	dELS	176
chr9	128843380	128843681	AluSx1	SINE	Alu	chr9	128843652	128843964	EH38D6069946	EH38E3911398	dELS	29
chr9	128843748	128843840	Charlie9	DNA	hAT-Charlie	chr9	128843652	128843964	EH38D6069946	EH38E3911398	dELS	92
chr9	128843877	128843990	MIRb	SINE	MIR	chr9	128843652	128843964	EH38D6069946	EH38E3911398	dELS	87
chr9	128845044	128845227	MIRb	SINE	MIR	chr9	128845115	128845463	EH38D6069947	EH38E3911399	dELS,CTCF-bound	112
chr9	128846146	128846448	AluSx	SINE	Alu	chr9	128846342	128846542	EH38D4243192	EH38E2729892	dELS,CTCF-bound	106
chr9	128846449	128846629	AluSz6	SINE	Alu	chr9	128846342	128846542	EH38D4243192	EH38E2729892	dELS,CTCF-bound	93
chr9	128851238	128856449	HERVK-int	LTR	ERVK	chr9	128852157	128852323	EH38D6069955	EH38E3911405	dELS,CTCF-bound	166
chr9	128851238	128856449	HERVK-int	LTR	ERVK	chr9	128855173	128855339	EH38D4243200	EH38E2729898	dELS	166
chr9	128858417	128858718	AluSq2	SINE	Alu	chr9	128858424	128858744	EH38D6069961	EH38E3911409	dELS,CTCF-bound	294
chr9	128858725	128859023	AluSz	SINE	Alu	chr9	128858424	128858744	EH38D6069961	EH38E3911409	dELS,CTCF-bound	19
chr9	128859917	128860360	MLT2B3	LTR	ERVL	chr9	128860271	128860490	EH38D6069962	EH38E3911410	dELS,CTCF-bound	89
chr9	128860367	128860566	L1MCa	LINE	L1	chr9	128860271	128860490	EH38D6069962	EH38E3911410	dELS,CTCF-bound	123
chr9	128860367	128860566	L1MCa	LINE	L1	chr9	128860495	128860706	EH38D6069963	EH38E3911411	dELS,CTCF-bound	71
chr9	128860567	128860862	AluSx	SINE	Alu	chr9	128860495	128860706	EH38D6069963	EH38E3911411	dELS,CTCF-bound	139
chr9	128861178	128861552	THE1C	LTR	ERVL-MaLR	chr9	128861470	128861796	EH38D6069966	EH38E3911414	dELS,CTCF-bound	82
chr9	128867178	128867478	AluJo	SINE	Alu	chr9	128867229	128867415	EH38D6069976	EH38E3911420	dELS	186
chr9	128867178	128867478	AluJo	SINE	Alu	chr9	128867455	128867803	EH38D4243211	EH38E2729908	dELS	23
chr9	128867478	128867749	L1ME4b	LINE	L1	chr9	128867455	128867803	EH38D4243211	EH38E2729908	dELS	271
chr9	128867749	128867771	L1MB5	LINE	L1	chr9	128867455	128867803	EH38D4243211	EH38E2729908	dELS	22
chr9	128867771	128868072	AluY	SINE	Alu	chr9	128867455	128867803	EH38D4243211	EH38E2729908	dELS	32
chr9	128870087	128870364	L1MB5	LINE	L1	chr9	128870333	128870501	EH38D6069982	EH38E3911421	dELS	31
chr9	128870364	128870652	AluJb	SINE	Alu	chr9	128870333	128870501	EH38D6069982	EH38E3911421	dELS	137
chr9	128870364	128870652	AluJb	SINE	Alu	chr9	128870520	128870856	EH38D4243212	EH38E2729909	dELS,CTCF-bound	132
chr9	128870652	128870955	L1MB5	LINE	L1	chr9	128870520	128870856	EH38D4243212	EH38E2729909	dELS,CTCF-bound	204
chr9	128870652	128870955	L1MB5	LINE	L1	chr9	128870936	128871284	EH38D6069983	EH38E3911422	dELS	19
chr9	128871034	128871316	AluJb	SINE	Alu	chr9	128870936	128871284	EH38D6069983	EH38E3911422	dELS	250
chr9	128874344	128874609	AluJb	SINE	Alu	chr9	128874461	128874810	EH38D4243215	EH38E2729912	dELS,CTCF-bound	148
chr9	128874609	128874722	Tigger6a	DNA	TcMar-Tigger	chr9	128874461	128874810	EH38D4243215	EH38E2729912	dELS,CTCF-bound	113
chr9	128874722	128875024	AluSz	SINE	Alu	chr9	128874461	128874810	EH38D4243215	EH38E2729912	dELS,CTCF-bound	88
chr9	128876103	128876398	AluJo	SINE	Alu	chr9	128875790	128876136	EH38D6069991	EH38E3911425	dELS,CTCF-bound	33
chr9	128877913	128878073	MIR3	SINE	MIR	chr9	128877950	128878194	EH38D4243220	EH38E2729917	dELS,CTCF-bound	123
chr9	128878140	128878434	AluSz6	SINE	Alu	chr9	128877950	128878194	EH38D4243220	EH38E2729917	dELS,CTCF-bound	54
chr9	128878862	128878951	MIR3	SINE	MIR	chr9	128878888	128879058	EH38D4243222	EH38E2729919	dELS	63
chr9	128879028	128879326	AluY	SINE	Alu	chr9	128879316	128879599	EH38D6069997	EH38E3911428	dELS,CTCF-bound	10
chr9	128879028	128879326	AluY	SINE	Alu	chr9	128878888	128879058	EH38D4243222	EH38E2729919	dELS	30
chr9	128879656	128879920	L2b	LINE	L2	chr9	128879710	128879975	EH38D6069998	EH38E3911429	dELS,CTCF-bound	210
chr9	128885875	128885946	L2b	LINE	L2	chr9	128885911	128886096	EH38D6070008	EH38E3911438	dELS	35
chr9	128886792	128887002	MIRc	SINE	MIR	chr9	128886662	128886998	EH38D6070009	EH38E3911439	dELS	206
chr9	128887651	128887940	AluY	SINE	Alu	chr9	128887909	128888247	EH38D4243240	EH38E2729936	dELS,CTCF-bound	31
chr9	128890859	128891017	AluJb	SINE	Alu	chr9	128890677	128890948	EH38D4243243	EH38E2729939	dELS,CTCF-bound	89
chr9	128891283	128891573	AluJo	SINE	Alu	chr9	128891479	128891734	EH38D6070015	EH38E3911443	dELS	94
chr9	128891830	128891964	MIRc	SINE	MIR	chr9	128891858	128892136	EH38D6070016	EH38E3911444	dELS,CTCF-bound	106
chr9	128891974	128892168	MIRb	SINE	MIR	chr9	128891858	128892136	EH38D6070016	EH38E3911444	dELS,CTCF-bound	162
chr9	128893358	128893485	MIRb	SINE	MIR	chr9	128893455	128893707	EH38D4243248	EH38E2729944	dELS	30
chr9	128894826	128895111	L1MB3	LINE	L1	chr9	128894821	128895151	EH38D6070020	EH38E3911448	dELS	285
chr9	128897553	128897842	AluSq2	SINE	Alu	chr9	128897597	128897760	EH38D6070021	EH38E3911449	dELS	163
chr9	128898643	128898809	MIRb	SINE	MIR	chr9	128898475	128898675	EH38D6070023	EH38E3911451	dELS,CTCF-bound	32
chr9	128898842	128898939	MIRc	SINE	MIR	chr9	128898901	128899177	EH38D6070024	EH38E3911452	dELS,CTCF-bound	38
chr9	128899449	128899548	MIRb	SINE	MIR	chr9	128899438	128899597	EH38D4243254	EH38E2729950	dELS	99
chr9	128899564	128899923	L1MB3	LINE	L1	chr9	128899438	128899597	EH38D4243254	EH38E2729950	dELS	33
chr9	128899564	128899923	L1MB3	LINE	L1	chr9	128899606	128899952	EH38D6070025	EH38E3911453	dELS	317
chr9	128901605	128901751	MIRb	SINE	MIR	chr9	128901694	128901855	EH38D6070029	EH38E3911456	dELS,CTCF-bound	57
chr9	128902319	128902403	MIR	SINE	MIR	chr9	128902341	128902687	EH38D4243258	EH38E2729953	dELS,CTCF-bound	62
chr9	128903057	128903245	MIRb	SINE	MIR	chr9	128903125	128903331	EH38D6070031	EH38E3911458	dELS,CTCF-bound	120
chr9	128903745	128904044	AluSz6	SINE	Alu	chr9	128903842	128904112	EH38D6070032	EH38E3911459	dELS	202
chr9	128904198	128904236	L1ME4a	LINE	L1	chr9	128904115	128904270	EH38D6070033	EH38E3911460	dELS,CTCF-bound	38
chr9	128904236	128904538	AluSx	SINE	Alu	chr9	128904115	128904270	EH38D6070033	EH38E3911460	dELS,CTCF-bound	34
chr9	128904236	128904538	AluSx	SINE	Alu	chr9	128904281	128904596	EH38D6070034	EH38E3911461	dELS,CTCF-bound	257
chr9	128904538	128904565	L1ME4a	LINE	L1	chr9	128904281	128904596	EH38D6070034	EH38E3911461	dELS,CTCF-bound	27
chr9	128904565	128904712	AluJr	SINE	Alu	chr9	128904281	128904596	EH38D6070034	EH38E3911461	dELS,CTCF-bound	31
chr9	128905184	128905346	L1ME4a	LINE	L1	chr9	128905317	128905558	EH38D4243262	EH38E2729956	dELS,CTCF-bound	29
chr9	128905497	128905563	MER5B	DNA	hAT-Charlie	chr9	128905317	128905558	EH38D4243262	EH38E2729956	dELS,CTCF-bound	61
chr9	128905858	128905911	MER5B	DNA	hAT-Charlie	chr9	128905866	128906212	EH38D4243263	EH38E2729957	dELS	45
chr9	128906140	128906273	AluJr	SINE	Alu	chr9	128905866	128906212	EH38D4243263	EH38E2729957	dELS	72
chr9	128906887	128906954	MIRc	SINE	MIR	chr9	128906816	128907083	EH38D6070037	EH38E3911462	dELS,CTCF-bound	67
chr9	128912093	128912241	AluJb	SINE	Alu	chr9	128912197	128912441	EH38D6070050	EH38E3911472	dELS	44
chr9	128913922	128914201	AluSx	SINE	Alu	chr9	128914013	128914362	EH38D6070054	EH38E3911475	dELS	188
chr9	128915331	128915624	AluY	SINE	Alu	chr9	128915564	128915880	EH38D6070058	EH38E3911478	dELS	60
chr9	128915830	128915953	L2b	LINE	L2	chr9	128915564	128915880	EH38D6070058	EH38E3911478	dELS	50
chr9	128930966	128931054	MIR	SINE	MIR	chr9	128930997	128931177	EH38D4243299	EH38E2729984	dELS	57
chr9	128931054	128931107	Tigger1	DNA	TcMar-Tigger	chr9	128930997	128931177	EH38D4243299	EH38E2729984	dELS	53
chr9	128931112	128931406	AluSx	SINE	Alu	chr9	128930997	128931177	EH38D4243299	EH38E2729984	dELS	65
chr9	128963814	128964113	AluSc8	SINE	Alu	chr9	128964059	128964278	EH38D6070125	EH38E3911511	dELS	54
chr9	128964113	128964361	L1MD	LINE	L1	chr9	128964059	128964278	EH38D6070125	EH38E3911511	dELS	165
chr9	128969644	128969930	AluSc	SINE	Alu	chr9	128969596	128969777	EH38D6070130	EH38E3911512	dELS	133
chr9	128975821	128976122	AluSz	SINE	Alu	chr9	128975990	128976316	EH38D4243326	EH38E2730000	dELS	132
chr9	128976133	128976242	L1MC5	LINE	L1	chr9	128975990	128976316	EH38D4243326	EH38E2730000	dELS	109
chr9	128976388	128976684	AluSq2	SINE	Alu	chr9	128976320	128976546	EH38D6070133	EH38E3911513	dELS,CTCF-bound	158
chr9	128991897	128992195	AluYc	SINE	Alu	chr9	128991935	128992255	EH38D6070148	EH38E3911516	dELS	260
chr9	128992208	128992494	AluSx1	SINE	Alu	chr9	128991935	128992255	EH38D6070148	EH38E3911516	dELS	47
chr9	128999839	128999950	L2b	LINE	L2	chr9	128999949	129000173	EH38D6070161	EH38E3911523	dELS	1
chr9	129000160	129000240	FLAM_C	SINE	Alu	chr9	128999949	129000173	EH38D6070161	EH38E3911523	dELS	13
chr9	129007541	129007654	MIR	SINE	MIR	chr9	129007466	129007718	EH38D6070180	EH38E3911537	dELS,CTCF-bound	113
chr9	129021676	129021977	AluSz	SINE	Alu	chr9	129021913	129022213	EH38D6070203	EH38E3911553	dELS,CTCF-bound	64
chr9	129022575	129022629	MIR3	SINE	MIR	chr9	129022389	129022604	EH38D6070204	EH38E3911554	dELS,CTCF-bound	29
chr9	129023506	129023613	MIRb	SINE	MIR	chr9	129023513	129023863	EH38D6070207	EH38E3911557	dELS,CTCF-bound	100
chr9	129023924	129024001	MIRb	SINE	MIR	chr9	129023900	129024116	EH38D6070208	EH38E3911558	dELS,CTCF-bound	77
chr9	129023999	129024103	L2b	LINE	L2	chr9	129023900	129024116	EH38D6070208	EH38E3911558	dELS,CTCF-bound	104
chr9	129032421	129032861	LTR28B	LTR	ERV1	chr9	129032615	129032828	EH38D6070228	EH38E3911573	dELS	213
chr9	129032861	129033114	MER49	LTR	ERV1	chr9	129033091	129033250	EH38D4243394	EH38E2730054	dELS	23
chr9	129033114	129033389	AluJb	SINE	Alu	chr9	129033091	129033250	EH38D4243394	EH38E2730054	dELS	136
chr9	129033114	129033389	AluJb	SINE	Alu	chr9	129033265	129033614	EH38D6070230	EH38E3911575	dELS	124
chr9	129033389	129033543	MER49	LTR	ERV1	chr9	129033265	129033614	EH38D6070230	EH38E3911575	dELS	154
chr9	129033593	129033654	MER49	LTR	ERV1	chr9	129033265	129033614	EH38D6070230	EH38E3911575	dELS	21
chr9	129044917	129045170	AluSg	SINE	Alu	chr9	129045007	129045341	EH38D6070248	EH38E3911587	dELS	163
chr9	129045179	129045467	AluSx	SINE	Alu	chr9	129045007	129045341	EH38D6070248	EH38E3911587	dELS	162
chr9	129050072	129050152	MIRb	SINE	MIR	chr9	129050046	129050383	EH38D4243406	EH38E2730066	dELS	80
chr9	129050292	129050571	AluSx1	SINE	Alu	chr9	129050046	129050383	EH38D4243406	EH38E2730066	dELS	91
chr9	129050292	129050571	AluSx1	SINE	Alu	chr9	129050407	129050682	EH38D4243407	EH38E2730067	dELS	164
chr9	129050573	129050866	AluSx3	SINE	Alu	chr9	129050407	129050682	EH38D4243407	EH38E2730067	dELS	109
chr9	129051843	129052125	AluY	SINE	Alu	chr9	129052002	129052339	EH38D6070255	EH38E3911589	dELS	123
chr9	129052130	129052422	AluSx1	SINE	Alu	chr9	129052002	129052339	EH38D6070255	EH38E3911589	dELS	209
chr9	129052494	129052577	AluJb	SINE	Alu	chr9	129052564	129052914	EH38D6070256	EH38E3911590	dELS	13
chr9	129052601	129052725	LTR33A_	LTR	ERVL	chr9	129052564	129052914	EH38D6070256	EH38E3911590	dELS	124
chr9	129053191	129053250	L2b	LINE	L2	chr9	129052980	129053241	EH38D6070257	EH38E3911591	dELS,CTCF-bound	50
chr9	129058114	129058420	AluJb	SINE	Alu	chr9	129058196	129058544	EH38D4243412	EH38E2730071	dELS	224
chr9	129058420	129058450	Tigger2	DNA	TcMar-Tigger	chr9	129058196	129058544	EH38D4243412	EH38E2730071	dELS	30
chr9	129058488	129058796	AluSg	SINE	Alu	chr9	129058196	129058544	EH38D4243412	EH38E2730071	dELS	56
chr9	129064190	129064506	AluYk2	SINE	Alu	chr9	129064488	129064835	EH38D6070271	EH38E3911598	dELS,CTCF-bound	18
chr9	129064543	129064665	L2b	LINE	L2	chr9	129064488	129064835	EH38D6070271	EH38E3911598	dELS,CTCF-bound	122
chr9	129064780	129065082	AluSq2	SINE	Alu	chr9	129064488	129064835	EH38D6070271	EH38E3911598	dELS,CTCF-bound	55
chr9	129068734	129068919	MIRb	SINE	MIR	chr9	129068865	129069035	EH38D4243424	EH38E2730081	dELS	54
chr9	129068734	129068919	MIRb	SINE	MIR	chr9	129068604	129068839	EH38D4243423	EH38E2730080	dELS,CTCF-bound	105
chr9	129069599	129069801	MIRb	SINE	MIR	chr9	129069362	129069712	EH38D6070278	EH38E3911603	dELS,CTCF-bound	113
chr9	129075680	129076040	THE1B	LTR	ERVL-MaLR	chr9	129075998	129076347	EH38D6070285	EH38E3911610	dELS	42
chr9	129076340	129076434	MIRb	SINE	MIR	chr9	129075998	129076347	EH38D6070285	EH38E3911610	dELS	7
chr9	129076340	129076434	MIRb	SINE	MIR	chr9	129076353	129076681	EH38D6070286	EH38E3911611	dELS	81
chr9	129076653	129076777	L1ME3A	LINE	L1	chr9	129076353	129076681	EH38D6070286	EH38E3911611	dELS	28
chr9	129077094	129077401	AluSc8	SINE	Alu	chr9	129077253	129077598	EH38D6070288	EH38E3911612	dELS	148
chr9	129077401	129077594	L1ME3A	LINE	L1	chr9	129077253	129077598	EH38D6070288	EH38E3911612	dELS	193
chr9	129084305	129084456	MIRc	SINE	MIR	chr9	129084096	129084373	EH38D6070303	EH38E3911623	dELS	68
chr9	129087937	129088359	L2b	LINE	L2	chr9	129087615	129087963	EH38D4243444	EH38E2730101	dELS	26
chr9	129090536	129090836	L3	LINE	CR1	chr9	129090672	129090873	EH38D6070314	EH38E3911628	dELS	164
chr9	129090836	129091122	AluJr	SINE	Alu	chr9	129090672	129090873	EH38D6070314	EH38E3911628	dELS	37
chr9	129092160	129092464	AluY	SINE	Alu	chr9	129092402	129092598	EH38D4243448	EH38E2730105	dELS	62
chr9	129092498	129092538	Kanga2_a	DNA	TcMar-Tc2	chr9	129092402	129092598	EH38D4243448	EH38E2730105	dELS	40
chr9	129092538	129092824	AluSq2	SINE	Alu	chr9	129092402	129092598	EH38D4243448	EH38E2730105	dELS	60
chr9	129093977	129094118	MIRb	SINE	MIR	chr9	129093971	129094321	EH38D6070320	EH38E3911633	dELS	141
chr9	129101280	129101834	LTR14	LTR	ERVK	chr9	129101327	129101633	EH38D6070335	EH38E3911641	dELS	306
chr9	129104605	129104901	AluY	SINE	Alu	chr9	129104534	129104692	EH38D4243462	EH38E2730114	dELS	87
chr9	129107038	129107330	AluSg	SINE	Alu	chr9	129106777	129107120	EH38D6070345	EH38E3911651	dELS	82
chr9	129107038	129107330	AluSg	SINE	Alu	chr9	129107265	129107527	EH38D6070346	EH38E3911652	dELS,CTCF-bound	65
chr9	129107336	129107429	L1ME3A	LINE	L1	chr9	129107265	129107527	EH38D6070346	EH38E3911652	dELS,CTCF-bound	93
chr9	129114024	129114321	AluSz6	SINE	Alu	chr9	129113876	129114223	EH38D6070361	EH38E3911664	dELS	199
chr9	129114997	129115086	AluSx	SINE	Alu	chr9	129115059	129115359	EH38D4243482	EH38E2730130	dELS	27
chr9	129115123	129115236	Tigger16a	DNA	TcMar-Tigger	chr9	129115059	129115359	EH38D4243482	EH38E2730130	dELS	113
chr9	129121328	129121547	L3	LINE	CR1	chr9	129121175	129121376	EH38D6070371	EH38E3911668	dELS,CTCF-bound	48
chr9	129121551	129121761	MER20	DNA	hAT-Charlie	chr9	129121559	129121866	EH38D6070372	EH38E3911669	dELS	202
chr9	129123193	129123483	AluY	SINE	Alu	chr9	129123057	129123324	EH38D6070374	EH38E3911670	dELS	131
chr9	129125259	129125542	AluSq2	SINE	Alu	chr9	129125519	129125867	EH38D6070376	EH38E3911672	dELS,CTCF-bound	23
chr9	129125597	129125795	MIR	SINE	MIR	chr9	129125519	129125867	EH38D6070376	EH38E3911672	dELS,CTCF-bound	198
chr9	129125866	129126164	AluSx3	SINE	Alu	chr9	129125519	129125867	EH38D6070376	EH38E3911672	dELS,CTCF-bound	1
chr9	129129245	129129453	L1MC5a	LINE	L1	chr9	129129253	129129457	EH38D4243493	EH38E2730137	dELS	200
chr9	129133646	129134228	L2b	LINE	L2	chr9	129133643	129133844	EH38D6070384	EH38E3911678	dELS	198
chr9	129133646	129134228	L2b	LINE	L2	chr9	129134015	129134226	EH38D6070385	EH38E3911679	dELS,CTCF-bound	211
chr9	129144456	129144757	AluY	SINE	Alu	chr9	129144542	129144782	EH38D6070405	EH38E3911694	dELS	215
chr9	129144770	129145043	AluSz	SINE	Alu	chr9	129144542	129144782	EH38D6070405	EH38E3911694	dELS	12
chr9	129145048	129145348	AluSx	SINE	Alu	chr9	129145317	129145630	EH38D6070407	EH38E3911696	dELS	31
chr9	129145350	129145524	Charlie20a	DNA	hAT-Charlie	chr9	129145317	129145630	EH38D6070407	EH38E3911696	dELS	174
chr9	129149056	129149238	MIRb	SINE	MIR	chr9	129148873	129149216	EH38D6070414	EH38E3911703	dELS	160
chr9	129149560	129149704	MIRb	SINE	MIR	chr9	129149515	129149689	EH38D6070415	EH38E3911704	dELS	129
chr9	129161041	129161352	AluJb	SINE	Alu	chr9	129161308	129161657	EH38D4243529	EH38E2730167	dELS,CTCF-bound	44
chr9	129161379	129161553	MER63A	DNA	hAT-Blackjack	chr9	129161308	129161657	EH38D4243529	EH38E2730167	dELS,CTCF-bound	174
chr9	129161554	129161770	L2a	LINE	L2	chr9	129161308	129161657	EH38D4243529	EH38E2730167	dELS,CTCF-bound	103
chr9	129162632	129162860	MLT1K	LTR	ERVL-MaLR	chr9	129162664	129162852	EH38D6070437	EH38E3911717	dELS,CTCF-bound	188
chr9	129163111	129163417	AluSz	SINE	Alu	chr9	129163343	129163629	EH38D6070438	EH38E3911718	dELS	74
chr9	129163417	129163512	MER45B	DNA	hAT-Tip100	chr9	129163343	129163629	EH38D6070438	EH38E3911718	dELS	95
chr9	129163700	129164270	MER45C	DNA	hAT-Tip100	chr9	129164258	129164526	EH38D4243533	EH38E2730171	dELS	12
chr9	129164301	129164472	MLT1K	LTR	ERVL-MaLR	chr9	129164258	129164526	EH38D4243533	EH38E2730171	dELS	171
chr9	129166473	129166769	AluSp	SINE	Alu	chr9	129166530	129166842	EH38D6070444	EH38E3911722	dELS	239
chr9	129166769	129166799	MIR1_Amn	SINE	MIR	chr9	129166530	129166842	EH38D6070444	EH38E3911722	dELS	30
chr9	129167294	129167451	MIRb	SINE	MIR	chr9	129166987	129167337	EH38D6070445	EH38E3911723	dELS,CTCF-bound	43
chr9	129167294	129167451	MIRb	SINE	MIR	chr9	129167342	129167508	EH38D6070446	EH38E3911724	dELS,CTCF-bound	109
chr9	129167459	129167591	L2a	LINE	L2	chr9	129167342	129167508	EH38D6070446	EH38E3911724	dELS,CTCF-bound	49
chr9	129167591	129167902	AluSq2	SINE	Alu	chr9	129167879	129168035	EH38D6070447	EH38E3911725	dELS,CTCF-bound	23
chr9	129167902	129167974	L2a	LINE	L2	chr9	129167879	129168035	EH38D6070447	EH38E3911725	dELS,CTCF-bound	72
chr9	129167974	129168415	MLT1J1	LTR	ERVL-MaLR	chr9	129167879	129168035	EH38D6070447	EH38E3911725	dELS,CTCF-bound	61
chr9	129167974	129168415	MLT1J1	LTR	ERVL-MaLR	chr9	129168157	129168358	EH38D4243539	EH38E2730176	dELS,CTCF-bound	201
chr9	129172555	129172663	MIR	SINE	MIR	chr9	129172330	129172662	EH38D6070454	EH38E3911731	dELS	107
chr9	129172689	129172779	L2c	LINE	L2	chr9	129172672	129172858	EH38D6070455	EH38E3911732	dELS,CTCF-bound	90
chr9	129180245	129180548	AluY	SINE	Alu	chr9	129180516	129180851	EH38D6070474	EH38E3911750	dELS,CTCF-bound	32
chr9	129180767	129180854	MIR	SINE	MIR	chr9	129180516	129180851	EH38D6070474	EH38E3911750	dELS,CTCF-bound	84
chr9	129182123	129182416	L2b	LINE	L2	chr9	129182234	129182401	EH38D4243569	EH38E2730203	dELS,CTCF-bound	167
chr9	129183057	129183230	MIR	SINE	MIR	chr9	129182723	129183066	EH38D6070477	EH38E3911753	dELS,CTCF-bound	9
chr9	129183699	129183835	MIR3	SINE	MIR	chr9	129183487	129183738	EH38D4243572	EH38E2730206	dELS,CTCF-bound	39
chr9	129183699	129183835	MIR3	SINE	MIR	chr9	129183794	129184029	EH38D4243573	EH38E2730207	dELS	41
chr9	129184341	129184478	MIRb	SINE	MIR	chr9	129184356	129184546	EH38D6070479	EH38E3911755	dELS	122
chr9	129186081	129186235	MIRb	SINE	MIR	chr9	129186039	129186379	EH38D6070482	EH38E3911757	dELS	154
chr9	129198060	129198236	MIRc	SINE	MIR	chr9	129198032	129198241	EH38D6070498	EH38E3911764	dELS,CTCF-bound	176
chr9	129198647	129198707	UCON29	DNA	PiggyBac	chr9	129198504	129198852	EH38D4243592	EH38E2730221	dELS,CTCF-bound	60
chr9	129199117	129199443	L2a	LINE	L2	chr9	129199130	129199298	EH38D4243594	EH38E2730223	dELS,CTCF-bound	168
chr9	129203394	129203641	L2a	LINE	L2	chr9	129203324	129203554	EH38D6070508	EH38E3911771	dELS,CTCF-bound	160
chr9	129203394	129203641	L2a	LINE	L2	chr9	129203573	129203844	EH38D6070509	EH38E3911772	dELS	68
chr9	129206853	129207273	MSTA	LTR	ERVL-MaLR	chr9	129206912	129207261	EH38D4243602	EH38E2730229	dELS	349
chr9	129208534	129208778	L2c	LINE	L2	chr9	129208429	129208765	EH38D6070516	EH38E3911777	dELS	231
chr9	129208847	129209083	L2c	LINE	L2	chr9	129208781	129208968	EH38D6070517	EH38E3911778	dELS	121
chr9	129209548	129209681	L2b	LINE	L2	chr9	129209532	129209869	EH38D4243606	EH38E2730233	dELS	133
chr9	129209705	129209841	L1MB3	LINE	L1	chr9	129209532	129209869	EH38D4243606	EH38E2730233	dELS	136
chr9	129209841	129210135	AluSz	SINE	Alu	chr9	129209532	129209869	EH38D4243606	EH38E2730233	dELS	28
chr9	129214739	129214919	L3	LINE	CR1	chr9	129214588	129214889	EH38D6070523	EH38E3911780	dELS,CTCF-bound	150
chr9	129214739	129214919	L3	LINE	CR1	chr9	129214892	129215187	EH38D4243610	EH38E2730236	dELS	27
chr9	129214921	129215230	AluSq2	SINE	Alu	chr9	129214892	129215187	EH38D4243610	EH38E2730236	dELS	266
chr9	129217766	129217962	MIRc	SINE	MIR	chr9	129217679	129217938	EH38D6070527	EH38E3911781	dELS	172
chr9	129220232	129220540	AluSz	SINE	Alu	chr9	129220489	129220668	EH38D4243616	EH38E2730241	dELS	51
chr9	129220540	129220585	L2a	LINE	L2	chr9	129220489	129220668	EH38D4243616	EH38E2730241	dELS	45
chr9	129220639	129220945	AluSq2	SINE	Alu	chr9	129220796	129221124	EH38D6070532	EH38E3911786	dELS,CTCF-bound	149
chr9	129220639	129220945	AluSq2	SINE	Alu	chr9	129220489	129220668	EH38D4243616	EH38E2730241	dELS	29
chr9	129221400	129221541	MIR	SINE	MIR	chr9	129221286	129221635	EH38D6070533	EH38E3911787	dELS,CTCF-bound	141
chr9	129221553	129221843	AluSq2	SINE	Alu	chr9	129221286	129221635	EH38D6070533	EH38E3911787	dELS,CTCF-bound	82
chr9	129221553	129221843	AluSq2	SINE	Alu	chr9	129221656	129221927	EH38D6070534	EH38E3911788	dELS	187
chr9	129223945	129224063	AluJr	SINE	Alu	chr9	129223613	129223957	EH38D4243622	EH38E2730246	dELS,CTCF-bound	12
chr9	129225526	129225793	AluJo	SINE	Alu	chr9	129225779	129226129	EH38D6070543	EH38E3911796	dELS,CTCF-bound	14
chr9	129226471	129226766	AluSx3	SINE	Alu	chr9	129226414	129226645	EH38D6070544	EH38E3911797	dELS,CTCF-bound	174
chr9	129229117	129229447	AluSz6	SINE	Alu	chr9	129229197	129229536	EH38D4243629	EH38E2730250	dELS	250
chr9	129229509	129229559	L2b	LINE	L2	chr9	129229197	129229536	EH38D4243629	EH38E2730250	dELS	27
chr9	129233274	129233501	L2c	LINE	L2	chr9	129233290	129233637	EH38D4243631	EH38E2730252	dELS,CTCF-bound	211
chr9	129233526	129233594	L2a	LINE	L2	chr9	129233290	129233637	EH38D4243631	EH38E2730252	dELS,CTCF-bound	68
chr9	129235489	129235694	LTR16E1	LTR	ERVL	chr9	129235568	129235891	EH38D6070560	EH38E3911804	dELS	126
chr9	129235939	129236018	MIR3	SINE	MIR	chr9	129236004	129236326	EH38D6070561	EH38E3911805	dELS	14
chr9	129236481	129236663	MIRb	SINE	MIR	chr9	129236569	129236786	EH38D6070562	EH38E3911806	dELS	94
chr9	129242460	129242913	L2b	LINE	L2	chr9	129242576	129242858	EH38D6070578	EH38E3911816	dELS	282
chr9	129245999	129246293	AluSg	SINE	Alu	chr9	129246228	129246453	EH38D4243648	EH38E2730263	dELS	65
chr9	129246319	129246441	MIRb	SINE	MIR	chr9	129246228	129246453	EH38D4243648	EH38E2730263	dELS	122
chr9	129246743	129246969	L3	LINE	CR1	chr9	129246615	129246963	EH38D6070585	EH38E3911819	dELS,CTCF-bound	220
chr9	129247092	129247210	AluJo	SINE	Alu	chr9	129247125	129247311	EH38D4243650	EH38E2730265	dELS	85
chr9	129253543	129253691	MIR	SINE	MIR	chr9	129253676	129253850	EH38D6070594	EH38E3911823	dELS,CTCF-bound	15
chr9	129260941	129261248	AluSc8	SINE	Alu	chr9	129261164	129261471	EH38D6070611	EH38E3911835	dELS	84
chr9	129261389	129261568	L1MB3	LINE	L1	chr9	129261506	129261850	EH38D6070612	EH38E3911836	dELS,CTCF-bound	62
chr9	129261389	129261568	L1MB3	LINE	L1	chr9	129261164	129261471	EH38D6070611	EH38E3911835	dELS	82
chr9	129261676	129261758	MIRb	SINE	MIR	chr9	129261506	129261850	EH38D6070612	EH38E3911836	dELS,CTCF-bound	82
chr9	129262581	129262887	AluSq	SINE	Alu	chr9	129262348	129262629	EH38D6070614	EH38E3911838	dELS	48
chr9	129268589	129268751	L1ME4a	LINE	L1	chr9	129268669	129269008	EH38D6070622	EH38E3911840	dELS,CTCF-bound	82
chr9	129268755	129269190	MLT1J2	LTR	ERVL-MaLR	chr9	129268669	129269008	EH38D6070622	EH38E3911840	dELS,CTCF-bound	253
chr9	129269279	129269511	AluSz6	SINE	Alu	chr9	129269219	129269401	EH38D4243679	EH38E2730281	dELS,CTCF-bound	122
chr9	129270192	129270336	L1ME4a	LINE	L1	chr9	129270201	129270551	EH38D4243680	EH38E2730282	dELS	135
chr9	129270469	129270770	AluSz	SINE	Alu	chr9	129270201	129270551	EH38D4243680	EH38E2730282	dELS	82
chr9	129271241	129271629	MLT1C	LTR	ERVL-MaLR	chr9	129271090	129271434	EH38D6070626	EH38E3911842	dELS,CTCF-bound	193
chr9	129271671	129271884	MamGypLTR2c	LTR	Gypsy	chr9	129271644	129271974	EH38D6070627	EH38E3911843	dELS	213
chr9	129272196	129272497	AluSx	SINE	Alu	chr9	129271993	129272245	EH38D4243684	EH38E3911844	dELS	49
chr9	129275614	129276209	L2	LINE	L2	chr9	129275608	129275958	EH38D6070636	EH38E3911846	dELS	344
chr9	129275614	129276209	L2	LINE	L2	chr9	129275970	129276154	EH38D6070637	EH38E3911847	dELS,CTCF-bound	184
chr9	129276500	129277406	L2	LINE	L2	chr9	129276968	129277309	EH38D6070638	EH38E3911848	dELS,CTCF-bound	341
chr9	129277421	129277492	AluJo	SINE	Alu	chr9	129277465	129277806	EH38D6070639	EH38E3911849	dELS,CTCF-bound	27
chr9	129277534	129277652	AluSx	SINE	Alu	chr9	129277465	129277806	EH38D6070639	EH38E3911849	dELS,CTCF-bound	118
chr9	129277652	129277952	AluY	SINE	Alu	chr9	129277465	129277806	EH38D6070639	EH38E3911849	dELS,CTCF-bound	154
chr9	129277952	129278162	AluSx	SINE	Alu	chr9	129278002	129278195	EH38D4243696	EH38E2730293	dELS	160
chr9	129278274	129278409	L2	LINE	L2	chr9	129278212	129278413	EH38D6070640	EH38E3911850	dELS	135
chr9	129314321	129314582	MLT2C1	LTR	ERVL	chr9	129314409	129314563	EH38D6070705	EH38E3911871	dELS,CTCF-bound	154
chr9	129314932	129315220	AluSz	SINE	Alu	chr9	129314980	129315137	EH38D6070707	EH38E3911872	dELS,CTCF-bound	157
chr9	129314932	129315220	AluSz	SINE	Alu	chr9	129315173	129315498	EH38D6070708	EH38E3911873	dELS,CTCF-bound	47
chr9	129315220	129315343	MLT2C1	LTR	ERVL	chr9	129315173	129315498	EH38D6070708	EH38E3911873	dELS,CTCF-bound	123
chr9	129315886	129315973	MLT1K	LTR	ERVL-MaLR	chr9	129315707	129316057	EH38D6070710	EH38E3911875	dELS,CTCF-bound	87
chr9	129316043	129316468	MSTC	LTR	ERVL-MaLR	chr9	129315707	129316057	EH38D6070710	EH38E3911875	dELS,CTCF-bound	14
chr9	129316043	129316468	MSTC	LTR	ERVL-MaLR	chr9	129316087	129316269	EH38D6070711	EH38E3911876	dELS,CTCF-bound	182
chr9	129317618	129318033	MLT1J2	LTR	ERVL-MaLR	chr9	129317578	129317857	EH38D6070715	EH38E3911879	dELS,CTCF-bound	239
chr9	129317618	129318033	MLT1J2	LTR	ERVL-MaLR	chr9	129317924	129318145	EH38D4243752	EH38E2730320	dELS	109
chr9	129318926	129319039	MIRb	SINE	MIR	chr9	129318813	129318972	EH38D6070716	EH38E3911880	dELS	46
chr9	129323307	129323430	L2b	LINE	L2	chr9	129323321	129323510	EH38D6070730	EH38E3911893	dELS	109
chr9	129323432	129323528	MIR3	SINE	MIR	chr9	129323321	129323510	EH38D6070730	EH38E3911893	dELS	78
chr9	129323903	129324078	MIRc	SINE	MIR	chr9	129323952	129324272	EH38D6070732	EH38E3911895	dELS	126
chr9	129338481	129338896	MER41C	LTR	ERV1	chr9	129338884	129339091	EH38D6070756	EH38E3911915	dELS,CTCF-bound	12
chr9	129343418	129343597	L2a	LINE	L2	chr9	129343507	129343750	EH38D6070765	EH38E3911923	dELS,CTCF-bound	90
chr9	129343781	129343909	MIRb	SINE	MIR	chr9	129343898	129344248	EH38D6070766	EH38E3911924	dELS,CTCF-bound	11
chr9	129344347	129344658	AluSz	SINE	Alu	chr9	129344498	129344653	EH38D6070767	EH38E3911925	dELS	155
chr9	129344684	129345425	L1MB3	LINE	L1	chr9	129344676	129345019	EH38D6070768	EH38E3911926	dELS,CTCF-bound	335
chr9	129344684	129345425	L1MB3	LINE	L1	chr9	129345150	129345473	EH38D6070769	EH38E3911927	dELS	275
chr9	129345468	129345761	AluJr	SINE	Alu	chr9	129345150	129345473	EH38D6070769	EH38E3911927	dELS	5
chr9	129345839	129345991	MIRb	SINE	MIR	chr9	129345928	129346228	EH38D4243806	EH38E2730370	dELS,CTCF-bound	63
chr9	129346063	129346148	MIR1_Amn	SINE	MIR	chr9	129345928	129346228	EH38D4243806	EH38E2730370	dELS,CTCF-bound	85
chr9	129346342	129346645	AluSz	SINE	Alu	chr9	129346587	129346934	EH38D6070771	EH38E3911928	dELS,CTCF-bound	58
chr9	129347351	129347558	L1ME4b	LINE	L1	chr9	129347353	129347640	EH38D6070772	EH38E3911929	dELS,CTCF-bound	205
chr9	129348145	129348436	AluSg7	SINE	Alu	chr9	129348402	129348572	EH38D6070773	EH38E3911930	dELS,CTCF-bound	34
chr9	129348453	129348604	HAL1b	LINE	L1	chr9	129348402	129348572	EH38D6070773	EH38E3911930	dELS,CTCF-bound	119
chr9	129353641	129353774	AluJr	SINE	Alu	chr9	129353676	129353898	EH38D4243823	EH38E2730383	dELS,CTCF-bound	98
chr9	129354148	129354288	MIR	SINE	MIR	chr9	129353984	129354186	EH38D6070783	EH38E3911941	dELS,CTCF-bound	38
chr9	129355740	129356014	MLT1G	LTR	ERVL-MaLR	chr9	129355792	129356004	EH38D4243827	EH38E2730385	dELS,CTCF-bound	212
chr9	129357864	129357966	MIRb	SINE	MIR	chr9	129357905	129358194	EH38D6070791	EH38E3911943	dELS	61
chr9	129358174	129358475	AluSz	SINE	Alu	chr9	129357905	129358194	EH38D6070791	EH38E3911943	dELS	20
chr9	129359699	129360010	AluSx3	SINE	Alu	chr9	129359937	129360223	EH38D4243832	EH38E2730388	dELS	73
chr9	129360187	129360280	MIRb	SINE	MIR	chr9	129359937	129360223	EH38D4243832	EH38E2730388	dELS	36
chr9	129362166	129362277	MIR	SINE	MIR	chr9	129362246	129362596	EH38D6070799	EH38E3911946	dELS,CTCF-bound	31
chr9	129363313	129363503	AluJr	SINE	Alu	chr9	129363483	129363832	EH38D4243837	EH38E2730392	dELS	20
chr9	129363706	129364017	AluSz	SINE	Alu	chr9	129363483	129363832	EH38D4243837	EH38E2730392	dELS	126
chr9	129364321	129364619	AluY	SINE	Alu	chr9	129364525	129364698	EH38D6070801	EH38E3911948	dELS	94
chr9	129364619	129364645	L2c	LINE	L2	chr9	129364525	129364698	EH38D6070801	EH38E3911948	dELS	26
chr9	129364688	129364757	L2c	LINE	L2	chr9	129364525	129364698	EH38D6070801	EH38E3911948	dELS	10
chr9	129374397	129374576	L1MEd	LINE	L1	chr9	129374569	129374914	EH38D6070820	EH38E3911954	dELS	7
chr9	129374576	129374899	AluJr4	SINE	Alu	chr9	129374569	129374914	EH38D6070820	EH38E3911954	dELS	323
chr9	129374899	129375087	L1MEd	LINE	L1	chr9	129374569	129374914	EH38D6070820	EH38E3911954	dELS	15
chr9	129377263	129377494	MLT1C	LTR	ERVL-MaLR	chr9	129377248	129377548	EH38D6070825	EH38E3911955	dELS	231
chr9	129377494	129377741	L1ME4a	LINE	L1	chr9	129377248	129377548	EH38D6070825	EH38E3911955	dELS	54
chr9	129378078	129378198	L1ME4a	LINE	L1	chr9	129378038	129378320	EH38D4243849	EH38E2730400	dELS	120
chr9	129384314	129384435	L2b	LINE	L2	chr9	129384165	129384366	EH38D6070841	EH38E3911968	dELS,CTCF-bound	52
chr9	129384367	129384540	MIRb	SINE	MIR	chr9	129384531	129384866	EH38D6070842	EH38E3911969	dELS	9
chr9	129384728	129384903	MIRc	SINE	MIR	chr9	129384531	129384866	EH38D6070842	EH38E3911969	dELS	138
chr9	129392724	129392797	MER5A	DNA	hAT-Charlie	chr9	129392425	129392756	EH38D6070856	EH38E3911976	dELS	32
chr9	129392750	129392828	MER5A	DNA	hAT-Charlie	chr9	129392425	129392756	EH38D6070856	EH38E3911976	dELS	6
chr9	129393077	129393408	L2c	LINE	L2	chr9	129393294	129393541	EH38D4243873	EH38E2730421	dELS,CTCF-bound	114
chr9	129393401	129393620	MIRb	SINE	MIR	chr9	129393294	129393541	EH38D4243873	EH38E2730421	dELS,CTCF-bound	140
chr9	129403423	129403481	MIR3	SINE	MIR	chr9	129403166	129403468	EH38D4243889	EH38E2730435	dELS	45
chr9	129405089	129405233	MIRb	SINE	MIR	chr9	129405135	129405465	EH38D4243892	EH38E2730437	dELS	98
chr9	129405766	129405950	L2a	LINE	L2	chr9	129405868	129406210	EH38D4243893	EH38E2730438	dELS,CTCF-bound	82
chr9	129406428	129406724	L2b	LINE	L2	chr9	129406378	129406728	EH38D6070882	EH38E3911996	dELS,CTCF-bound	296
chr9	129407382	129407711	L2a	LINE	L2	chr9	129407105	129407453	EH38D6070883	EH38E3911997	dELS	71
chr9	129408052	129408453	L2a	LINE	L2	chr9	129408164	129408338	EH38D4243896	EH38E2730440	dELS,CTCF-bound	174
chr9	129410689	129411093	MLT1D	LTR	ERVL-MaLR	chr9	129410697	129411003	EH38D6070890	EH38E3912001	dELS	306
chr9	129411523	129411649	MIR	SINE	MIR	chr9	129411523	129411798	EH38D6070892	EH38E3912002	dELS,CTCF-bound	126
chr9	129411711	129411913	MIR3	SINE	MIR	chr9	129411523	129411798	EH38D6070892	EH38E3912002	dELS,CTCF-bound	87
chr9	129411711	129411913	MIR3	SINE	MIR	chr9	129411902	129412131	EH38D6070893	EH38E3912003	dELS	11
chr9	129412435	129412727	AluSz6	SINE	Alu	chr9	129412600	129412813	EH38D6070895	EH38E3912005	dELS,CTCF-bound	127
chr9	129415408	129415600	MIRb	SINE	MIR	chr9	129415544	129415764	EH38D4243912	EH38E2730455	dELS	56
chr9	129415700	129415854	MIRc	SINE	MIR	chr9	129415544	129415764	EH38D4243912	EH38E2730455	dELS	64
chr9	129416566	129416688	MIR	SINE	MIR	chr9	129416237	129416582	EH38D4243914	EH38E2730457	dELS	16
chr9	129416566	129416688	MIR	SINE	MIR	chr9	129416619	129416853	EH38D6070903	EH38E3912012	dELS	69
chr9	129416786	129416964	MIRb	SINE	MIR	chr9	129416619	129416853	EH38D6070903	EH38E3912012	dELS	67
chr9	129416786	129416964	MIRb	SINE	MIR	chr9	129416876	129417219	EH38D6070904	EH38E3912013	dELS	88
chr9	129418585	129418683	MIRc	SINE	MIR	chr9	129418487	129418833	EH38D4243918	EH38E2730461	dELS	98
chr9	129422387	129422476	MIRb	SINE	MIR	chr9	129422387	129422685	EH38D6070917	EH38E3912023	dELS	89
chr9	129422629	129422818	MIRb	SINE	MIR	chr9	129422387	129422685	EH38D6070917	EH38E3912023	dELS	56
chr9	129422809	129422923	MIR3	SINE	MIR	chr9	129422851	129423150	EH38D6070918	EH38E3912024	dELS,CTCF-bound	72
chr9	129428886	129428994	L2b	LINE	L2	chr9	129428780	129428948	EH38D6070925	EH38E3912029	dELS	62
chr9	129429067	129429147	MIRc	SINE	MIR	chr9	129429027	129429223	EH38D6070926	EH38E3912030	dELS	80
chr9	129431802	129431983	MIR	SINE	MIR	chr9	129431829	129432047	EH38D6070929	EH38E3912033	dELS,CTCF-bound	154
chr9	129434103	129434498	MLT1J	LTR	ERVL-MaLR	chr9	129434328	129434510	EH38D6070934	EH38E3912037	dELS,CTCF-bound	170
chr9	129434428	129434557	LTR67B	LTR	ERVL	chr9	129434328	129434510	EH38D6070934	EH38E3912037	dELS,CTCF-bound	82
chr9	129435091	129435405	AluSc8	SINE	Alu	chr9	129435270	129435614	EH38D6070937	EH38E3912040	dELS,CTCF-bound	135
chr9	129435405	129435444	MER53	DNA	hAT	chr9	129435270	129435614	EH38D6070937	EH38E3912040	dELS,CTCF-bound	39
chr9	129442706	129442933	MLT1C	LTR	ERVL-MaLR	chr9	129442759	129442916	EH38D4243953	EH38E2730492	dELS	157
chr9	129442933	129443065	MLT1C-int	LTR	ERVL-MaLR	chr9	129443015	129443260	EH38D4243954	EH38E2730493	dELS,CTCF-bound	50
chr9	129443102	129443223	LTR105_Mam	LTR	ERVL	chr9	129443015	129443260	EH38D4243954	EH38E2730493	dELS,CTCF-bound	121
chr9	129443236	129443377	LTR105_Mam	LTR	ERVL	chr9	129443015	129443260	EH38D4243954	EH38E2730493	dELS,CTCF-bound	24
chr9	129443236	129443377	LTR105_Mam	LTR	ERVL	chr9	129443344	129443502	EH38D4243955	EH38E2730494	dELS,CTCF-bound	33
chr9	129443386	129443427	L2a	LINE	L2	chr9	129443344	129443502	EH38D4243955	EH38E2730494	dELS,CTCF-bound	41
chr9	129443617	129443822	AluJb	SINE	Alu	chr9	129443623	129443801	EH38D6070947	EH38E3912049	dELS	178
chr9	129443924	129444000	MLT1C-int	LTR	ERVL-MaLR	chr9	129443880	129444046	EH38D4243957	EH38E2730496	dELS	76
chr9	129444018	129444052	MLT1C-int	LTR	ERVL-MaLR	chr9	129443880	129444046	EH38D4243957	EH38E2730496	dELS	28
chr9	129452013	129452343	L2	LINE	L2	chr9	129451774	129452115	EH38D6070960	EH38E3912058	dELS	102
chr9	129452013	129452343	L2	LINE	L2	chr9	129452124	129452280	EH38D6070961	EH38E3912059	dELS,CTCF-bound	156
chr9	129452874	129453135	L2c	LINE	L2	chr9	129452737	129452912	EH38D6070962	EH38E3912060	dELS,CTCF-bound	38
chr9	129457831	129458003	MIRb	SINE	MIR	chr9	129457758	129458030	EH38D6070969	EH38E3912064	dELS	172
chr9	129458004	129458296	AluJb	SINE	Alu	chr9	129458261	129458610	EH38D6070970	EH38E3912065	dELS,CTCF-bound	35
chr9	129458004	129458296	AluJb	SINE	Alu	chr9	129457758	129458030	EH38D6070969	EH38E3912064	dELS	26
chr9	129458573	129458657	MIR3	SINE	MIR	chr9	129458261	129458610	EH38D6070970	EH38E3912065	dELS,CTCF-bound	37
chr9	129458573	129458657	MIR3	SINE	MIR	chr9	129458616	129458769	EH38D4243970	EH38E2730507	dELS,CTCF-bound	41
chr9	129461258	129461408	L1MA10	LINE	L1	chr9	129460949	129461270	EH38D6070974	EH38E3912069	dELS,CTCF-bound	12
chr9	129461538	129461826	AluY	SINE	Alu	chr9	129461730	129461891	EH38D6070976	EH38E3912070	dELS	96
chr9	129461845	129462151	AluSq	SINE	Alu	chr9	129461730	129461891	EH38D6070976	EH38E3912070	dELS	46
chr9	129462330	129462546	L1MA10	LINE	L1	chr9	129462388	129462725	EH38D6070978	EH38E3912071	dELS,CTCF-bound	158
chr9	129462676	129462758	L1MA10	LINE	L1	chr9	129462388	129462725	EH38D6070978	EH38E3912071	dELS,CTCF-bound	49
chr9	129465481	129465596	MIR1_Amn	SINE	MIR	chr9	129465478	129465803	EH38D4243981	EH38E2730518	dELS	115
chr9	129465596	129465737	MIR	SINE	MIR	chr9	129465478	129465803	EH38D4243981	EH38E2730518	dELS	141
chr9	129466138	129466357	L2c	LINE	L2	chr9	129466178	129466526	EH38D6070985	EH38E3912076	dELS	179
chr9	129466415	129466625	L2c	LINE	L2	chr9	129466178	129466526	EH38D6070985	EH38E3912076	dELS	111
chr9	129469571	129469713	MIR	SINE	MIR	chr9	129469384	129469698	EH38D6070992	EH38E3912082	dELS	127
chr9	129470311	129470556	AluSz	SINE	Alu	chr9	129470254	129470467	EH38D4243988	EH38E2730524	dELS,CTCF-bound	156
chr9	129470311	129470556	AluSz	SINE	Alu	chr9	129470523	129470863	EH38D4243989	EH38E2730525	dELS,CTCF-bound	33
chr9	129470709	129471013	AluJb	SINE	Alu	chr9	129470523	129470863	EH38D4243989	EH38E2730525	dELS,CTCF-bound	154
chr9	129470709	129471013	AluJb	SINE	Alu	chr9	129470925	129471094	EH38D6070994	EH38E3912084	dELS	88
chr9	129471016	129471178	MIR	SINE	MIR	chr9	129470925	129471094	EH38D6070994	EH38E3912084	dELS	78
chr9	129471016	129471178	MIR	SINE	MIR	chr9	129471124	129471364	EH38D6070995	EH38E3912085	dELS,CTCF-bound	54
chr9	129473597	129473808	MIRb	SINE	MIR	chr9	129473525	129473730	EH38D6070999	EH38E3912089	dELS	133
chr9	129473597	129473808	MIRb	SINE	MIR	chr9	129473806	129474042	EH38D6071000	EH38E3912090	dELS,CTCF-bound	2
chr9	129473894	129474093	L2c	LINE	L2	chr9	129473806	129474042	EH38D6071000	EH38E3912090	dELS,CTCF-bound	148
chr9	129473894	129474093	L2c	LINE	L2	chr9	129474047	129474231	EH38D6071001	EH38E3912091	dELS	46
chr9	129474324	129474398	MIRb	SINE	MIR	chr9	129474367	129474559	EH38D6071002	EH38E3912092	dELS	31
chr9	129475088	129475564	MLT1J	LTR	ERVL-MaLR	chr9	129475089	129475335	EH38D4243994	EH38E2730529	dELS	246
chr9	129476808	129476966	MIRc	SINE	MIR	chr9	129476833	129476993	EH38D4243995	EH38E2730530	dELS,CTCF-bound	133
chr9	129477140	129477259	MIR3	SINE	MIR	chr9	129477225	129477421	EH38D6071004	EH38E3912094	dELS,CTCF-bound	34
chr9	129477566	129477722	MIR	SINE	MIR	chr9	129477486	129477689	EH38D6071005	EH38E3912095	dELS	123
chr9	129478367	129478681	AluJb	SINE	Alu	chr9	129478472	129478670	EH38D4243997	EH38E3912096	dELS,CTCF-bound	198
chr9	129478945	129479273	L3	LINE	CR1	chr9	129479018	129479359	EH38D6071006	EH38E3912097	dELS,CTCF-bound	255
chr9	129479710	129479956	MIRb	SINE	MIR	chr9	129479455	129479730	EH38D6071007	EH38E3912098	dELS	20
chr9	129480394	129480524	MER5A	DNA	hAT-Charlie	chr9	129480317	129480639	EH38D4244001	EH38E2730535	dELS,CTCF-bound	130
chr9	129480578	129480658	L2b	LINE	L2	chr9	129480317	129480639	EH38D4244001	EH38E2730535	dELS,CTCF-bound	61
chr9	129484579	129484623	MIR3	SINE	MIR	chr9	129484580	129484909	EH38D6071019	EH38E3912110	dELS	43
chr9	129484672	129484872	MIRb	SINE	MIR	chr9	129484580	129484909	EH38D6071019	EH38E3912110	dELS	200
chr9	129484891	129485204	AluJb	SINE	Alu	chr9	129485037	129485200	EH38D6071020	EH38E3912111	dELS	163
chr9	129484891	129485204	AluJb	SINE	Alu	chr9	129484580	129484909	EH38D6071019	EH38E3912110	dELS	18
chr9	129485262	129485830	L2c	LINE	L2	chr9	129485372	129485683	EH38D6071021	EH38E3912112	dELS	311
chr9	129493238	129493460	MIR	SINE	MIR	chr9	129493430	129493637	EH38D6071038	EH38E3912128	dELS	30
chr9	129493487	129493626	L2b	LINE	L2	chr9	129493430	129493637	EH38D6071038	EH38E3912128	dELS	139
chr9	129494289	129494740	MER115	DNA	hAT-Tip100	chr9	129494139	129494455	EH38D6071040	EH38E3912130	dELS	166
chr9	129494289	129494740	MER115	DNA	hAT-Tip100	chr9	129494541	129494773	EH38D6071041	EH38E3912131	dELS,CTCF-bound	199
chr9	129494740	129495036	AluSp	SINE	Alu	chr9	129494541	129494773	EH38D6071041	EH38E3912131	dELS,CTCF-bound	33
chr9	129495487	129495713	MIRb	SINE	MIR	chr9	129495315	129495565	EH38D4244039	EH38E2730570	dELS,CTCF-bound	78
chr9	129495487	129495713	MIRb	SINE	MIR	chr9	129495654	129495923	EH38D6071044	EH38E3912133	dELS,CTCF-bound	59
chr9	129495725	129495901	MIRc	SINE	MIR	chr9	129495654	129495923	EH38D6071044	EH38E3912133	dELS,CTCF-bound	176
chr9	129496301	129496398	MIR3	SINE	MIR	chr9	129496305	129496491	EH38D6071045	EH38E3912134	dELS,CTCF-bound	93
chr9	129500010	129500159	MIRb	SINE	MIR	chr9	129500117	129500306	EH38D4244049	EH38E2730580	dELS,CTCF-bound	42
chr9	129509173	129509312	Charlie29a	DNA	hAT-Charlie	chr9	129509185	129509468	EH38D6071077	EH38E3912161	dELS	127
chr9	129509495	129509663	L1ME3A	LINE	L1	chr9	129509512	129509850	EH38D4244065	EH38E2730593	dELS	151
chr9	129509663	129509988	MLT1A0	LTR	ERVL-MaLR	chr9	129509512	129509850	EH38D4244065	EH38E2730593	dELS	187
chr9	129509663	129509988	MLT1A0	LTR	ERVL-MaLR	chr9	129509907	129510252	EH38D6071078	EH38E3912162	dELS	81
chr9	129509988	129510288	AluSg	SINE	Alu	chr9	129509907	129510252	EH38D6071078	EH38E3912162	dELS	264
chr9	129511787	129512100	AluSz	SINE	Alu	chr9	129512005	129512301	EH38D6071081	EH38E3912163	dELS	95
chr9	129513811	129515315	MER52A	LTR	ERV1	chr9	129514548	129514761	EH38D4244068	EH38E2730596	dELS	213
chr9	129517088	129517354	MLT1C	LTR	ERVL-MaLR	chr9	129517047	129517338	EH38D4244069	EH38E2730597	dELS,CTCF-bound	250
chr9	129520217	129520331	MIR3	SINE	MIR	chr9	129520105	129520436	EH38D6071093	EH38E3912166	dELS	114
chr9	129520331	129520627	AluSx1	SINE	Alu	chr9	129520105	129520436	EH38D6071093	EH38E3912166	dELS	105
chr9	129521145	129521345	L2b	LINE	L2	chr9	129520849	129521193	EH38D4244070	EH38E2730598	dELS	48
chr9	129521145	129521345	L2b	LINE	L2	chr9	129521206	129521415	EH38D6071095	EH38E3912168	dELS	139
chr9	129524951	129525100	L2c	LINE	L2	chr9	129524956	129525253	EH38D4244073	EH38E2730601	dELS,CTCF-bound	144
chr9	129525713	129526575	L1ME3A	LINE	L1	chr9	129525736	129525988	EH38D6071101	EH38E3912171	dELS,CTCF-bound	252
chr9	129525713	129526575	L1ME3A	LINE	L1	chr9	129526005	129526308	EH38D6071102	EH38E3912172	dELS	303
chr9	129535396	129535695	AluSc5	SINE	Alu	chr9	129535440	129535767	EH38D6071111	EH38E3912174	dELS	255
chr9	129535695	129535977	AluSx	SINE	Alu	chr9	129535440	129535767	EH38D6071111	EH38E3912174	dELS	72
chr9	129535977	129536526	MER39B	LTR	ERV1	chr9	129536151	129536303	EH38D4244081	EH38E2730606	dELS,CTCF-bound	152
chr9	129535977	129536526	MER39B	LTR	ERV1	chr9	129536340	129536498	EH38D6071112	EH38E3912175	dELS,CTCF-bound	158
chr9	129537244	129537259	L1ME3A	LINE	L1	chr9	129537257	129537494	EH38D4244082	EH38E2730607	dELS	2
chr9	129537259	129537320	L1MA2	LINE	L1	chr9	129537257	129537494	EH38D4244082	EH38E2730607	dELS	61
chr9	129537324	129537614	AluJb	SINE	Alu	chr9	129537257	129537494	EH38D4244082	EH38E2730607	dELS	170
chr9	129540684	129540991	AluSq	SINE	Alu	chr9	129540875	129541125	EH38D4244083	EH38E2730608	dELS	116
chr9	129540998	129541288	AluSq	SINE	Alu	chr9	129540875	129541125	EH38D4244083	EH38E2730608	dELS	127
chr9	129542466	129542768	AluJb	SINE	Alu	chr9	129542758	129543105	EH38D4244085	EH38E2730609	dELS	10
chr9	129542835	129543066	LTR79	LTR	ERVL	chr9	129542758	129543105	EH38D4244085	EH38E2730609	dELS	231
chr9	129544656	129544832	AluSx	SINE	Alu	chr9	129544785	129545131	EH38D4244087	EH38E2730610	dELS,CTCF-bound	47
chr9	129548069	129548268	MIRb	SINE	MIR	chr9	129548212	129548404	EH38D6071129	EH38E3912180	dELS	56
chr9	129549174	129549382	MIR	SINE	MIR	chr9	129549190	129549402	EH38D6071132	EH38E3912182	dELS,CTCF-bound	192
chr9	129550776	129550917	Charlie4z	DNA	hAT-Charlie	chr9	129550703	129550858	EH38D6071135	EH38E3912185	dELS,CTCF-bound	82
chr9	129552072	129552146	MIR	SINE	MIR	chr9	129552032	129552345	EH38D4244103	EH38E2730618	dELS	74
chr9	129552138	129552282	L2a	LINE	L2	chr9	129552032	129552345	EH38D4244103	EH38E2730618	dELS	144
chr9	129553413	129553552	MIRb	SINE	MIR	chr9	129553490	129553824	EH38D4244106	EH38E2730619	dELS	62
chr9	129554294	129554604	AluSz	SINE	Alu	chr9	129554068	129554323	EH38D6071140	EH38E3912187	dELS	29
chr9	129555686	129556163	MER41A	LTR	ERV1	chr9	129555859	129556157	EH38D4244110	EH38E2730621	dELS,CTCF-bound	298
chr9	129556475	129556706	L2b	LINE	L2	chr9	129556544	129556705	EH38D6071143	EH38E3912189	dELS,CTCF-bound	161
chr9	129556811	129557016	L1ME2	LINE	L1	chr9	129556772	129556959	EH38D6071144	EH38E3912190	dELS	148
chr9	129559275	129559354	MIR3	SINE	MIR	chr9	129559164	129559365	EH38D6071149	EH38E3912194	dELS,CTCF-bound	79
chr9	129559576	129559865	L2b	LINE	L2	chr9	129559628	129559867	EH38D6071150	EH38E3912195	dELS	237
chr9	129567089	129567497	L2b	LINE	L2	chr9	129567440	129567632	EH38D6071164	EH38E3912205	dELS,CTCF-bound	57
chr9	129567498	129567802	AluSx	SINE	Alu	chr9	129567440	129567632	EH38D6071164	EH38E3912205	dELS,CTCF-bound	134
chr9	129567850	129568018	MIR3	SINE	MIR	chr9	129567857	129568197	EH38D6071165	EH38E3912206	dELS,CTCF-bound	161
chr9	129568337	129568460	MIRb	SINE	MIR	chr9	129568415	129568575	EH38D6071166	EH38E3912207	dELS,CTCF-bound	45
chr9	129568535	129568690	MIRb	SINE	MIR	chr9	129568415	129568575	EH38D6071166	EH38E3912207	dELS,CTCF-bound	40
chr9	129568535	129568690	MIRb	SINE	MIR	chr9	129568650	129568993	EH38D6071167	EH38E3912208	dELS,CTCF-bound	40
chr9	129569592	129569637	MIRc	SINE	MIR	chr9	129569604	129569934	EH38D6071169	EH38E3912210	dELS,CTCF-bound	33
chr9	129569734	129569949	L2a	LINE	L2	chr9	129569604	129569934	EH38D6071169	EH38E3912210	dELS,CTCF-bound	200
chr9	129570977	129571029	L2a	LINE	L2	chr9	129570683	129571031	EH38D4244142	EH38E2730644	dELS,CTCF-bound	52
chr9	129571720	129571862	MIR	SINE	MIR	chr9	129571439	129571779	EH38D6071172	EH38E3912213	dELS,CTCF-bound	59
chr9	129580517	129580827	MLT1D	LTR	ERVL-MaLR	chr9	129580259	129580597	EH38D6071186	EH38E3912220	dELS	80
chr9	129583886	129584069	MIRb	SINE	MIR	chr9	129583739	129583940	EH38D4244155	EH38E2730655	dELS,CTCF-bound	54
chr9	129584149	129584572	MLT1J	LTR	ERVL-MaLR	chr9	129584096	129584426	EH38D6071190	EH38E3912223	dELS,CTCF-bound	277
chr9	129584149	129584572	MLT1J	LTR	ERVL-MaLR	chr9	129584511	129584756	EH38D6071191	EH38E3912224	dELS,CTCF-bound	61
chr9	129584606	129584871	L2a	LINE	L2	chr9	129584511	129584756	EH38D6071191	EH38E3912224	dELS,CTCF-bound	150
chr9	129586227	129586582	L2c	LINE	L2	chr9	129586275	129586587	EH38D6071194	EH38E3912226	dELS	307
chr9	129587825	129588125	AluSp	SINE	Alu	chr9	129587558	129587907	EH38D6071197	EH38E3912229	dELS	82
chr9	129587825	129588125	AluSp	SINE	Alu	chr9	129588092	129588317	EH38D6071198	EH38E3912230	dELS	33
chr9	129588166	129589362	HERVFH19-int	LTR	ERV1	chr9	129588092	129588317	EH38D6071198	EH38E3912230	dELS	151
chr9	129589362	129589667	AluSz	SINE	Alu	chr9	129589658	129589883	EH38D4244160	EH38E2730660	dELS,CTCF-bound	9
chr9	129589667	129590242	HERVFH19-int	LTR	ERV1	chr9	129589658	129589883	EH38D4244160	EH38E2730660	dELS,CTCF-bound	216
chr9	129591830	129592638	HERVFH19-int	LTR	ERV1	chr9	129591978	129592192	EH38D4244162	EH38E2730662	dELS	214
chr9	129592638	129592941	AluSp	SINE	Alu	chr9	129592801	129593145	EH38D6071201	EH38E3912232	dELS	140
chr9	129592941	129593714	HERVFH19-int	LTR	ERV1	chr9	129592801	129593145	EH38D6071201	EH38E3912232	dELS	204
chr9	129592941	129593714	HERVFH19-int	LTR	ERV1	chr9	129593334	129593573	EH38D4244164	EH38E2730664	dELS	239
chr9	129594013	129594670	HERVFH19-int	LTR	ERV1	chr9	129594073	129594352	EH38D6071203	EH38E3912234	dELS	279
chr9	129594669	129595568	LTR19-int	LTR	ERV1	chr9	129595437	129595665	EH38D4244167	EH38E2730666	dELS,CTCF-bound	131
chr9	129595578	129595729	LTR19A	LTR	ERV1	chr9	129595437	129595665	EH38D4244167	EH38E2730666	dELS,CTCF-bound	87
chr9	129595733	129596036	AluSq2	SINE	Alu	chr9	129595949	129596250	EH38D6071207	EH38E3912238	dELS,CTCF-bound	87
chr9	129596967	129597200	L2b	LINE	L2	chr9	129596967	129597278	EH38D6071209	EH38E3912240	dELS,CTCF-bound	233
chr9	129597972	129598067	MIR3	SINE	MIR	chr9	129597838	129598180	EH38D4244172	EH38E2730671	dELS	95
chr9	129598178	129598356	MIR	SINE	MIR	chr9	129597838	129598180	EH38D4244172	EH38E2730671	dELS	2
chr9	129598178	129598356	MIR	SINE	MIR	chr9	129598255	129598542	EH38D6071211	EH38E3912242	dELS	101
chr9	129598450	129598594	MIRc	SINE	MIR	chr9	129598255	129598542	EH38D6071211	EH38E3912242	dELS	92
chr9	129604810	129605067	L1ME4b	LINE	L1	chr9	129604881	129605086	EH38D6071224	EH38E3912248	dELS	186
chr9	129605077	129605378	AluY	SINE	Alu	chr9	129604881	129605086	EH38D6071224	EH38E3912248	dELS	9
chr9	129606396	129606572	MIR	SINE	MIR	chr9	129606462	129606675	EH38D6071228	EH38E3912250	dELS	110
chr9	129606540	129606649	L2b	LINE	L2	chr9	129606462	129606675	EH38D6071228	EH38E3912250	dELS	109
chr9	129612595	129612849	AluSx1	SINE	Alu	chr9	129612823	129613171	EH38D6071246	EH38E3912267	dELS,CTCF-bound	26
chr9	129612849	129612912	MIR	SINE	MIR	chr9	129612823	129613171	EH38D6071246	EH38E3912267	dELS,CTCF-bound	63
chr9	129616210	129616514	AluSz	SINE	Alu	chr9	129616422	129616582	EH38D6071256	EH38E3912274	dELS,CTCF-bound	92
chr9	129616545	129616743	MIR	SINE	MIR	chr9	129616422	129616582	EH38D6071256	EH38E3912274	dELS,CTCF-bound	37
chr9	129617427	129617532	L2b	LINE	L2	chr9	129617181	129617529	EH38D6071258	EH38E3912275	dELS,CTCF-bound	102
chr9	129623373	129623473	MIR3	SINE	MIR	chr9	129623395	129623739	EH38D6071268	EH38E3912285	dELS,CTCF-bound	78
chr9	129629389	129629523	AluJb	SINE	Alu	chr9	129629401	129629747	EH38D6071278	EH38E3912295	dELS	122
chr9	129631702	129631850	L2c	LINE	L2	chr9	129631483	129631741	EH38D4244221	EH38E2730715	dELS,CTCF-bound	39
chr9	129631702	129631850	L2c	LINE	L2	chr9	129631770	129631991	EH38D4244222	EH38E2730716	dELS,CTCF-bound	80
chr9	129644118	129644414	AluSx	SINE	Alu	chr9	129644401	129644658	EH38D6071307	EH38E3912316	dELS	13
chr9	129650606	129650804	MIR	SINE	MIR	chr9	129650718	129650937	EH38D4244246	EH38E2730737	dELS	86
chr9	129650849	129650920	L2a	LINE	L2	chr9	129650718	129650937	EH38D4244246	EH38E2730737	dELS	71
chr9	129656010	129656221	MIR	SINE	MIR	chr9	129656197	129656454	EH38D6071320	EH38E3912324	dELS	24
chr9	129656225	129656409	L4_C_Mam	LINE	RTE-X	chr9	129656197	129656454	EH38D6071320	EH38E3912324	dELS	184
chr9	129669822	129670373	L1MB3	LINE	L1	chr9	129669965	129670314	EH38D4244266	EH38E2730752	dELS	349
chr9	129676231	129676457	MIRb	SINE	MIR	chr9	129676272	129676473	EH38D4244272	EH38E2730757	dELS	185
chr9	129676467	129676546	MIRc	SINE	MIR	chr9	129676272	129676473	EH38D4244272	EH38E2730757	dELS	6
chr9	129677078	129677156	L2b	LINE	L2	chr9	129676995	129677344	EH38D4244273	EH38E2730758	dELS,CTCF-bound	78
chr9	129677199	129677375	MIRb	SINE	MIR	chr9	129676995	129677344	EH38D4244273	EH38E2730758	dELS,CTCF-bound	145
chr9	129684584	129684663	MLT1K	LTR	ERVL-MaLR	chr9	129684486	129684794	EH38D6071364	EH38E3912354	dELS	79
chr9	129684735	129684951	MIR	SINE	MIR	chr9	129684486	129684794	EH38D6071364	EH38E3912354	dELS	59
chr9	129685358	129685642	AluJr	SINE	Alu	chr9	129685638	129685976	EH38D4244278	EH38E2730762	dELS,CTCF-bound	4
chr9	129685650	129685743	ORSL-2b	DNA	hAT-Tip100	chr9	129685638	129685976	EH38D4244278	EH38E2730762	dELS,CTCF-bound	93
chr9	129685779	129686269	L2b	LINE	L2	chr9	129685638	129685976	EH38D4244278	EH38E2730762	dELS,CTCF-bound	197
chr9	129685779	129686269	L2b	LINE	L2	chr9	129685979	129686155	EH38D6071367	EH38E3912356	dELS,CTCF-bound	176
chr9	129688852	129688951	MIR3	SINE	MIR	chr9	129688751	129688950	EH38D6071372	EH38E3912360	dELS,CTCF-bound	98
chr9	129694176	129694484	AluSz	SINE	Alu	chr9	129694253	129694603	EH38D6071376	EH38E3912362	dELS,CTCF-bound	231
chr9	129694566	129694795	MIRb	SINE	MIR	chr9	129694253	129694603	EH38D6071376	EH38E3912362	dELS,CTCF-bound	37
chr9	129698735	129698843	MIRb	SINE	MIR	chr9	129698474	129698778	EH38D4244291	EH38E2730773	dELS,CTCF-bound	43
chr9	129701817	129702104	AluSx1	SINE	Alu	chr9	129701648	129701870	EH38D4244294	EH38E2730775	dELS	53
chr9	129702418	129702619	MER3	DNA	hAT-Charlie	chr9	129702544	129702890	EH38D4244295	EH38E2730776	dELS	75
chr9	129702906	129703058	L3	LINE	CR1	chr9	129702996	129703149	EH38D6071389	EH38E3912372	dELS,CTCF-bound	62
chr9	129704050	129704205	Charlie4z	DNA	hAT-Charlie	chr9	129704041	129704257	EH38D4244299	EH38E2730780	dELS,CTCF-bound	155
chr9	129708059	129708337	AluSx1	SINE	Alu	chr9	129708308	129708476	EH38D6071397	EH38E3912375	dELS,CTCF-bound	29
chr9	129708337	129708740	L1MB8	LINE	L1	chr9	129708308	129708476	EH38D6071397	EH38E3912375	dELS,CTCF-bound	139
chr9	129708821	129709194	L2c	LINE	L2	chr9	129708899	129709051	EH38D6071399	EH38E3912377	dELS	152
chr9	129709913	129710147	L2b	LINE	L2	chr9	129709577	129709918	EH38D6071401	EH38E3912378	dELS	5
chr9	129711180	129711364	MIR	SINE	MIR	chr9	129711154	129711380	EH38D6071405	EH38E3912381	dELS	184
chr9	129711356	129711394	MIR	SINE	MIR	chr9	129711154	129711380	EH38D6071405	EH38E3912381	dELS	24
chr9	129711708	129711830	MIR	SINE	MIR	chr9	129711789	129712139	EH38D6071406	EH38E3912382	dELS,CTCF-bound	41
chr9	129713287	129713333	MIRb	SINE	MIR	chr9	129713181	129713456	EH38D6071407	EH38E3912383	dELS,CTCF-bound	46
chr9	129715221	129715313	MER20	DNA	hAT-Charlie	chr9	129715145	129715331	EH38D4244314	EH38E2730793	dELS,CTCF-bound	92
chr9	129715313	129715605	AluJr	SINE	Alu	chr9	129715145	129715331	EH38D4244314	EH38E2730793	dELS,CTCF-bound	18
chr9	129715899	129715960	L2b	LINE	L2	chr9	129715722	129716039	EH38D6071410	EH38E3912385	dELS	61
chr9	129716029	129716446	L1MC5a	LINE	L1	chr9	129715722	129716039	EH38D6071410	EH38E3912385	dELS	10
chr9	129716029	129716446	L1MC5a	LINE	L1	chr9	129716146	129716363	EH38D4244316	EH38E2730795	dELS,CTCF-bound	217
chr9	129724489	129724759	L2c	LINE	L2	chr9	129724636	129724818	EH38D6071426	EH38E3912396	dELS,CTCF-bound	123
chr9	129737338	129737622	AluJb	SINE	Alu	chr9	129737378	129737531	EH38D6071448	EH38E3912406	dELS,CTCF-bound	153
chr9	129737622	129737683	MIRb	SINE	MIR	chr9	129737622	129737908	EH38D6071449	EH38E3912407	dELS,CTCF-bound	61
chr9	129740204	129740306	MIRb	SINE	MIR	chr9	129740246	129740590	EH38D6071457	EH38E3912412	dELS	60
chr9	129741119	129741336	L2b	LINE	L2	chr9	129741105	129741409	EH38D4244350	EH38E2730813	dELS	217
chr9	129742457	129742627	MER113A	DNA	hAT-Charlie	chr9	129742372	129742693	EH38D4244352	EH38E2730814	dELS,CTCF-bound	170
chr9	129742627	129742886	AluSc8	SINE	Alu	chr9	129742372	129742693	EH38D4244352	EH38E2730814	dELS,CTCF-bound	66
chr9	129743800	129743852	MIR	SINE	MIR	chr9	129743610	129743875	EH38D4244354	EH38E2730816	dELS,CTCF-bound	52
chr9	129743856	129744142	AluSz6	SINE	Alu	chr9	129743610	129743875	EH38D4244354	EH38E2730816	dELS,CTCF-bound	19
chr9	129746383	129746447	L2a	LINE	L2	chr9	129746405	129746740	EH38D4244359	EH38E2730821	dELS	42
chr9	129748038	129748488	L1ME4b	LINE	L1	chr9	129748272	129748622	EH38D4244361	EH38E2730822	dELS	216
chr9	129749671	129749929	L2c	LINE	L2	chr9	129749804	129750012	EH38D6071463	EH38E3912417	dELS,CTCF-bound	125
chr9	129750759	129750833	MIRb	SINE	MIR	chr9	129750768	129751006	EH38D6071464	EH38E3912418	dELS	65
chr9	129757352	129757616	AluSq	SINE	Alu	chr9	129757057	129757402	EH38D6071475	EH38E3912428	dELS,CTCF-bound	50
chr9	129757352	129757616	AluSq	SINE	Alu	chr9	129757582	129757783	EH38D6071476	EH38E3912429	dELS	34
chr9	129757658	129757738	L2a	LINE	L2	chr9	129757582	129757783	EH38D6071476	EH38E3912429	dELS	80
chr9	129757738	129758015	AluSc8	SINE	Alu	chr9	129757582	129757783	EH38D6071476	EH38E3912429	dELS	45
chr9	129760386	129760674	AluJo	SINE	Alu	chr9	129760213	129760445	EH38D6071480	EH38E3912433	dELS	59
chr9	129761271	129761529	L1MB5	LINE	L1	chr9	129761373	129761536	EH38D4244383	EH38E2730842	dELS,CTCF-bound	156
chr9	129761544	129761625	L2b	LINE	L2	chr9	129761540	129761886	EH38D4244384	EH38E2730843	dELS	81
chr9	129762362	129762667	AluSz	SINE	Alu	chr9	129762053	129762398	EH38D4244385	EH38E2730844	dELS	36
chr9	129762362	129762667	AluSz	SINE	Alu	chr9	129762572	129762922	EH38D4244386	EH38E2730845	dELS,CTCF-bound	95
chr9	129762845	129763155	AluSq2	SINE	Alu	chr9	129762572	129762922	EH38D4244386	EH38E2730845	dELS,CTCF-bound	77
chr9	129762845	129763155	AluSq2	SINE	Alu	chr9	129763003	129763216	EH38D6071481	EH38E3912434	dELS,CTCF-bound	152
chr9	129763161	129763371	MIR	SINE	MIR	chr9	129763003	129763216	EH38D6071481	EH38E3912434	dELS,CTCF-bound	55
chr9	129763161	129763371	MIR	SINE	MIR	chr9	129763251	129763601	EH38D4244388	EH38E2730847	dELS	120
chr9	129763399	129763701	L3	LINE	CR1	chr9	129763251	129763601	EH38D4244388	EH38E2730847	dELS	202
chr9	129763399	129763701	L3	LINE	CR1	chr9	129763621	129763809	EH38D4244389	EH38E2730848	dELS,CTCF-bound	80
chr9	129766042	129766257	MLT2B1	LTR	ERVL	chr9	129766023	129766204	EH38D4244391	EH38E3912436	dELS	162
chr9	129774902	129774979	MLT1M	LTR	ERVL-MaLR	chr9	129774845	129775102	EH38D6071488	EH38E3912440	dELS	77
chr9	129778382	129778537	L3	LINE	CR1	chr9	129778419	129778748	EH38D6071492	EH38E3912444	dELS,CTCF-bound	118
chr9	129778621	129778657	MLT1A	LTR	ERVL-MaLR	chr9	129778419	129778748	EH38D6071492	EH38E3912444	dELS,CTCF-bound	36
chr9	129778657	129778963	AluJo	SINE	Alu	chr9	129778419	129778748	EH38D6071492	EH38E3912444	dELS,CTCF-bound	91
chr9	129780023	129780277	AluSx	SINE	Alu	chr9	129780052	129780285	EH38D6071493	EH38E3912445	dELS	225
chr9	129780948	129781242	AluJo	SINE	Alu	chr9	129780984	129781160	EH38D6071495	EH38E3912446	dELS	176
chr9	129781746	129782078	AluJb	SINE	Alu	chr9	129782033	129782377	EH38D4244404	EH38E2730857	dELS	45
chr9	129782302	129782419	FRAM	SINE	Alu	chr9	129782033	129782377	EH38D4244404	EH38E2730857	dELS	75
chr9	129808215	129808501	AluSx1	SINE	Alu	chr9	129808327	129808577	EH38D6071518	EH38E3912460	dELS	174
chr9	129808541	129808850	AluSp	SINE	Alu	chr9	129808327	129808577	EH38D6071518	EH38E3912460	dELS	36
chr9	129811743	129812033	AluSp	SINE	Alu	chr9	129811679	129811917	EH38D6071523	EH38E3912465	dELS	174
chr9	129811743	129812033	AluSp	SINE	Alu	chr9	129812020	129812340	EH38D6071524	EH38E3912466	dELS,CTCF-bound	13
chr9	129812363	129812487	L3	LINE	CR1	chr9	129812440	129812759	EH38D6071525	EH38E3912467	dELS	47
chr9	129814532	129814579	L2b	LINE	L2	chr9	129814419	129814753	EH38D6071529	EH38E3912471	dELS	47
chr9	129815733	129816620	L2a	LINE	L2	chr9	129816573	129816810	EH38D6071533	EH38E3912473	dELS	47
chr9	129817077	129817181	MIR3	SINE	MIR	chr9	129817110	129817458	EH38D6071535	EH38E3912475	dELS,CTCF-bound	71
chr9	129817418	129817714	AluY	SINE	Alu	chr9	129817110	129817458	EH38D6071535	EH38E3912475	dELS,CTCF-bound	40
chr9	129817729	129818025	AluJo	SINE	Alu	chr9	129817771	129818116	EH38D6071536	EH38E3912476	dELS	254
chr9	129818025	129818316	AluSz6	SINE	Alu	chr9	129817771	129818116	EH38D6071536	EH38E3912476	dELS	91
chr9	129826204	129826488	L1MC3	LINE	L1	chr9	129826373	129826716	EH38D4244448	EH38E2730889	dELS	115
chr9	129829658	129829808	MIRc	SINE	MIR	chr9	129829512	129829827	EH38D4244450	EH38E2730891	dELS	150
chr9	129833102	129833224	FLAM_C	SINE	Alu	chr9	129833146	129833297	EH38D4244452	EH38E2730892	dELS	78
chr9	129839091	129839311	MIRc	SINE	MIR	chr9	129839297	129839568	EH38D6071553	EH38E3912490	dELS,CTCF-bound	14
chr9	129841096	129841480	MLT1B	LTR	ERVL-MaLR	chr9	129841171	129841500	EH38D4244466	EH38E2730904	dELS,CTCF-bound	309
chr9	129841480	129841622	L1MC4	LINE	L1	chr9	129841171	129841500	EH38D4244466	EH38E2730904	dELS,CTCF-bound	20
chr9	129844343	129844648	AluJb	SINE	Alu	chr9	129844437	129844641	EH38D6071557	EH38E3912493	dELS	204
chr9	129846926	129847291	L1MB3	LINE	L1	chr9	129847097	129847296	EH38D4244471	EH38E3912495	dELS	194
chr9	129849952	129850210	L1MC5	LINE	L1	chr9	129849944	129850245	EH38D4244475	EH38E2730909	dELS	258
chr9	129850642	129850953	AluSp	SINE	Alu	chr9	129850590	129850815	EH38D4244476	EH38E2730910	dELS	173
chr9	129851146	129851245	L1MD2	LINE	L1	chr9	129851006	129851354	EH38D6071564	EH38E3912499	dELS	99
chr9	129851258	129851425	AluJb	SINE	Alu	chr9	129851006	129851354	EH38D6071564	EH38E3912499	dELS	96
chr9	129852281	129852455	MIRb	SINE	MIR	chr9	129852347	129852562	EH38D4244479	EH38E2730913	dELS	108
chr9	129858116	129858180	MIRb	SINE	MIR	chr9	129858162	129858482	EH38D6071570	EH38E3912505	dELS	18
chr9	129858751	129858861	L2b	LINE	L2	chr9	129858700	129858925	EH38D6071571	EH38E3912506	dELS	110
chr9	129861724	129861885	L1ME4a	LINE	L1	chr9	129861652	129861867	EH38D4244491	EH38E2730922	dELS,CTCF-bound	143
chr9	129862271	129862569	AluSc8	SINE	Alu	chr9	129862517	129862711	EH38D6071577	EH38E3912508	dELS	52
chr9	129862585	129862623	MLT1B	LTR	ERVL-MaLR	chr9	129862517	129862711	EH38D6071577	EH38E3912508	dELS	38
chr9	129862623	129862935	AluSx	SINE	Alu	chr9	129862517	129862711	EH38D6071577	EH38E3912508	dELS	88
chr9	129863364	129863555	MIRb	SINE	MIR	chr9	129863105	129863455	EH38D6071578	EH38E3912509	dELS	91
chr9	129864802	129865003	L1ME4a	LINE	L1	chr9	129864916	129865262	EH38D6071581	EH38E3912512	dELS	87
chr9	129865658	129865828	AluJb	SINE	Alu	chr9	129865741	129866056	EH38D4244497	EH38E2730927	dELS	87
chr9	129866347	129866554	MIR	SINE	MIR	chr9	129866510	129866695	EH38D6071585	EH38E3912515	dELS,CTCF-bound	44
chr9	129876799	129876991	MER20	DNA	hAT-Charlie	chr9	129876894	129877219	EH38D6071606	EH38E3912534	dELS	97
chr9	129879103	129879271	MIR	SINE	MIR	chr9	129879112	129879458	EH38D6071610	EH38E3912536	dELS	159
chr9	129889287	129889599	AluSx	SINE	Alu	chr9	129889135	129889339	EH38D6071633	EH38E3912559	dELS	52
chr9	129889287	129889599	AluSx	SINE	Alu	chr9	129889572	129889770	EH38D4244542	EH38E2730970	dELS	27
chr9	129890874	129891173	AluSg	SINE	Alu	chr9	129890787	129891115	EH38D6071636	EH38E3912562	dELS	241
chr9	129891177	129891489	AluJo	SINE	Alu	chr9	129891434	129891780	EH38D6071637	EH38E3912563	dELS	55
chr9	129893321	129893637	AluSz6	SINE	Alu	chr9	129893105	129893353	EH38D4244549	EH38E2730977	dELS,CTCF-bound	32
chr9	129894777	129895070	AluSz	SINE	Alu	chr9	129894532	129894880	EH38D6071642	EH38E3912568	dELS	103
chr9	129896400	129896643	AluSq	SINE	Alu	chr9	129896326	129896530	EH38D6071645	EH38E3912571	dELS	130
chr9	129898498	129898787	AluSc5	SINE	Alu	chr9	129898159	129898504	EH38D6071648	EH38E3912572	dELS,CTCF-bound	6
chr9	129901124	129901259	AluSq10	SINE	Alu	chr9	129901076	129901247	EH38D6071654	EH38E3912576	dELS	123
chr9	129903042	129903346	AluSq2	SINE	Alu	chr9	129902812	129903152	EH38D6071656	EH38E3912578	dELS	110
chr9	129904571	129904635	L2	LINE	L2	chr9	129904610	129904922	EH38D6071657	EH38E3912579	dELS	25
chr9	129904683	129904918	L2a	LINE	L2	chr9	129904610	129904922	EH38D6071657	EH38E3912579	dELS	235
chr9	129908556	129908853	AluSx	SINE	Alu	chr9	129908633	129908874	EH38D4244561	EH38E2730988	dELS,CTCF-bound	220
chr9	129911162	129911650	MER21A	LTR	ERVL	chr9	129911178	129911521	EH38D4244566	EH38E2730993	dELS,CTCF-bound	343
chr9	129921269	129921386	FLAM_C	SINE	Alu	chr9	129921239	129921400	EH38D6071674	EH38E3912591	dELS	117
chr9	129921392	129921712	AluSx1	SINE	Alu	chr9	129921239	129921400	EH38D6071674	EH38E3912591	dELS	8
chr9	129931021	129931319	AluJb	SINE	Alu	chr9	129930718	129931066	EH38D4244578	EH38E2731002	dELS	45
chr9	129935475	129935786	AluSc8	SINE	Alu	chr9	129935610	129935932	EH38D6071691	EH38E3912603	dELS	176
chr9	129939640	129939918	L1MEd	LINE	L1	chr9	129939439	129939748	EH38D4244590	EH38E2731014	dELS	108
chr9	129944260	129944556	AluSc	SINE	Alu	chr9	129944539	129944889	EH38D6071698	EH38E3912607	dELS,CTCF-bound	17
chr9	129944657	129944840	MIRb	SINE	MIR	chr9	129944539	129944889	EH38D6071698	EH38E3912607	dELS,CTCF-bound	183
chr9	129947158	129947470	AluSq2	SINE	Alu	chr9	129947393	129947664	EH38D6071703	EH38E3912612	dELS	77
chr9	129947627	129947920	AluSp	SINE	Alu	chr9	129947393	129947664	EH38D6071703	EH38E3912612	dELS	37
chr9	129949579	129949710	AluJo	SINE	Alu	chr9	129949453	129949717	EH38D6071708	EH38E3912616	dELS	131
chr9	129954719	129955007	AluSq	SINE	Alu	chr9	129954930	129955271	EH38D6071711	EH38E3912617	dELS,CTCF-bound	77
chr9	129955007	129955206	L1M5	LINE	L1	chr9	129954930	129955271	EH38D6071711	EH38E3912617	dELS,CTCF-bound	199
chr9	129955241	129955522	AluJb	SINE	Alu	chr9	129954930	129955271	EH38D6071711	EH38E3912617	dELS,CTCF-bound	30
chr9	129957031	129957337	AluSq	SINE	Alu	chr9	129956778	129957117	EH38D4244601	EH38E2731025	dELS,CTCF-bound	86
chr9	129957547	129957852	AluJb	SINE	Alu	chr9	129957616	129957881	EH38D4244602	EH38E2731026	dELS,CTCF-bound	236
chr9	129958699	129959013	AluJo	SINE	Alu	chr9	129958849	129959199	EH38D6071713	EH38E3912619	dELS	164
chr9	129959150	129959308	AluJb	SINE	Alu	chr9	129958849	129959199	EH38D6071713	EH38E3912619	dELS	49
chr9	129961574	129961885	AluSz	SINE	Alu	chr9	129961799	129962036	EH38D6071717	EH38E3912623	dELS	86
chr9	129961959	129962384	LTR33	LTR	ERVL	chr9	129961799	129962036	EH38D6071717	EH38E3912623	dELS	77
chr9	129961959	129962384	LTR33	LTR	ERVL	chr9	129962117	129962294	EH38D4244605	EH38E2731029	dELS	177
chr9	129963616	129963914	AluSz	SINE	Alu	chr9	129963437	129963659	EH38D6071721	EH38E3912627	dELS,CTCF-bound	43
chr9	129963616	129963914	AluSz	SINE	Alu	chr9	129963704	129963983	EH38D6071722	EH38E3912628	dELS	210
chr9	129965582	129965677	AluJb	SINE	Alu	chr9	129965453	129965700	EH38D4244613	EH38E2731036	dELS	95
chr9	129966110	129966447	L2a	LINE	L2	chr9	129966204	129966541	EH38D6071725	EH38E3912630	dELS	243
chr9	129966447	129966731	AluSz	SINE	Alu	chr9	129966204	129966541	EH38D6071725	EH38E3912630	dELS	94
chr9	129969295	129969382	L1ME4c	LINE	L1	chr9	129969265	129969419	EH38D4244619	EH38E2731040	dELS,CTCF-bound	87
chr9	129969627	129969761	FLAM_C	SINE	Alu	chr9	129969565	129969716	EH38D6071730	EH38E3912633	dELS,CTCF-bound	89
chr9	129976623	129976820	L2c	LINE	L2	chr9	129976547	129976897	EH38D6071739	EH38E3912635	dELS,CTCF-bound	197
chr9	129976883	129977172	AluSx3	SINE	Alu	chr9	129976547	129976897	EH38D6071739	EH38E3912635	dELS,CTCF-bound	14
chr9	129979644	129979941	AluSz	SINE	Alu	chr9	129979390	129979713	EH38D4244627	EH38E2731048	dELS	69
chr9	129981753	129981803	L3	LINE	CR1	chr9	129981538	129981887	EH38D4244630	EH38E2731051	dELS	50
chr9	129984050	129984131	MER5A	DNA	hAT-Charlie	chr9	129983992	129984215	EH38D4244631	EH38E2731052	dELS,CTCF-bound	81
chr9	129984986	129985273	L1M7	LINE	L1	chr9	129984992	129985292	EH38D6071751	EH38E3912642	dELS	281
chr9	129985286	129985516	MIR	SINE	MIR	chr9	129984992	129985292	EH38D6071751	EH38E3912642	dELS	6
chr9	129986823	129987228	L1M7	LINE	L1	chr9	129987166	129987486	EH38D4244633	EH38E2731054	dELS	62
chr9	129987284	129987374	L1M7	LINE	L1	chr9	129987166	129987486	EH38D4244633	EH38E2731054	dELS	90
chr9	129987417	129987553	L1M7	LINE	L1	chr9	129987166	129987486	EH38D4244633	EH38E2731054	dELS	69
chr9	129987417	129987553	L1M7	LINE	L1	chr9	129987541	129987861	EH38D6071754	EH38E3912643	dELS	12
chr9	129987553	129987800	AluSx1	SINE	Alu	chr9	129987541	129987861	EH38D6071754	EH38E3912643	dELS	247
chr9	129987800	129987949	L1M7	LINE	L1	chr9	129987541	129987861	EH38D6071754	EH38E3912643	dELS	61
chr9	129987959	129988206	L1ME4b	LINE	L1	chr9	129988050	129988257	EH38D4244634	EH38E2731055	dELS	156
chr9	129988212	129988271	AluYe5	SINE	Alu	chr9	129988050	129988257	EH38D4244634	EH38E2731055	dELS	45
chr9	129988692	129988839	MER58A	DNA	hAT-Charlie	chr9	129988705	129988870	EH38D6071756	EH38E3912644	dELS,CTCF-bound	134
chr9	129989007	129989178	L2a	LINE	L2	chr9	129989054	129989396	EH38D4244635	EH38E2731056	dELS	124
chr9	129989757	129990031	AluJb	SINE	Alu	chr9	129989829	129990041	EH38D4244636	EH38E2731057	dELS,CTCF-bound	202
chr9	129990031	129990234	L1MA8	LINE	L1	chr9	129989829	129990041	EH38D4244636	EH38E2731057	dELS,CTCF-bound	10
chr9	129990359	129990932	L2a	LINE	L2	chr9	129990745	129990924	EH38D6071758	EH38E3912646	dELS	179
chr9	129990359	129990932	L2a	LINE	L2	chr9	129990346	129990683	EH38D6071757	EH38E3912645	dELS,CTCF-bound	324
chr9	129990932	129991183	AluSx1	SINE	Alu	chr9	129991040	129991216	EH38D6071759	EH38E3912647	dELS	143
chr9	129991183	129991275	L2a	LINE	L2	chr9	129991040	129991216	EH38D6071759	EH38E3912647	dELS	33
chr9	129991183	129991275	L2a	LINE	L2	chr9	129991224	129991464	EH38D6071760	EH38E3912648	dELS	51
chr9	129991275	129991567	AluJr	SINE	Alu	chr9	129991224	129991464	EH38D6071760	EH38E3912648	dELS	189
chr9	129991275	129991567	AluJr	SINE	Alu	chr9	129991469	129991673	EH38D6071761	EH38E3912649	dELS,CTCF-bound	98
chr9	129991567	129991654	L2a	LINE	L2	chr9	129991469	129991673	EH38D6071761	EH38E3912649	dELS,CTCF-bound	87
chr9	129991654	129991958	AluY	SINE	Alu	chr9	129991469	129991673	EH38D6071761	EH38E3912649	dELS,CTCF-bound	19
chr9	129991958	129992197	L2a	LINE	L2	chr9	129991967	129992317	EH38D6071762	EH38E3912650	dELS,CTCF-bound	230
chr9	129992944	129993256	AluSz	SINE	Alu	chr9	129993057	129993270	EH38D6071763	EH38E3912651	dELS	199
chr9	129993624	129993924	AluSx1	SINE	Alu	chr9	129993633	129993981	EH38D6071764	EH38E3912652	dELS	291
chr9	129993953	129994583	L1ME3A	LINE	L1	chr9	129993633	129993981	EH38D6071764	EH38E3912652	dELS	28
chr9	129993953	129994583	L1ME3A	LINE	L1	chr9	129994091	129994440	EH38D4244641	EH38E2731062	dELS	349
chr9	129995624	129995684	AluYj4	SINE	Alu	chr9	129995663	129996008	EH38D6071767	EH38E3912655	dELS	21
chr9	129996690	129996994	AluJb	SINE	Alu	chr9	129996444	129996787	EH38D6071769	EH38E3912657	dELS	97
chr9	129997476	129997558	MamRep434	DNA	TcMar-Tigger	chr9	129997493	129997738	EH38D6071771	EH38E3912658	dELS	65
chr9	129997695	129997867	AluJo	SINE	Alu	chr9	129997493	129997738	EH38D6071771	EH38E3912658	dELS	43
chr9	129997695	129997867	AluJo	SINE	Alu	chr9	129997746	129998057	EH38D6071772	EH38E3912659	dELS	121
chr9	129997905	129998220	AluSz	SINE	Alu	chr9	129997746	129998057	EH38D6071772	EH38E3912659	dELS	152
chr9	129999273	129999314	Charlie1a	DNA	hAT-Charlie	chr9	129999150	129999351	EH38D6071775	EH38E3912662	dELS,CTCF-bound	41
chr9	129999314	129999612	AluSz	SINE	Alu	chr9	129999150	129999351	EH38D6071775	EH38E3912662	dELS,CTCF-bound	37
chr9	129999612	129999997	Charlie1a	DNA	hAT-Charlie	chr9	129999740	130000052	EH38D4244651	EH38E2731072	dELS	257
chr9	130000000	130000209	Charlie1	DNA	hAT-Charlie	chr9	129999740	130000052	EH38D4244651	EH38E2731072	dELS	52
chr9	130001051	130001338	AluSx3	SINE	Alu	chr9	130001242	130001558	EH38D6071776	EH38E3912664	dELS	96
chr9	130001338	130001565	Charlie1	DNA	hAT-Charlie	chr9	130001242	130001558	EH38D6071776	EH38E3912664	dELS	220
chr9	130002312	130002730	MSTB1	LTR	ERVL-MaLR	chr9	130002356	130002609	EH38D4244654	EH38E2731074	dELS,CTCF-bound	253
chr9	130003175	130003344	AluSg	SINE	Alu	chr9	130003228	130003492	EH38D6071777	EH38E3912665	dELS	116
chr9	130003345	130003633	AluSz	SINE	Alu	chr9	130003228	130003492	EH38D6071777	EH38E3912665	dELS	147
chr9	130004116	130004276	AluSx	SINE	Alu	chr9	130003988	130004260	EH38D6071779	EH38E3912666	dELS	144
chr9	130006160	130006512	AluSz	SINE	Alu	chr9	130006376	130006644	EH38D6071782	EH38E3912667	dELS,CTCF-bound	136
chr9	130006523	130006691	AluSx1	SINE	Alu	chr9	130006376	130006644	EH38D6071782	EH38E3912667	dELS,CTCF-bound	121
chr9	130006523	130006691	AluSx1	SINE	Alu	chr9	130006675	130006870	EH38D6071783	EH38E3912668	dELS	16
chr9	130006951	130007269	AluJb	SINE	Alu	chr9	130006908	130007234	EH38D6071784	EH38E3912669	dELS	283
chr9	130007734	130008014	AluSz6	SINE	Alu	chr9	130007462	130007807	EH38D6071785	EH38E3912670	dELS,CTCF-bound	73
chr9	130008063	130008367	AluJb	SINE	Alu	chr9	130008212	130008526	EH38D4244658	EH38E2731077	dELS,CTCF-bound	155
chr9	130009520	130009823	AluSc	SINE	Alu	chr9	130009604	130009933	EH38D6071788	EH38E3912672	dELS	219
chr9	130009823	130009999	AluSz	SINE	Alu	chr9	130009604	130009933	EH38D6071788	EH38E3912672	dELS	110
chr9	130010300	130010415	MLT1L	LTR	ERVL-MaLR	chr9	130010240	130010417	EH38D6071789	EH38E3912673	dELS	115
chr9	130010415	130010556	AluSz	SINE	Alu	chr9	130010240	130010417	EH38D6071789	EH38E3912673	dELS	2
chr9	130010415	130010556	AluSz	SINE	Alu	chr9	130010434	130010784	EH38D6071790	EH38E3912674	dELS	122
chr9	130010597	130010771	MLT1L	LTR	ERVL-MaLR	chr9	130010434	130010784	EH38D6071790	EH38E3912674	dELS	174
chr9	130010802	130010874	L2a	LINE	L2	chr9	130010852	130011037	EH38D6071791	EH38E3912675	dELS,CTCF-bound	22
chr9	130010878	130011058	L2a	LINE	L2	chr9	130010852	130011037	EH38D6071791	EH38E3912675	dELS,CTCF-bound	159
chr9	130010878	130011058	L2a	LINE	L2	chr9	130011046	130011208	EH38D6071792	EH38E3912676	dELS	12
chr9	130011066	130011243	AluYh3	SINE	Alu	chr9	130011046	130011208	EH38D6071792	EH38E3912676	dELS	142
chr9	130011389	130011756	MLT1A1	LTR	ERVL-MaLR	chr9	130011458	130011682	EH38D6071793	EH38E3912677	dELS,CTCF-bound	224
chr9	130013278	130013692	L1M5	LINE	L1	chr9	130013420	130013642	EH38D6071797	EH38E3912679	dELS,CTCF-bound	222
chr9	130016150	130016312	MLT1A0	LTR	ERVL-MaLR	chr9	130016231	130016400	EH38D6071801	EH38E3912680	dELS	81
chr9	130016461	130016765	AluSp	SINE	Alu	chr9	130016460	130016691	EH38D6071802	EH38E3912681	dELS	230
chr9	130016461	130016765	AluSp	SINE	Alu	chr9	130016700	130017047	EH38D4244664	EH38E2731083	dELS	65
chr9	130016876	130016947	L2a	LINE	L2	chr9	130016700	130017047	EH38D4244664	EH38E2731083	dELS	71
chr9	130016963	130017091	FLAM_C	SINE	Alu	chr9	130016700	130017047	EH38D4244664	EH38E2731083	dELS	84
chr9	130017547	130017844	AluSx1	SINE	Alu	chr9	130017756	130017948	EH38D4244666	EH38E2731085	dELS	88
chr9	130017912	130018212	AluYm1	SINE	Alu	chr9	130017756	130017948	EH38D4244666	EH38E2731085	dELS	36
chr9	130018276	130018343	L1MB3	LINE	L1	chr9	130018337	130018555	EH38D4244667	EH38E2731086	dELS,CTCF-bound	6
chr9	130018344	130018460	MIR	SINE	MIR	chr9	130018337	130018555	EH38D4244667	EH38E2731086	dELS,CTCF-bound	116
chr9	130018942	130019224	AluSx	SINE	Alu	chr9	130019120	130019318	EH38D6071803	EH38E3912682	dELS	104
chr9	130019224	130019318	AluSc	SINE	Alu	chr9	130019120	130019318	EH38D6071803	EH38E3912682	dELS	94
chr9	130021227	130021273	L2a	LINE	L2	chr9	130021085	130021388	EH38D4244670	EH38E2731089	dELS	46
chr9	130021867	130022158	AluJb	SINE	Alu	chr9	130021863	130022026	EH38D6071804	EH38E3912683	dELS,CTCF-bound	159
chr9	130022669	130022887	AluJb	SINE	Alu	chr9	130022668	130022853	EH38D6071806	EH38E3912684	dELS,CTCF-bound	184
chr9	130023022	130023209	L1ME4b	LINE	L1	chr9	130023129	130023467	EH38D6071807	EH38E3912685	dELS,CTCF-bound	80
chr9	130024123	130024434	AluJr	SINE	Alu	chr9	130023830	130024124	EH38D6071809	EH38E3912687	dELS	1
chr9	130024123	130024434	AluJr	SINE	Alu	chr9	130024391	130024564	EH38D6071810	EH38E3912688	dELS	43
chr9	130024684	130024763	MamRTE1	LINE	RTE-BovB	chr9	130024594	130024943	EH38D4244675	EH38E2731094	dELS,CTCF-bound	79
chr9	130024907	130025190	AluSx	SINE	Alu	chr9	130024594	130024943	EH38D4244675	EH38E2731094	dELS,CTCF-bound	36
chr9	130024907	130025190	AluSx	SINE	Alu	chr9	130025163	130025485	EH38D6071811	EH38E3912689	dELS	27
chr9	130026670	130026983	AluJb	SINE	Alu	chr9	130026556	130026844	EH38D6071813	EH38E3912691	dELS	174
chr9	130026670	130026983	AluJb	SINE	Alu	chr9	130026948	130027285	EH38D4244679	EH38E2731097	dELS	35
chr9	130027530	130027975	MLT1G3	LTR	ERVL-MaLR	chr9	130027677	130027839	EH38D6071814	EH38E3912692	dELS	162
chr9	130028069	130028255	MLT1G3	LTR	ERVL-MaLR	chr9	130028039	130028278	EH38D6071815	EH38E3912693	dELS	186
chr9	130028834	130029144	L2a	LINE	L2	chr9	130028983	130029227	EH38D4244683	EH38E2731101	dELS	161
chr9	130029144	130029413	AluJb	SINE	Alu	chr9	130028983	130029227	EH38D4244683	EH38E2731101	dELS	83
chr9	130029144	130029413	AluJb	SINE	Alu	chr9	130029245	130029413	EH38D6071817	EH38E3912695	dELS,CTCF-bound	168
chr9	130029701	130029969	AluJo	SINE	Alu	chr9	130029622	130029883	EH38D6071818	EH38E3912696	dELS	182
chr9	130030601	130030820	MamRep605	LTR	LTR	chr9	130030643	130030844	EH38D6071819	EH38E3912697	dELS,CTCF-bound	177
chr9	130032167	130032470	AluJo	SINE	Alu	chr9	130032090	130032400	EH38D6071823	EH38E3912700	dELS	233
chr9	130033555	130033710	AluJr	SINE	Alu	chr9	130033681	130033875	EH38D6071824	EH38E3912701	dELS	29
chr9	130033710	130034031	AluY	SINE	Alu	chr9	130033681	130033875	EH38D6071824	EH38E3912701	dELS	165
chr9	130033710	130034031	AluY	SINE	Alu	chr9	130033899	130034051	EH38D6071825	EH38E3912702	dELS	132
chr9	130034039	130034332	AluSc8	SINE	Alu	chr9	130034282	130034462	EH38D4244690	EH38E2731107	dELS	50
chr9	130034039	130034332	AluSc8	SINE	Alu	chr9	130033899	130034051	EH38D6071825	EH38E3912702	dELS	12
chr9	130034332	130034479	AluJr	SINE	Alu	chr9	130034282	130034462	EH38D4244690	EH38E2731107	dELS	130
chr9	130034875	130035131	AluJb	SINE	Alu	chr9	130034618	130034894	EH38D4244691	EH38E2731108	dELS,CTCF-bound	19
chr9	130034875	130035131	AluJb	SINE	Alu	chr9	130035041	130035381	EH38D6071826	EH38E3912703	dELS	90
chr9	130035142	130035512	ERV3-16A3_LTR	LTR	ERVL	chr9	130035041	130035381	EH38D6071826	EH38E3912703	dELS	239
chr9	130036670	130036763	Charlie30a	DNA	hAT-Charlie	chr9	130036554	130036707	EH38D6071828	EH38E3912704	dELS,CTCF-bound	37
chr9	130037074	130037373	AluSx1	SINE	Alu	chr9	130037191	130037396	EH38D6071830	EH38E3912705	dELS,CTCF-bound	182
chr9	130037373	130037452	Charlie30a	DNA	hAT-Charlie	chr9	130037191	130037396	EH38D6071830	EH38E3912705	dELS,CTCF-bound	23
chr9	130037654	130037758	L1MC1	LINE	L1	chr9	130037551	130037752	EH38D6071831	EH38E3912706	dELS	98
chr9	130037873	130037928	L2a	LINE	L2	chr9	130037827	130038111	EH38D4244697	EH38E2731114	dELS	55
chr9	130038072	130038374	AluY	SINE	Alu	chr9	130037827	130038111	EH38D4244697	EH38E2731114	dELS	39
chr9	130038072	130038374	AluY	SINE	Alu	chr9	130038143	130038460	EH38D6071832	EH38E3912707	dELS,CTCF-bound	231
chr9	130038399	130038698	AluSg	SINE	Alu	chr9	130038143	130038460	EH38D6071832	EH38E3912707	dELS,CTCF-bound	61
chr9	130038399	130038698	AluSg	SINE	Alu	chr9	130038542	130038783	EH38D6071833	EH38E3912708	dELS,CTCF-bound	156
chr9	130039394	130039697	AluSq	SINE	Alu	chr9	130039516	130039732	EH38D6071835	EH38E3912710	dELS	181
chr9	130040342	130040644	AluSx1	SINE	Alu	chr9	130040362	130040564	EH38D6071836	EH38E3912711	dELS,CTCF-bound	202
chr9	130040782	130040965	L1MC5	LINE	L1	chr9	130040689	130040949	EH38D6071837	EH38E3912712	dELS	167
chr9	130040978	130041136	FLAM_C	SINE	Alu	chr9	130041007	130041210	EH38D6071838	EH38E3912713	dELS	129
chr9	130049441	130049727	AluJb	SINE	Alu	chr9	130049515	130049747	EH38D6071853	EH38E3912725	dELS	212
chr9	130049727	130049785	MIRb	SINE	MIR	chr9	130049515	130049747	EH38D6071853	EH38E3912725	dELS	20
chr9	130049873	130050008	FRAM	SINE	Alu	chr9	130049907	130050257	EH38D6071854	EH38E3912726	dELS	101
chr9	130050648	130050820	AluJo	SINE	Alu	chr9	130050512	130050776	EH38D6071855	EH38E3912727	dELS,CTCF-bound	128
chr9	130056097	130056166	Charlie24	DNA	hAT-Charlie	chr9	130056094	130056264	EH38D6071868	EH38E3912738	dELS	69
chr9	130056169	130056479	AluSx1	SINE	Alu	chr9	130056094	130056264	EH38D6071868	EH38E3912738	dELS	95
chr9	130056643	130056954	AluY	SINE	Alu	chr9	130056788	130057111	EH38D6071869	EH38E3912739	dELS	166
chr9	130056954	130057021	MER30	DNA	hAT-Charlie	chr9	130056788	130057111	EH38D6071869	EH38E3912739	dELS	67
chr9	130057209	130057519	AluJo	SINE	Alu	chr9	130057186	130057352	EH38D6071870	EH38E3912740	dELS,CTCF-bound	143
chr9	130058184	130058462	L1MB7	LINE	L1	chr9	130058224	130058422	EH38D6071872	EH38E3912741	dELS,CTCF-bound	198
chr9	130061096	130061514	L2a	LINE	L2	chr9	130061395	130061647	EH38D4244736	EH38E2731150	dELS	119
chr9	130061565	130061658	L2b	LINE	L2	chr9	130061395	130061647	EH38D4244736	EH38E2731150	dELS	82
chr9	130061661	130061954	AluSx1	SINE	Alu	chr9	130061818	130062124	EH38D6071875	EH38E3912745	dELS	136
chr9	130062027	130062129	MIRb	SINE	MIR	chr9	130061818	130062124	EH38D6071875	EH38E3912745	dELS	97
chr9	130064180	130064499	AluYb8	SINE	Alu	chr9	130064477	130064636	EH38D4244739	EH38E2731152	dELS	22
chr9	130064622	130065057	MLT1C	LTR	ERVL-MaLR	chr9	130064477	130064636	EH38D4244739	EH38E2731152	dELS	14
chr9	130064622	130065057	MLT1C	LTR	ERVL-MaLR	chr9	130064667	130064949	EH38D4244740	EH38E2731153	dELS,CTCF-bound	282
chr9	130067752	130068039	AluSz	SINE	Alu	chr9	130067827	130067978	EH38D6071880	EH38E3912747	dELS,CTCF-bound	151
chr9	130068353	130068453	MER102a	DNA	hAT-Charlie	chr9	130068142	130068398	EH38D6071881	EH38E3912748	dELS	45
chr9	130068744	130069039	AluSz	SINE	Alu	chr9	130068679	130069023	EH38D6071882	EH38E3912749	dELS,CTCF-bound	279
chr9	130069069	130069291	MIR	SINE	MIR	chr9	130069120	130069321	EH38D6071883	EH38E3912750	dELS,CTCF-bound	171
chr9	130072518	130072606	AluSx	SINE	Alu	chr9	130072573	130072810	EH38D6071886	EH38E3912752	dELS,CTCF-bound	33
chr9	130072884	130073130	L1ME3A	LINE	L1	chr9	130072890	130073216	EH38D4244748	EH38E2731160	dELS	240
chr9	130073479	130073574	L1MEg2	LINE	L1	chr9	130073471	130073820	EH38D4244750	EH38E2731161	dELS	95
chr9	130073568	130073743	L1MEd	LINE	L1	chr9	130073471	130073820	EH38D4244750	EH38E2731161	dELS	175
chr9	130073743	130074056	AluSz	SINE	Alu	chr9	130073471	130073820	EH38D4244750	EH38E2731161	dELS	77
chr9	130074905	130074948	MIR	SINE	MIR	chr9	130074818	130075161	EH38D6071888	EH38E3912754	dELS,CTCF-bound	43
chr9	130074915	130075009	L2a	LINE	L2	chr9	130074818	130075161	EH38D6071888	EH38E3912754	dELS,CTCF-bound	94
chr9	130078486	130078735	MLT1L	LTR	ERVL-MaLR	chr9	130078576	130078892	EH38D6071890	EH38E3912755	dELS,CTCF-bound	159
chr9	130078859	130078934	MLT1L	LTR	ERVL-MaLR	chr9	130078576	130078892	EH38D6071890	EH38E3912755	dELS,CTCF-bound	33
chr9	130079384	130079578	MIRb	SINE	MIR	chr9	130079283	130079633	EH38D6071891	EH38E3912756	dELS,CTCF-bound	194
chr9	130099868	130100194	AluY	SINE	Alu	chr9	130099668	130099999	EH38D4244769	EH38E2731178	dELS,CTCF-bound	131
chr9	130102775	130103090	AluJo	SINE	Alu	chr9	130102603	130102829	EH38D6071916	EH38E3912767	dELS,CTCF-bound	54
chr9	130104632	130104745	MER5A	DNA	hAT-Charlie	chr9	130104449	130104757	EH38D4244773	EH38E2731181	dELS,CTCF-bound	113
chr9	130105248	130105555	AluSq2	SINE	Alu	chr9	130105420	130105621	EH38D6071919	EH38E3912770	dELS	135
chr9	130111028	130111156	AluJr	SINE	Alu	chr9	130110779	130111093	EH38D4244781	EH38E2731188	dELS	65
chr9	130112333	130112737	Charlie1a	DNA	hAT-Charlie	chr9	130112217	130112563	EH38D6071934	EH38E3912776	dELS,CTCF-bound	230
chr9	130112737	130113049	AluJb	SINE	Alu	chr9	130112803	130113151	EH38D6071935	EH38E3912777	dELS,CTCF-bound	246
chr9	130113049	130113243	Charlie1a	DNA	hAT-Charlie	chr9	130112803	130113151	EH38D6071935	EH38E3912777	dELS,CTCF-bound	102
chr9	130113049	130113243	Charlie1a	DNA	hAT-Charlie	chr9	130113232	130113437	EH38D6071936	EH38E3912778	dELS,CTCF-bound	11
chr9	130113243	130113530	AluJr	SINE	Alu	chr9	130113232	130113437	EH38D6071936	EH38E3912778	dELS,CTCF-bound	194
chr9	130114398	130114681	AluJr4	SINE	Alu	chr9	130114428	130114585	EH38D6071937	EH38E3912780	dELS	157
chr9	130116841	130116909	L1ME2	LINE	L1	chr9	130116581	130116860	EH38D6071938	EH38E3912781	dELS	19
chr9	130118039	130118256	MIRb	SINE	MIR	chr9	130117825	130118055	EH38D4244791	EH38E2731196	dELS,CTCF-bound	16
chr9	130118039	130118256	MIRb	SINE	MIR	chr9	130118101	130118381	EH38D4244792	EH38E2731197	dELS,CTCF-bound	155
chr9	130123659	130123797	FLAM_C	SINE	Alu	chr9	130123722	130124057	EH38D4244800	EH38E2731204	dELS	75
chr9	130127681	130128002	AluSz6	SINE	Alu	chr9	130127900	130128094	EH38D6071950	EH38E3912792	dELS	102
chr9	130140643	130140951	L1ME2	LINE	L1	chr9	130140740	130141071	EH38D6071967	EH38E3912807	dELS	211
chr9	130141032	130141086	MIR3	SINE	MIR	chr9	130140740	130141071	EH38D6071967	EH38E3912807	dELS	39
chr9	130149681	130150161	MLT1K	LTR	ERVL-MaLR	chr9	130149737	130149900	EH38D6071977	EH38E3912814	dELS,CTCF-bound	163
chr9	130149681	130150161	MLT1K	LTR	ERVL-MaLR	chr9	130149991	130150153	EH38D6071978	EH38E3912815	dELS,CTCF-bound	162
chr9	130150672	130151060	MER41A	LTR	ERV1	chr9	130150780	130151086	EH38D6071979	EH38E3912816	dELS	280
chr9	130152463	130152660	MLT1A0	LTR	ERVL-MaLR	chr9	130152464	130152623	EH38D4244843	EH38E2731241	dELS	159
chr9	130159073	130159148	AluSc	SINE	Alu	chr9	130159050	130159352	EH38D4244851	EH38E2731247	dELS,CTCF-bound	75
chr9	130159996	130160126	MER117	DNA	hAT-Charlie	chr9	130159895	130160234	EH38D6071988	EH38E3912824	dELS	130
chr9	130175378	130175533	MER5A	DNA	hAT-Charlie	chr9	130175380	130175627	EH38D6072011	EH38E3912841	dELS,CTCF-bound	153
chr9	130178586	130178830	L2a	LINE	L2	chr9	130178421	130178770	EH38D6072016	EH38E3912843	dELS	184
chr9	130180595	130180692	MIRb	SINE	MIR	chr9	130180665	130180920	EH38D6072018	EH38E3912844	dELS	27
chr9	130180696	130180735	L2b	LINE	L2	chr9	130180665	130180920	EH38D6072018	EH38E3912844	dELS	39
chr9	130182131	130182297	MIRb	SINE	MIR	chr9	130182157	130182323	EH38D6072022	EH38E3912848	dELS	140
chr9	130183144	130183244	MIR3	SINE	MIR	chr9	130182985	130183155	EH38D6072024	EH38E3912850	dELS,CTCF-bound	11
chr9	130183144	130183244	MIR3	SINE	MIR	chr9	130183215	130183563	EH38D6072025	EH38E3912851	dELS,CTCF-bound	29
chr9	130184987	130185022	Alu	SINE	Alu	chr9	130185003	130185225	EH38D6072028	EH38E3912853	dELS,CTCF-bound	19
chr9	130185274	130185322	L2a	LINE	L2	chr9	130185226	130185436	EH38D6072029	EH38E3912854	dELS,CTCF-bound	48
chr9	130186131	130186378	L2b	LINE	L2	chr9	130186122	130186336	EH38D6072030	EH38E3912855	dELS,CTCF-bound	205
chr9	130186957	130187041	MIR1_Amn	SINE	MIR	chr9	130186895	130187136	EH38D6072032	EH38E3912857	dELS,CTCF-bound	84
chr9	130188710	130189015	AluSx1	SINE	Alu	chr9	130188937	130189153	EH38D4244893	EH38E2731279	dELS,CTCF-bound	78
chr9	130189015	130189203	L2b	LINE	L2	chr9	130188937	130189153	EH38D4244893	EH38E2731279	dELS,CTCF-bound	138
chr9	130189559	130189879	AluSz	SINE	Alu	chr9	130189540	130189699	EH38D6072036	EH38E3912860	dELS	140
chr9	130189559	130189879	AluSz	SINE	Alu	chr9	130189838	130190187	EH38D6072037	EH38E3912861	dELS,CTCF-bound	41
chr9	130190174	130190323	L2c	LINE	L2	chr9	130189838	130190187	EH38D6072037	EH38E3912861	dELS,CTCF-bound	13
chr9	130191556	130191711	MIRb	SINE	MIR	chr9	130191707	130192055	EH38D6072041	EH38E3912863	dELS	4
chr9	130192860	130193016	MIRc	SINE	MIR	chr9	130192665	130193014	EH38D6072043	EH38E3912865	dELS	154
chr9	130194552	130194727	MIRb	SINE	MIR	chr9	130194319	130194608	EH38D6072047	EH38E3912869	dELS	56
chr9	130194552	130194727	MIRb	SINE	MIR	chr9	130194684	130194911	EH38D6072048	EH38E3912870	dELS	43
chr9	130195431	130195721	AluSz	SINE	Alu	chr9	130195657	130195891	EH38D4244903	EH38E2731289	dELS	64
chr9	130195721	130195870	L2c	LINE	L2	chr9	130195657	130195891	EH38D4244903	EH38E2731289	dELS	149
chr9	130196457	130196761	AluSx1	SINE	Alu	chr9	130196732	130197023	EH38D4244905	EH38E2731290	dELS	29
chr9	130196884	130197162	L1MC4	LINE	L1	chr9	130196732	130197023	EH38D4244905	EH38E2731290	dELS	139
chr9	130197680	130197984	AluSz	SINE	Alu	chr9	130197889	130198211	EH38D6072052	EH38E3912872	dELS	95
chr9	130204909	130205307	L2b	LINE	L2	chr9	130205011	130205325	EH38D6072064	EH38E3912882	dELS	296
chr9	130207031	130207724	L2a	LINE	L2	chr9	130207703	130207859	EH38D6072069	EH38E3912886	dELS	21
chr9	130207741	130207881	MIRb	SINE	MIR	chr9	130207703	130207859	EH38D6072069	EH38E3912886	dELS	118
chr9	130209485	130209555	L2b	LINE	L2	chr9	130209496	130209740	EH38D6072072	EH38E3912889	dELS,CTCF-bound	59
chr9	130212075	130212201	MIRb	SINE	MIR	chr9	130212170	130212403	EH38D6072075	EH38E3912891	dELS,CTCF-bound	31
chr9	130212220	130212282	MIR3	SINE	MIR	chr9	130212170	130212403	EH38D6072075	EH38E3912891	dELS,CTCF-bound	62
chr9	130212282	130212494	MER20	DNA	hAT-Charlie	chr9	130212170	130212403	EH38D6072075	EH38E3912891	dELS,CTCF-bound	121
chr9	130212494	130212619	MIR3	SINE	MIR	chr9	130212494	130212843	EH38D6072076	EH38E3912892	dELS	125
chr9	130213120	130213237	MIR3	SINE	MIR	chr9	130212955	130213219	EH38D6072077	EH38E3912893	dELS	99
chr9	130214302	130214716	MER31B	LTR	ERV1	chr9	130214341	130214690	EH38D4244932	EH38E2731312	dELS	349
chr9	130215592	130215654	MIR3	SINE	MIR	chr9	130215356	130215690	EH38D6072079	EH38E3912895	dELS,CTCF-bound	62
chr9	130216433	130216731	AluSx	SINE	Alu	chr9	130216721	130216912	EH38D6072082	EH38E3912897	dELS,CTCF-bound	10
chr9	130220257	130220568	L2b	LINE	L2	chr9	130220317	130220474	EH38D6072089	EH38E3912904	dELS,CTCF-bound	157
chr9	130220257	130220568	L2b	LINE	L2	chr9	130220516	130220760	EH38D6072090	EH38E3912905	dELS,CTCF-bound	52
chr9	130223372	130223845	Charlie4a	DNA	hAT-Charlie	chr9	130223261	130223609	EH38D4244946	EH38E2731323	dELS	237
chr9	130224909	130225193	AluJb	SINE	Alu	chr9	130225115	130225459	EH38D6072093	EH38E3912906	dELS	78
chr9	130225193	130225466	MER113	DNA	hAT-Charlie	chr9	130225115	130225459	EH38D6072093	EH38E3912906	dELS	266
chr9	130234458	130234583	MIR3	SINE	MIR	chr9	130234529	130234770	EH38D4244953	EH38E2731330	dELS,CTCF-bound	54
chr9	130236778	130236931	MIRc	SINE	MIR	chr9	130236642	130236847	EH38D6072115	EH38E3912918	dELS,CTCF-bound	69
chr9	130237435	130237747	AluSq2	SINE	Alu	chr9	130237107	130237457	EH38D6072117	EH38E3912920	dELS,CTCF-bound	22
chr9	130237435	130237747	AluSq2	SINE	Alu	chr9	130237719	130238069	EH38D6072118	EH38E3912921	dELS,CTCF-bound	28
chr9	130237938	130238129	MER5A	DNA	hAT-Charlie	chr9	130237719	130238069	EH38D6072118	EH38E3912921	dELS,CTCF-bound	131
chr9	130238585	130238741	L5	LINE	RTE-X	chr9	130238612	130238953	EH38D6072120	EH38E3912923	dELS,CTCF-bound	129
chr9	130238938	130239014	MIRb	SINE	MIR	chr9	130238612	130238953	EH38D6072120	EH38E3912923	dELS,CTCF-bound	15
chr9	130239069	130239361	AluY	SINE	Alu	chr9	130239081	130239405	EH38D6072121	EH38E3912924	dELS	280
chr9	130239374	130239528	LTR82B	LTR	ERVL	chr9	130239081	130239405	EH38D6072121	EH38E3912924	dELS	31
chr9	130239541	130239899	LTR82B	LTR	ERVL	chr9	130239743	130239912	EH38D6072123	EH38E3912926	dELS,CTCF-bound	156
chr9	130240711	130240818	MLT1J	LTR	ERVL-MaLR	chr9	130240602	130240950	EH38D6072126	EH38E3912929	dELS,CTCF-bound	107
chr9	130240848	130241032	MLT1J	LTR	ERVL-MaLR	chr9	130240602	130240950	EH38D6072126	EH38E3912929	dELS,CTCF-bound	102
chr9	130242459	130242769	AluJb	SINE	Alu	chr9	130242369	130242524	EH38D6072129	EH38E3912931	dELS,CTCF-bound	65
chr9	130242459	130242769	AluJb	SINE	Alu	chr9	130242665	130242972	EH38D6072130	EH38E3912932	dELS,CTCF-bound	104
chr9	130242878	130243043	L2b	LINE	L2	chr9	130242665	130242972	EH38D6072130	EH38E3912932	dELS,CTCF-bound	94
chr9	130243310	130243475	MIRc	SINE	MIR	chr9	130243196	130243514	EH38D6072131	EH38E3912933	dELS,CTCF-bound	165
chr9	130254471	130254641	MLT1K	LTR	ERVL-MaLR	chr9	130254476	130254761	EH38D6072149	EH38E3912940	dELS	165
chr9	130254674	130254966	AluJb	SINE	Alu	chr9	130254476	130254761	EH38D6072149	EH38E3912940	dELS	87
chr9	130254674	130254966	AluJb	SINE	Alu	chr9	130254824	130255174	EH38D4244979	EH38E2731352	dELS,CTCF-bound	142
chr9	130254973	130255020	MLT1N2	LTR	ERVL-MaLR	chr9	130254824	130255174	EH38D4244979	EH38E2731352	dELS,CTCF-bound	47
chr9	130256679	130257353	L1MB5	LINE	L1	chr9	130257313	130257565	EH38D6072154	EH38E3912945	dELS	40
chr9	130258955	130259060	L2c	LINE	L2	chr9	130259000	130259334	EH38D6072156	EH38E3912946	dELS	60
chr9	130259304	130259430	MLT1L	LTR	ERVL-MaLR	chr9	130259000	130259334	EH38D6072156	EH38E3912946	dELS	30
chr9	130263507	130263828	L2c	LINE	L2	chr9	130263698	130264031	EH38D6072166	EH38E3912953	dELS,CTCF-bound	130
chr9	130267952	130268086	MIR3	SINE	MIR	chr9	130267924	130268195	EH38D6072176	EH38E3912961	dELS	134
chr9	130268629	130268697	L2b	LINE	L2	chr9	130268592	130268941	EH38D6072178	EH38E3912963	dELS,CTCF-bound	68
chr9	130269798	130270110	AluSz	SINE	Alu	chr9	130269917	130270187	EH38D6072181	EH38E3912965	dELS	193
chr9	130282220	130282467	MIRb	SINE	MIR	chr9	130282050	130282396	EH38D6072202	EH38E3912973	dELS,CTCF-bound	176
chr9	130282220	130282467	MIRb	SINE	MIR	chr9	130282418	130282615	EH38D6072203	EH38E3912974	dELS,CTCF-bound	49
chr9	130283457	130284098	L1ME2	LINE	L1	chr9	130283556	130283906	EH38D6072205	EH38E3912975	dELS	350
chr9	130287000	130287158	MER63A	DNA	hAT-Blackjack	chr9	130286984	130287258	EH38D6072214	EH38E3912978	dELS	158
chr9	130287226	130287443	L2b	LINE	L2	chr9	130286984	130287258	EH38D6072214	EH38E3912978	dELS	32
chr9	130287586	130287777	L2b	LINE	L2	chr9	130287701	130288040	EH38D4245015	EH38E2731382	dELS	76
chr9	130291550	130292956	L1MC5a	LINE	L1	chr9	130292094	130292411	EH38D6072223	EH38E3912986	dELS	317
chr9	130301860	130302049	Charlie16a	DNA	hAT-Charlie	chr9	130302039	130302255	EH38D6072244	EH38E3912999	dELS	10
chr9	130301860	130302049	Charlie16a	DNA	hAT-Charlie	chr9	130301862	130302017	EH38D6072243	EH38E3912998	dELS,CTCF-bound	155
chr9	130302049	130302343	AluSg	SINE	Alu	chr9	130302039	130302255	EH38D6072244	EH38E3912999	dELS	206
chr9	130314808	130314930	MIR1_Amn	SINE	MIR	chr9	130314862	130315209	EH38D6072276	EH38E3913016	dELS,CTCF-bound	68
chr9	130317705	130317815	AluSz6	SINE	Alu	chr9	130317770	130318075	EH38D6072282	EH38E3913022	dELS	45
chr9	130324361	130324619	L1MC1	LINE	L1	chr9	130324400	130324572	EH38D6072295	EH38E3913033	dELS,CTCF-bound	172
chr9	130326111	130326507	L2b	LINE	L2	chr9	130326010	130326358	EH38D4245059	EH38E2731416	dELS	247
chr9	130327710	130327839	MIRb	SINE	MIR	chr9	130327711	130328058	EH38D4245063	EH38E2731419	dELS,CTCF-bound	128
chr9	130328667	130328814	MIRb	SINE	MIR	chr9	130328578	130328749	EH38D6072301	EH38E3913038	dELS,CTCF-bound	82
chr9	130328973	130329432	L1MB7	LINE	L1	chr9	130329168	130329381	EH38D4245066	EH38E2731422	dELS	213
chr9	130331007	130331178	AluSc	SINE	Alu	chr9	130331121	130331401	EH38D6072304	EH38E3913041	dELS,CTCF-bound	57
chr9	130331534	130331707	MIR3	SINE	MIR	chr9	130331604	130331951	EH38D6072305	EH38E3913042	dELS	103
chr9	130332296	130332522	MIRb	SINE	MIR	chr9	130332045	130332315	EH38D4245072	EH38E2731428	dELS	19
chr9	130332296	130332522	MIRb	SINE	MIR	chr9	130332348	130332651	EH38D6072306	EH38E3913043	dELS	174
chr9	130333887	130334162	L2c	LINE	L2	chr9	130333789	130333982	EH38D6072309	EH38E3913046	dELS,CTCF-bound	95
chr9	130337554	130337705	MIRc	SINE	MIR	chr9	130337305	130337629	EH38D6072313	EH38E3913049	dELS	75
chr9	130342924	130343124	MIR	SINE	MIR	chr9	130343111	130343389	EH38D6072323	EH38E3913055	dELS,CTCF-bound	13
chr9	130349214	130349469	L2b	LINE	L2	chr9	130349429	130349747	EH38D6072336	EH38E3913065	dELS	40
chr9	130351819	130352111	AluSx1	SINE	Alu	chr9	130352078	130352427	EH38D4245090	EH38E2731443	dELS	33
chr9	130352115	130352579	MER113	DNA	hAT-Charlie	chr9	130352078	130352427	EH38D4245090	EH38E2731443	dELS	312
chr9	130352583	130352737	MIR3	SINE	MIR	chr9	130352618	130352891	EH38D6072339	EH38E3913067	dELS	119
chr9	130368569	130368947	THE1D	LTR	ERVL-MaLR	chr9	130368591	130368928	EH38D6072358	EH38E3913082	dELS,CTCF-bound	337
chr9	130368569	130368947	THE1D	LTR	ERVL-MaLR	chr9	130368930	130369120	EH38D6072359	EH38E3913083	dELS,CTCF-bound	17
chr9	130381886	130381996	MIRb	SINE	MIR	chr9	130381708	130382016	EH38D6072371	EH38E3913087	dELS,CTCF-bound	110
chr9	130382007	130382075	MIRc	SINE	MIR	chr9	130381708	130382016	EH38D6072371	EH38E3913087	dELS,CTCF-bound	9
chr9	130388032	130388208	MER117	DNA	hAT-Charlie	chr9	130387996	130388279	EH38D6072380	EH38E3913096	dELS,CTCF-bound	176
chr9	130392715	130393027	AluY	SINE	Alu	chr9	130392970	130393149	EH38D4245118	EH38E2731462	dELS,CTCF-bound	57
chr9	130411009	130411205	L1ME3A	LINE	L1	chr9	130410963	130411164	EH38D4245128	EH38E2731468	dELS,CTCF-bound	155
chr9	130411220	130411273	L1MB7	LINE	L1	chr9	130411206	130411540	EH38D6072418	EH38E3913122	dELS	53
chr9	130411273	130411319	L1MB2	LINE	L1	chr9	130411206	130411540	EH38D6072418	EH38E3913122	dELS	46
chr9	130411319	130411626	AluSx	SINE	Alu	chr9	130411206	130411540	EH38D6072418	EH38E3913122	dELS	221
chr9	130411319	130411626	AluSx	SINE	Alu	chr9	130411580	130411925	EH38D4245130	EH38E2731470	dELS	46
chr9	130411626	130411968	L1MB2	LINE	L1	chr9	130411580	130411925	EH38D4245130	EH38E2731470	dELS	299
chr9	130414058	130414566	L1MDa	LINE	L1	chr9	130414118	130414466	EH38D6072420	EH38E3913123	dELS,CTCF-bound	348
chr9	130414977	130415340	L1MDa	LINE	L1	chr9	130414997	130415309	EH38D6072421	EH38E3913124	dELS	312
chr9	130420062	130420373	AluY	SINE	Alu	chr9	130420278	130420556	EH38D6072428	EH38E3913126	dELS	95
chr9	130420441	130420470	MLT1C	LTR	ERVL-MaLR	chr9	130420278	130420556	EH38D6072428	EH38E3913126	dELS	29
chr9	130420501	130420893	MLT1C	LTR	ERVL-MaLR	chr9	130420278	130420556	EH38D6072428	EH38E3913126	dELS	55
chr9	130420938	130421218	L1ME4a	LINE	L1	chr9	130421160	130421499	EH38D6072430	EH38E3913128	dELS	58
chr9	130422198	130422391	MIR3	SINE	MIR	chr9	130422295	130422606	EH38D4245141	EH38E2731479	dELS,CTCF-bound	96
chr9	130422394	130422515	MIRc	SINE	MIR	chr9	130422295	130422606	EH38D4245141	EH38E2731479	dELS,CTCF-bound	121
chr9	130426402	130426629	MIRb	SINE	MIR	chr9	130426454	130426704	EH38D6072438	EH38E3913135	dELS,CTCF-bound	175
chr9	130426650	130426879	MER30	DNA	hAT-Charlie	chr9	130426454	130426704	EH38D6072438	EH38E3913135	dELS,CTCF-bound	54
chr9	130431708	130431875	MIRb	SINE	MIR	chr9	130431870	130432084	EH38D6072451	EH38E3913146	dELS,CTCF-bound	5
chr9	130433130	130433181	MIRc	SINE	MIR	chr9	130432881	130433163	EH38D6072455	EH38E3913150	dELS,CTCF-bound	33
chr9	130447223	130447361	MIRb	SINE	MIR	chr9	130447186	130447525	EH38D4245175	EH38E2731507	dELS,CTCF-bound	138
chr9	130447784	130448005	MIRc	SINE	MIR	chr9	130447812	130447973	EH38D6072484	EH38E3913169	dELS	161
chr9	130447784	130448005	MIRc	SINE	MIR	chr9	130447989	130448336	EH38D6072485	EH38E3913170	dELS	16
chr9	130450963	130451089	MIRb	SINE	MIR	chr9	130450893	130451197	EH38D6072490	EH38E3913175	dELS,CTCF-bound	126
chr9	130451382	130451463	MIR3	SINE	MIR	chr9	130451461	130451709	EH38D6072491	EH38E3913176	dELS,CTCF-bound	2
chr9	130451646	130451802	MIRb	SINE	MIR	chr9	130451461	130451709	EH38D6072491	EH38E3913176	dELS,CTCF-bound	63
chr9	130451646	130451802	MIRb	SINE	MIR	chr9	130451719	130452066	EH38D6072492	EH38E3913177	dELS,CTCF-bound	83
chr9	130453414	130453529	MIR3	SINE	MIR	chr9	130453525	130453865	EH38D6072497	EH38E3913181	dELS	4
chr9	130458924	130459059	MIRb	SINE	MIR	chr9	130458748	130459029	EH38D6072505	EH38E3913183	dELS	105
chr9	130459063	130459449	MLT1C	LTR	ERVL-MaLR	chr9	130459250	130459519	EH38D6072506	EH38E3913184	dELS,CTCF-bound	199
chr9	130459449	130459734	AluSz	SINE	Alu	chr9	130459250	130459519	EH38D6072506	EH38E3913184	dELS,CTCF-bound	70
chr9	130462715	130462847	MIR	SINE	MIR	chr9	130462710	130462958	EH38D4245194	EH38E2731525	dELS,CTCF-bound	132
chr9	130462820	130462989	MIRc	SINE	MIR	chr9	130462710	130462958	EH38D4245194	EH38E2731525	dELS,CTCF-bound	138
chr9	130465317	130465584	MER33	DNA	hAT-Charlie	chr9	130465480	130465681	EH38D6072519	EH38E3913193	dELS,CTCF-bound	104
chr9	130475372	130475465	MIRc	SINE	MIR	chr9	130475404	130475686	EH38D6072538	EH38E3913210	dELS	61
chr9	130475509	130475604	L2b	LINE	L2	chr9	130475404	130475686	EH38D6072538	EH38E3913210	dELS	95
chr9	130475620	130475732	MIRc	SINE	MIR	chr9	130475404	130475686	EH38D6072538	EH38E3913210	dELS	66
chr9	130478785	130478884	MER131	DNA	DNA	chr9	130478824	130479082	EH38D4245213	EH38E2731543	dELS	60
chr9	130480550	130480679	MIR1_Amn	SINE	MIR	chr9	130480672	130481013	EH38D6072547	EH38E3913219	dELS,CTCF-bound	7
chr9	130482458	130482527	MER117	DNA	hAT-Charlie	chr9	130482492	130482829	EH38D6072551	EH38E3913222	dELS	35
chr9	130493999	130494167	MIR	SINE	MIR	chr9	130494021	130494241	EH38D6072573	EH38E3913231	dELS	146
chr9	130498479	130498578	L2b	LINE	L2	chr9	130498331	130498645	EH38D4245233	EH38E2731557	dELS	99
chr9	130498583	130498784	MIRb	SINE	MIR	chr9	130498676	130498867	EH38D6072581	EH38E3913236	dELS	108
chr9	130498583	130498784	MIRb	SINE	MIR	chr9	130498331	130498645	EH38D4245233	EH38E2731557	dELS	62
chr9	130500023	130500166	MIRb	SINE	MIR	chr9	130499860	130500209	EH38D6072584	EH38E3913239	dELS,CTCF-bound	143
chr9	130500285	130500394	MIRb	SINE	MIR	chr9	130500354	130500673	EH38D4245239	EH38E2731563	dELS	40
chr9	130511313	130511493	AluSz6	SINE	Alu	chr9	130511412	130511629	EH38D4245244	EH38E3913244	dELS	81
chr9	130511493	130511593	AluJo	SINE	Alu	chr9	130511412	130511629	EH38D4245244	EH38E3913244	dELS	100
chr9	130511712	130511761	L2a	LINE	L2	chr9	130511637	130511809	EH38D4245245	EH38E2731567	dELS,CTCF-bound	49
chr9	130511762	130511944	MLT1H2	LTR	ERVL-MaLR	chr9	130511637	130511809	EH38D4245245	EH38E2731567	dELS,CTCF-bound	47
chr9	130517087	130517198	MIRc	SINE	MIR	chr9	130517129	130517370	EH38D6072596	EH38E3913246	dELS	69
chr9	130517163	130517399	MIRb	SINE	MIR	chr9	130517129	130517370	EH38D6072596	EH38E3913246	dELS	207
chr9	130517566	130518119	MER74B	LTR	ERVL	chr9	130517502	130517726	EH38D6072597	EH38E3913247	dELS	160
chr9	130522090	130522429	THE1D	LTR	ERVL-MaLR	chr9	130522197	130522372	EH38D4245254	EH38E2731572	dELS	175
chr9	130522090	130522429	THE1D	LTR	ERVL-MaLR	chr9	130522378	130522728	EH38D6072601	EH38E3913250	dELS,CTCF-bound	51
chr9	130522709	130522941	AluJb	SINE	Alu	chr9	130522378	130522728	EH38D6072601	EH38E3913250	dELS,CTCF-bound	19
chr9	130528961	130529134	MER33	DNA	hAT-Charlie	chr9	130529066	130529386	EH38D4245259	EH38E3913253	dELS	68
chr9	130529134	130529177	L2a	LINE	L2	chr9	130529066	130529386	EH38D4245259	EH38E3913253	dELS	43
chr9	130529303	130529507	AluJb	SINE	Alu	chr9	130529066	130529386	EH38D4245259	EH38E3913253	dELS	83
chr9	130532287	130532596	AluSx	SINE	Alu	chr9	130532452	130532775	EH38D4245264	EH38E2731578	dELS	144
chr9	130532733	130532944	L2a	LINE	L2	chr9	130532452	130532775	EH38D4245264	EH38E2731578	dELS	42
chr9	130535009	130535320	AluSz	SINE	Alu	chr9	130535018	130535359	EH38D6072611	EH38E3913258	dELS	302
chr9	130536553	130536644	MIR3	SINE	MIR	chr9	130536416	130536572	EH38D6072612	EH38E3913259	dELS	19
chr9	130536553	130536644	MIR3	SINE	MIR	chr9	130536608	130536954	EH38D6072613	EH38E3913260	dELS	36
chr9	130536663	130536799	MIR3	SINE	MIR	chr9	130536608	130536954	EH38D6072613	EH38E3913260	dELS	136
chr9	130536836	130537227	L2b	LINE	L2	chr9	130536608	130536954	EH38D6072613	EH38E3913260	dELS	118
chr9	130539295	130539602	AluSx1	SINE	Alu	chr9	130539519	130539856	EH38D4245276	EH38E2731589	dELS	83
chr9	130539714	130539898	Charlie15a	DNA	hAT-Charlie	chr9	130539519	130539856	EH38D4245276	EH38E2731589	dELS	142
chr9	130540618	130541121	L2b	LINE	L2	chr9	130540584	130540927	EH38D6072618	EH38E3913265	dELS,CTCF-bound	309
chr9	130542081	130542224	MIRb	SINE	MIR	chr9	130542090	130542400	EH38D4245280	EH38E2731592	dELS	134
chr9	130542373	130542493	L2c	LINE	L2	chr9	130542090	130542400	EH38D4245280	EH38E2731592	dELS	27
chr9	130544732	130544856	AluJo	SINE	Alu	chr9	130544454	130544757	EH38D6072623	EH38E3913270	dELS	25
chr9	130547573	130547887	AluSx	SINE	Alu	chr9	130547421	130547640	EH38D4245286	EH38E2731597	dELS	67
chr9	130560874	130561176	AluSz	SINE	Alu	chr9	130561134	130561411	EH38D4245293	EH38E2731602	dELS,CTCF-bound	42
chr9	130561434	130561680	AluSg	SINE	Alu	chr9	130561537	130561768	EH38D6072648	EH38E3913278	dELS	143
chr9	130561681	130561850	AluSq	SINE	Alu	chr9	130561537	130561768	EH38D6072648	EH38E3913278	dELS	87
chr9	130570070	130570368	AluSx1	SINE	Alu	chr9	130570310	130570643	EH38D6072659	EH38E3913282	dELS	58
chr9	130570441	130570736	AluJb	SINE	Alu	chr9	130570310	130570643	EH38D6072659	EH38E3913282	dELS	202
chr9	130570441	130570736	AluJb	SINE	Alu	chr9	130570657	130570918	EH38D6072660	EH38E3913283	dELS	79
chr9	130570736	130571028	AluSq2	SINE	Alu	chr9	130570657	130570918	EH38D6072660	EH38E3913283	dELS	182
chr9	130576040	130576202	MLT1I	LTR	ERVL-MaLR	chr9	130576180	130576393	EH38D6072664	EH38E3913284	dELS	22
chr9	130576237	130576516	MLT1I	LTR	ERVL-MaLR	chr9	130576180	130576393	EH38D6072664	EH38E3913284	dELS	156
chr9	130581815	130581952	AmnSINE2	SINE	tRNA-Deu	chr9	130581858	130582068	EH38D4245309	EH38E2731613	dELS	94
chr9	130588331	130588536	L1ME3A	LINE	L1	chr9	130588494	130588844	EH38D6072673	EH38E3913291	dELS	42
chr9	130588537	130588610	MIRb	SINE	MIR	chr9	130588494	130588844	EH38D6072673	EH38E3913291	dELS	73
chr9	130588652	130588744	MIRb	SINE	MIR	chr9	130588494	130588844	EH38D6072673	EH38E3913291	dELS	92
chr9	130590246	130590385	MIRc	SINE	MIR	chr9	130590267	130590597	EH38D4245318	EH38E2731621	dELS	118
chr9	130592359	130592435	MER58A	DNA	hAT-Charlie	chr9	130592273	130592506	EH38D6072675	EH38E3913293	dELS,CTCF-bound	76
chr9	130596506	130596656	FRAM	SINE	Alu	chr9	130596441	130596684	EH38D4245320	EH38E2731623	dELS	150
chr9	130640725	130640854	MIRc	SINE	MIR	chr9	130640809	130640980	EH38D6072732	EH38E3913329	dELS,CTCF-bound	45
chr9	130641003	130641475	Tigger17a	DNA	TcMar-Tigger	chr9	130640992	130641210	EH38D6072733	EH38E3913330	dELS,CTCF-bound	207
chr9	130662094	130662189	MIR3	SINE	MIR	chr9	130662022	130662208	EH38D6072775	EH38E3913346	dELS,CTCF-bound	95
chr9	130667939	130668112	MIRb	SINE	MIR	chr9	130667792	130668086	EH38D6072791	EH38E3913361	dELS	147
chr9	130672198	130672488	AluSz	SINE	Alu	chr9	130672447	130672793	EH38D6072799	EH38E3913367	dELS	41
chr9	130672536	130672663	MIR	SINE	MIR	chr9	130672447	130672793	EH38D6072799	EH38E3913367	dELS	127
chr9	130672682	130672765	Tigger14a	DNA	TcMar-Tigger	chr9	130672447	130672793	EH38D6072799	EH38E3913367	dELS	83
chr9	130680888	130681025	MIRc	SINE	MIR	chr9	130680818	130681002	EH38D6072811	EH38E3913371	dELS,CTCF-bound	114
chr9	130689602	130689848	L2a	LINE	L2	chr9	130689714	130689883	EH38D6072822	EH38E3913380	dELS,CTCF-bound	134
chr9	130689848	130690460	MER51A	LTR	ERV1	chr9	130689714	130689883	EH38D6072822	EH38E3913380	dELS,CTCF-bound	35
chr9	130689848	130690460	MER51A	LTR	ERV1	chr9	130689996	130690342	EH38D6072823	EH38E3913381	dELS	346
chr9	130689848	130690460	MER51A	LTR	ERV1	chr9	130690371	130690578	EH38D6072824	EH38E3913382	dELS,CTCF-bound	89
chr9	130690460	130690517	L2a	LINE	L2	chr9	130690371	130690578	EH38D6072824	EH38E3913382	dELS,CTCF-bound	57
chr9	130690542	130690712	L2a	LINE	L2	chr9	130690371	130690578	EH38D6072824	EH38E3913382	dELS,CTCF-bound	36
chr9	130698720	130698831	L2b	LINE	L2	chr9	130698567	130698911	EH38D4245420	EH38E2731704	dELS	111
chr9	130701628	130701853	MamSINE1	SINE	tRNA-RTE	chr9	130701731	130701912	EH38D6072840	EH38E3913392	dELS,CTCF-bound	122
chr9	130705894	130706194	AluSc5	SINE	Alu	chr9	130706105	130706363	EH38D6072849	EH38E3913395	dELS,CTCF-bound	89
chr9	130707718	130707888	AluSx1	SINE	Alu	chr9	130707673	130708011	EH38D6072852	EH38E3913397	dELS,CTCF-bound	170
chr9	130707888	130708196	AluSc8	SINE	Alu	chr9	130707673	130708011	EH38D6072852	EH38E3913397	dELS,CTCF-bound	123
chr9	130715799	130716072	Charlie1a	DNA	hAT-Charlie	chr9	130715828	130716162	EH38D6072865	EH38E3913406	dELS	244
chr9	130716072	130716395	AluSx	SINE	Alu	chr9	130715828	130716162	EH38D6072865	EH38E3913406	dELS	90
chr9	130728060	130728366	AluJb	SINE	Alu	chr9	130728063	130728393	EH38D6072873	EH38E3913410	dELS	303
chr9	130728373	130728689	AluY	SINE	Alu	chr9	130728063	130728393	EH38D6072873	EH38E3913410	dELS	20
chr9	130728373	130728689	AluY	SINE	Alu	chr9	130728411	130728628	EH38D6072874	EH38E3913411	dELS	217
chr9	130728694	130729724	L1MEf	LINE	L1	chr9	130728756	130728957	EH38D6072875	EH38E3913412	dELS,CTCF-bound	201
chr9	130728694	130729724	L1MEf	LINE	L1	chr9	130729194	130729508	EH38D6072876	EH38E3913413	dELS,CTCF-bound	314
chr9	130730046	130730341	AluSp	SINE	Alu	chr9	130730268	130730508	EH38D4245452	EH38E2731728	dELS	73
chr9	130730345	130730562	L1M5	LINE	L1	chr9	130730268	130730508	EH38D4245452	EH38E2731728	dELS	163
chr9	130731305	130731846	L1M5	LINE	L1	chr9	130731421	130731740	EH38D4245453	EH38E2731729	dELS	319
chr9	130733440	130733565	FLAM_A	SINE	Alu	chr9	130733423	130733759	EH38D6072879	EH38E3913416	dELS	125
chr9	130733575	130733889	AluY	SINE	Alu	chr9	130733423	130733759	EH38D6072879	EH38E3913416	dELS	184
chr9	130740652	130740948	AluJr	SINE	Alu	chr9	130740780	130741116	EH38D6072894	EH38E3913428	dELS	168
chr9	130746283	130746788	L1ME1	LINE	L1	chr9	130746595	130746810	EH38D6072901	EH38E3913432	dELS	193
chr9	130746797	130747104	MLT1D	LTR	ERVL-MaLR	chr9	130746595	130746810	EH38D6072901	EH38E3913432	dELS	13
chr9	130751449	130752017	LTR67B	LTR	ERVL	chr9	130751683	130752028	EH38D4245480	EH38E2731743	dELS	334
chr9	130752023	130752172	Charlie4z	DNA	hAT-Charlie	chr9	130751683	130752028	EH38D4245480	EH38E2731743	dELS	5
chr9	130758732	130759676	HSMAR1	DNA	TcMar-Mariner	chr9	130759653	130759980	EH38D6072913	EH38E3913441	dELS,CTCF-bound	23
chr9	130759789	130759963	AluJo	SINE	Alu	chr9	130759653	130759980	EH38D6072913	EH38E3913441	dELS,CTCF-bound	174
chr9	130762629	130762936	AluY	SINE	Alu	chr9	130762842	130763187	EH38D6072915	EH38E3913443	dELS	94
chr9	130762936	130763028	L2b	LINE	L2	chr9	130762842	130763187	EH38D6072915	EH38E3913443	dELS	92
chr9	130763062	130763165	L2b	LINE	L2	chr9	130762842	130763187	EH38D6072915	EH38E3913443	dELS	103
chr9	130763454	130763890	MLT1F	LTR	ERVL-MaLR	chr9	130763560	130763910	EH38D4245490	EH38E2731751	dELS	330
chr9	130764675	130764968	AluSg	SINE	Alu	chr9	130764931	130765114	EH38D6072917	EH38E3913445	dELS	37
chr9	130765477	130765594	L1ME4a	LINE	L1	chr9	130765309	130765656	EH38D4245493	EH38E2731753	dELS	117
chr9	130766846	130767017	L2a	LINE	L2	chr9	130766649	130766903	EH38D6072920	EH38E3913448	dELS	57
chr9	130766846	130767017	L2a	LINE	L2	chr9	130766929	130767273	EH38D6072921	EH38E3913449	dELS	88
chr9	130767039	130767152	L2a	LINE	L2	chr9	130766929	130767273	EH38D6072921	EH38E3913449	dELS	113
chr9	130767978	130768206	MER102b	DNA	hAT-Charlie	chr9	130768124	130768274	EH38D4245498	EH38E2731757	dELS,CTCF-bound	82
chr9	130771268	130771346	AluJr	SINE	Alu	chr9	130770989	130771312	EH38D6072925	EH38E3913452	dELS,CTCF-bound	44
chr9	130773787	130774356	L1ME1	LINE	L1	chr9	130774236	130774500	EH38D6072927	EH38E3913453	dELS	120
chr9	130774364	130774508	L1MEd	LINE	L1	chr9	130774236	130774500	EH38D6072927	EH38E3913453	dELS	136
chr9	130774926	130776138	L1MEd	LINE	L1	chr9	130776099	130776339	EH38D6072928	EH38E3913454	dELS	39
chr9	130776313	130776590	AluSx1	SINE	Alu	chr9	130776099	130776339	EH38D6072928	EH38E3913454	dELS	26
chr9	130781868	130781945	Charlie9	DNA	hAT-Charlie	chr9	130781621	130781910	EH38D4245518	EH38E2731771	dELS	42
chr9	130782051	130782360	AluSz	SINE	Alu	chr9	130782318	130782555	EH38D6072932	EH38E3913457	dELS	42
chr9	130782360	130782457	MER112	DNA	hAT-Charlie	chr9	130782318	130782555	EH38D6072932	EH38E3913457	dELS	97
chr9	130782476	130782683	MIRb	SINE	MIR	chr9	130782640	130782860	EH38D6072933	EH38E3913458	dELS	43
chr9	130782476	130782683	MIRb	SINE	MIR	chr9	130782318	130782555	EH38D6072932	EH38E3913457	dELS	79
chr9	130783006	130783133	L1MC4	LINE	L1	chr9	130782892	130783106	EH38D4245521	EH38E2731774	dELS	100
chr9	130789028	130789100	L1MC4	LINE	L1	chr9	130789075	130789338	EH38D6072936	EH38E3913461	dELS	25
chr9	130789109	130790033	L1MEd	LINE	L1	chr9	130789075	130789338	EH38D6072936	EH38E3913461	dELS	229
chr9	130793684	130794214	MER1A	DNA	hAT-Charlie	chr9	130793727	130793891	EH38D6072941	EH38E3913467	dELS,CTCF-bound	164
chr9	130793684	130794214	MER1A	DNA	hAT-Charlie	chr9	130794157	130794348	EH38D4245536	EH38E2731782	dELS,CTCF-bound	57
chr9	130796240	130796490	AluSz6	SINE	Alu	chr9	130796328	130796524	EH38D4245539	EH38E2731785	dELS	162
chr9	130805064	130805376	AluSx3	SINE	Alu	chr9	130805189	130805438	EH38D6072945	EH38E3913471	dELS	187
chr9	130806225	130806307	L2c	LINE	L2	chr9	130806218	130806558	EH38D4245552	EH38E2731792	dELS	82
chr9	130806532	130806637	FLAM_A	SINE	Alu	chr9	130806218	130806558	EH38D4245552	EH38E2731792	dELS	26
chr9	130808831	130809362	L1MEc	LINE	L1	chr9	130809008	130809292	EH38D6072947	EH38E3913473	dELS	284
chr9	130808831	130809362	L1MEc	LINE	L1	chr9	130809348	130809668	EH38D4245555	EH38E2731793	dELS,CTCF-bound	14
chr9	130809437	130809853	MLT2B4	LTR	ERVL	chr9	130809348	130809668	EH38D4245555	EH38E2731793	dELS,CTCF-bound	231
chr9	130814004	130814313	AluSc5	SINE	Alu	chr9	130814124	130814325	EH38D6072949	EH38E3913475	dELS,CTCF-bound	189
chr9	130814313	130814583	L1MEc	LINE	L1	chr9	130814124	130814325	EH38D6072949	EH38E3913475	dELS,CTCF-bound	12
chr9	130814313	130814583	L1MEc	LINE	L1	chr9	130814458	130814800	EH38D6072950	EH38E3913476	dELS	125
chr9	130814596	130814903	AluY	SINE	Alu	chr9	130814458	130814800	EH38D6072950	EH38E3913476	dELS	204
chr9	130815354	130815739	L2a	LINE	L2	chr9	130815484	130815747	EH38D6072951	EH38E3913477	dELS	255
chr9	130815739	130816042	AluSq	SINE	Alu	chr9	130815484	130815747	EH38D6072951	EH38E3913477	dELS	8
chr9	130823525	130823864	MLT1J	LTR	ERVL-MaLR	chr9	130823521	130823840	EH38D4245575	EH38E2731798	dELS	315
chr9	130824035	130824554	MLT2B1	LTR	ERVL	chr9	130824063	130824359	EH38D4245576	EH38E2731799	dELS	296
chr9	130837312	130837415	MIR1_Amn	SINE	MIR	chr9	130837187	130837535	EH38D4245600	EH38E2731817	dELS	103
chr9	130839887	130840099	MIR	SINE	MIR	chr9	130839808	130840051	EH38D6072977	EH38E3913501	dELS	164
chr9	130839887	130840099	MIR	SINE	MIR	chr9	130840055	130840374	EH38D6072978	EH38E3913502	dELS	44
chr9	130843319	130843545	MIRb	SINE	MIR	chr9	130843140	130843336	EH38D4245608	EH38E2731822	dELS	17
chr9	130844560	130844822	AluSq2	SINE	Alu	chr9	130844233	130844581	EH38D6072981	EH38E3913503	dELS	21
chr9	130844829	130844989	Charlie4a	DNA	hAT-Charlie	chr9	130844956	130845110	EH38D4245611	EH38E2731825	dELS,CTCF-bound	33
chr9	130845032	130845146	MamRep434	DNA	TcMar-Tigger	chr9	130844956	130845110	EH38D4245611	EH38E2731825	dELS,CTCF-bound	78
chr9	130845343	130845594	AluSg	SINE	Alu	chr9	130845314	130845530	EH38D6072983	EH38E3913505	dELS	187
chr9	130859659	130859977	AluSg	SINE	Alu	chr9	130859393	130859724	EH38D6072998	EH38E3913515	dELS	65
chr9	130859659	130859977	AluSg	SINE	Alu	chr9	130859892	130860237	EH38D6072999	EH38E3913516	dELS	85
chr9	130864783	130865059	Tigger11a	DNA	TcMar-Tigger	chr9	130864656	130864845	EH38D6073010	EH38E3913526	dELS,CTCF-bound	62
chr9	130866845	130866974	FLAM_A	SINE	Alu	chr9	130866948	130867230	EH38D6073013	EH38E3913528	dELS,CTCF-bound	26
chr9	130867228	130867620	L1ME4b	LINE	L1	chr9	130866948	130867230	EH38D6073013	EH38E3913528	dELS,CTCF-bound	2
chr9	130867228	130867620	L1ME4b	LINE	L1	chr9	130867452	130867658	EH38D6073014	EH38E3913529	dELS,CTCF-bound	168
chr9	130869387	130869529	MIR	SINE	MIR	chr9	130869214	130869503	EH38D6073020	EH38E3913532	dELS	116
chr9	130869811	130870112	AluSx	SINE	Alu	chr9	130870025	130870296	EH38D6073021	EH38E3913533	dELS,CTCF-bound	87
chr9	130877003	130877335	L1MC5	LINE	L1	chr9	130877313	130877628	EH38D6073037	EH38E3913546	dELS	22
chr9	130877359	130877516	MIR3	SINE	MIR	chr9	130877313	130877628	EH38D6073037	EH38E3913546	dELS	157
chr9	130926290	130926360	MER124	DNA	DNA	chr9	130926315	130926469	EH38D6073152	EH38E3913647	dELS,CTCF-bound	45
chr9	130926444	130926537	MIRc	SINE	MIR	chr9	130926315	130926469	EH38D6073152	EH38E3913647	dELS,CTCF-bound	25
chr9	130927416	130927553	MIRb	SINE	MIR	chr9	130927452	130927795	EH38D6073153	EH38E3913648	dELS	101
chr9	130927648	130927673	MER5A	DNA	hAT-Charlie	chr9	130927452	130927795	EH38D6073153	EH38E3913648	dELS	25
chr9	130927673	130927959	AluSx1	SINE	Alu	chr9	130927452	130927795	EH38D6073153	EH38E3913648	dELS	122
chr9	130927959	130928006	MER5A	DNA	hAT-Charlie	chr9	130927960	130928287	EH38D6073154	EH38E3913649	dELS,CTCF-bound	46
chr9	130928782	130928892	MIR3	SINE	MIR	chr9	130928526	130928874	EH38D4245712	EH38E2731911	dELS	92
chr9	130929162	130929249	MIRc	SINE	MIR	chr9	130928917	130929257	EH38D6073155	EH38E3913650	dELS	87
chr9	130946633	130947147	L1ME2	LINE	L1	chr9	130946847	130947191	EH38D6073193	EH38E3913683	dELS	300
chr9	130947640	130947701	L1ME3Cz	LINE	L1	chr9	130947334	130947682	EH38D6073194	EH38E3913684	dELS,CTCF-bound	42
chr9	130948355	130948561	L2	LINE	L2	chr9	130948287	130948635	EH38D6073196	EH38E3913686	dELS	206
chr9	130948561	130948838	AluSx1	SINE	Alu	chr9	130948287	130948635	EH38D6073196	EH38E3913686	dELS	74
chr9	130961431	130961905	L2	LINE	L2	chr9	130961374	130961617	EH38D6073219	EH38E3913707	dELS	186
chr9	130973075	130973164	L3	LINE	CR1	chr9	130973160	130973468	EH38D6073234	EH38E3913717	dELS,CTCF-bound	4
chr9	130973529	130973812	L2b	LINE	L2	chr9	130973703	130973872	EH38D4245768	EH38E2731950	dELS,CTCF-bound	109
chr9	130977349	130977758	L2c	LINE	L2	chr9	130977737	130978041	EH38D6073241	EH38E3913723	dELS	21
chr9	130977963	130978081	MIR3	SINE	MIR	chr9	130977737	130978041	EH38D6073241	EH38E3913723	dELS	78
chr9	130981345	130981427	MIRb	SINE	MIR	chr9	130981007	130981357	EH38D6073247	EH38E3913728	dELS	12
chr9	130994858	130995164	L2c	LINE	L2	chr9	130994630	130994947	EH38D6073275	EH38E3913753	dELS	89
chr9	130995666	130995803	MIR3	SINE	MIR	chr9	130995369	130995715	EH38D6073277	EH38E3913755	dELS,CTCF-bound	49
chr9	130995666	130995803	MIR3	SINE	MIR	chr9	130995733	130996076	EH38D6073278	EH38E3913756	dELS,CTCF-bound	70
chr9	131011894	131012019	MIRb	SINE	MIR	chr9	131012004	131012233	EH38D6073305	EH38E3913779	dELS	15
chr9	131013515	131013731	L2b	LINE	L2	chr9	131013603	131013769	EH38D6073310	EH38E3913784	dELS,CTCF-bound	128
chr9	131014120	131014227	MIRb	SINE	MIR	chr9	131014091	131014362	EH38D6073312	EH38E3913786	dELS	107
chr9	131018615	131018710	L2c	LINE	L2	chr9	131018653	131018962	EH38D6073321	EH38E3913793	dELS,CTCF-bound	57
chr9	131018740	131018982	L2c	LINE	L2	chr9	131018653	131018962	EH38D6073321	EH38E3913793	dELS,CTCF-bound	222
chr9	131026266	131026354	Tigger19b	DNA	TcMar-Tigger	chr9	131026287	131026634	EH38D6073331	EH38E3913803	dELS,CTCF-bound	67
chr9	131028536	131028804	MER77	LTR	ERVL	chr9	131028643	131028834	EH38D4245838	EH38E2731997	dELS	161
chr9	131028829	131028991	FLAM_C	SINE	Alu	chr9	131028643	131028834	EH38D4245838	EH38E2731997	dELS	5
chr9	131036943	131036986	MER5A	DNA	hAT-Charlie	chr9	131036878	131037221	EH38D6073356	EH38E3913821	dELS	43
chr9	131037512	131037792	AluJo	SINE	Alu	chr9	131037648	131037906	EH38D6073358	EH38E3913823	dELS,CTCF-bound	144
chr9	131042991	131043150	MER117	DNA	hAT-Charlie	chr9	131042784	131043103	EH38D4245854	EH38E2732010	dELS,CTCF-bound	112
chr9	131043158	131043216	MIR3	SINE	MIR	chr9	131043160	131043506	EH38D4245855	EH38E2732011	dELS	56
chr9	131043348	131043960	L1MD3	LINE	L1	chr9	131043160	131043506	EH38D4245855	EH38E2732011	dELS	158
chr9	131043348	131043960	L1MD3	LINE	L1	chr9	131043661	131043990	EH38D4245856	EH38E2732012	dELS	299
chr9	131043960	131044222	AluSq	SINE	Alu	chr9	131043661	131043990	EH38D4245856	EH38E2732012	dELS	30
chr9	131048562	131048654	MIRc	SINE	MIR	chr9	131048496	131048690	EH38D4245862	EH38E2732017	dELS,CTCF-bound	92
chr9	131053862	131054032	AluJb	SINE	Alu	chr9	131053921	131054269	EH38D4245867	EH38E2732021	dELS,CTCF-bound	111
chr9	131054039	131054140	MER20B	DNA	hAT-Charlie	chr9	131053921	131054269	EH38D4245867	EH38E2732021	dELS,CTCF-bound	101
chr9	131057603	131057708	MIR	SINE	MIR	chr9	131057605	131057780	EH38D4245870	EH38E2732024	dELS,CTCF-bound	103
chr9	131057896	131058063	MIRb	SINE	MIR	chr9	131057832	131058172	EH38D6073384	EH38E3913847	dELS,CTCF-bound	167
chr9	131058099	131058412	AluSx1	SINE	Alu	chr9	131057832	131058172	EH38D6073384	EH38E3913847	dELS,CTCF-bound	73
chr9	131066630	131066856	MIRb	SINE	MIR	chr9	131066627	131066814	EH38D6073390	EH38E3913852	dELS,CTCF-bound	184
chr9	131076768	131076882	MIRc	SINE	MIR	chr9	131076839	131077155	EH38D6073412	EH38E3913872	dELS	43
chr9	131077394	131077706	AluSx	SINE	Alu	chr9	131077241	131077431	EH38D6073413	EH38E3913873	dELS	37
chr9	131080916	131081300	L1MB5	LINE	L1	chr9	131080699	131080930	EH38D6073419	EH38E3913879	dELS	14
chr9	131083107	131083311	L3	LINE	CR1	chr9	131082879	131083227	EH38D4245893	EH38E2732040	dELS,CTCF-bound	120
chr9	131083107	131083311	L3	LINE	CR1	chr9	131083244	131083430	EH38D6073421	EH38E3913881	dELS,CTCF-bound	67
chr9	131084616	131084899	AluSz	SINE	Alu	chr9	131084716	131085022	EH38D6073422	EH38E3913882	dELS	183
chr9	131084899	131084961	AluJo	SINE	Alu	chr9	131084716	131085022	EH38D6073422	EH38E3913882	dELS	62
chr9	131085886	131085976	MIR	SINE	MIR	chr9	131085663	131085937	EH38D6073424	EH38E3913884	dELS	51
chr9	131087134	131087291	MIRc	SINE	MIR	chr9	131087068	131087240	EH38D6073426	EH38E3913886	dELS	106
chr9	131093801	131094113	AluSx1	SINE	Alu	chr9	131094023	131094362	EH38D4245902	EH38E2732048	dELS	90
chr9	131100036	131100205	AluJb	SINE	Alu	chr9	131100173	131100466	EH38D6073449	EH38E3913908	dELS	32
chr9	131100338	131100498	MIRb	SINE	MIR	chr9	131100173	131100466	EH38D6073449	EH38E3913908	dELS	128
chr9	131100338	131100498	MIRb	SINE	MIR	chr9	131100477	131100824	EH38D6073450	EH38E3913909	dELS	21
chr9	131101644	131101756	MIR	SINE	MIR	chr9	131101699	131101869	EH38D6073451	EH38E3913910	dELS	57
chr9	131101904	131102212	AluSx1	SINE	Alu	chr9	131102186	131102360	EH38D6073452	EH38E3913911	dELS,CTCF-bound	26
chr9	131105361	131105643	AluSx	SINE	Alu	chr9	131105108	131105440	EH38D6073459	EH38E3913918	dELS	79
chr9	131117448	131117590	MIR	SINE	MIR	chr9	131117152	131117493	EH38D6073487	EH38E3913942	dELS	45
chr9	131149316	131150216	L2a	LINE	L2	chr9	131149465	131149653	EH38D4245975	EH38E2732100	dELS	188
chr9	131149316	131150216	L2a	LINE	L2	chr9	131149695	131150045	EH38D6073513	EH38E3913963	dELS,CTCF-bound	350
chr9	131149316	131150216	L2a	LINE	L2	chr9	131150153	131150380	EH38D6073514	EH38E3913964	dELS,CTCF-bound	63
chr9	131153700	131153806	MIR	SINE	MIR	chr9	131153642	131153907	EH38D4245984	EH38E2732105	dELS,CTCF-bound	106
chr9	131162453	131162556	HAL1ME	LINE	L1	chr9	131162369	131162552	EH38D6073517	EH38E3913967	dELS,CTCF-bound	99
chr9	131169505	131169641	MER3	DNA	hAT-Charlie	chr9	131169575	131169889	EH38D4246004	EH38E2732115	dELS	66
chr9	131169652	131169862	MER58A	DNA	hAT-Charlie	chr9	131169575	131169889	EH38D4246004	EH38E2732115	dELS	210
chr9	131180685	131180772	L2b	LINE	L2	chr9	131180515	131180864	EH38D6073527	EH38E3913976	dELS,CTCF-bound	87
chr9	131180839	131181314	L2a	LINE	L2	chr9	131180515	131180864	EH38D6073527	EH38E3913976	dELS,CTCF-bound	25
chr9	131180839	131181314	L2a	LINE	L2	chr9	131181131	131181333	EH38D6073528	EH38E3913977	dELS,CTCF-bound	183
chr9	131181318	131182051	L1M4	LINE	L1	chr9	131181131	131181333	EH38D6073528	EH38E3913977	dELS,CTCF-bound	15
chr9	131181318	131182051	L1M4	LINE	L1	chr9	131181342	131181546	EH38D6073529	EH38E3913978	dELS,CTCF-bound	204
chr9	131203640	131203847	L1MEd	LINE	L1	chr9	131203471	131203795	EH38D6073545	EH38E3913990	dELS,CTCF-bound	155
chr9	131204223	131204408	L1MEd	LINE	L1	chr9	131204303	131204623	EH38D4246060	EH38E2732148	dELS	105
chr9	131204416	131204604	MER58A	DNA	hAT-Charlie	chr9	131204303	131204623	EH38D4246060	EH38E2732148	dELS	188
chr9	131204605	131205083	L1MEd	LINE	L1	chr9	131204303	131204623	EH38D4246060	EH38E2732148	dELS	18
chr9	131214279	131214414	MIR	SINE	MIR	chr9	131214333	131214660	EH38D4246070	EH38E2732155	dELS	81
chr9	131216525	131216826	AluSx1	SINE	Alu	chr9	131216813	131217162	EH38D4246073	EH38E2732158	dELS	13
chr9	131217148	131217201	FRAM	SINE	Alu	chr9	131216813	131217162	EH38D4246073	EH38E2732158	dELS	14
chr9	131236270	131236405	MIRb	SINE	MIR	chr9	131236223	131236434	EH38D6073576	EH38E3914015	dELS	135
chr9	131237065	131237372	AluSz	SINE	Alu	chr9	131237319	131237665	EH38D4246098	EH38E2732178	dELS	53
chr9	131238025	131238244	MIRb	SINE	MIR	chr9	131237996	131238342	EH38D6073578	EH38E3914017	dELS,CTCF-bound	219
chr9	131250149	131250463	AluSx1	SINE	Alu	chr9	131250345	131250507	EH38D4246111	EH38E2732187	dELS	118
chr9	131250471	131250772	AluY	SINE	Alu	chr9	131250345	131250507	EH38D4246111	EH38E2732187	dELS	36
chr9	131252079	131252250	MIR	SINE	MIR	chr9	131252170	131252417	EH38D4246113	EH38E2732189	dELS,CTCF-bound	80
chr9	131252701	131252902	MLT1A0	LTR	ERVL-MaLR	chr9	131252622	131252972	EH38D6073598	EH38E3914027	dELS,CTCF-bound	201
chr9	131252903	131252949	L1MB8	LINE	L1	chr9	131252622	131252972	EH38D6073598	EH38E3914027	dELS,CTCF-bound	46
chr9	131252949	131253098	AluJb	SINE	Alu	chr9	131252622	131252972	EH38D6073598	EH38E3914027	dELS,CTCF-bound	23
chr9	131253402	131253546	AluJb	SINE	Alu	chr9	131253491	131253747	EH38D6073599	EH38E3914028	dELS	55
chr9	131253546	131253558	L1MB8	LINE	L1	chr9	131253491	131253747	EH38D6073599	EH38E3914028	dELS	12
chr9	131253558	131253849	AluSx	SINE	Alu	chr9	131253830	131254093	EH38D6073600	EH38E3914029	dELS	19
chr9	131253558	131253849	AluSx	SINE	Alu	chr9	131253491	131253747	EH38D6073599	EH38E3914028	dELS	189
chr9	131253849	131253907	L1MB8	LINE	L1	chr9	131253830	131254093	EH38D6073600	EH38E3914029	dELS	58
chr9	131254162	131254289	MIR1_Amn	SINE	MIR	chr9	131254116	131254459	EH38D6073601	EH38E3914030	dELS,CTCF-bound	127
chr9	131254547	131254837	AluSq2	SINE	Alu	chr9	131254663	131255008	EH38D6073602	EH38E3914031	dELS	174
chr9	131254949	131255114	MIRc	SINE	MIR	chr9	131254663	131255008	EH38D6073602	EH38E3914031	dELS	59
chr9	131255383	131255682	AluSg	SINE	Alu	chr9	131255130	131255464	EH38D6073603	EH38E3914032	dELS	81
chr9	131255383	131255682	AluSg	SINE	Alu	chr9	131255641	131255806	EH38D6073604	EH38E3914033	dELS	41
chr9	131256866	131257027	MIR	SINE	MIR	chr9	131256897	131257067	EH38D6073607	EH38E3914036	dELS,CTCF-bound	130
chr9	131262328	131262491	AluSx1	SINE	Alu	chr9	131262425	131262638	EH38D6073623	EH38E3914050	dELS	66
chr9	131262501	131262588	FLAM_C	SINE	Alu	chr9	131262425	131262638	EH38D6073623	EH38E3914050	dELS	87
chr9	131262588	131262957	L1MB3	LINE	L1	chr9	131262425	131262638	EH38D6073623	EH38E3914050	dELS	50
chr9	131262588	131262957	L1MB3	LINE	L1	chr9	131262751	131263101	EH38D4246135	EH38E2732209	dELS,CTCF-bound	206
chr9	131262957	131263267	AluSx1	SINE	Alu	chr9	131262751	131263101	EH38D4246135	EH38E2732209	dELS,CTCF-bound	144
chr9	131267272	131267547	AluJr	SINE	Alu	chr9	131267323	131267508	EH38D4246142	EH38E2732216	dELS,CTCF-bound	185
chr9	131273809	131273966	MIRb	SINE	MIR	chr9	131273670	131273825	EH38D6073649	EH38E3914071	dELS,CTCF-bound	16
chr9	131278507	131278640	MIRb	SINE	MIR	chr9	131278597	131278934	EH38D6073662	EH38E3914084	dELS	43
chr9	131279725	131279936	MIRb	SINE	MIR	chr9	131279922	131280080	EH38D6073664	EH38E3914086	dELS,CTCF-bound	14
chr9	131287329	131287448	MIRb	SINE	MIR	chr9	131287403	131287699	EH38D6073678	EH38E3914098	dELS	45
chr9	131291898	131292102	MIR	SINE	MIR	chr9	131292006	131292219	EH38D6073690	EH38E3914110	dELS	96
chr9	131293637	131293831	MIRb	SINE	MIR	chr9	131293459	131293667	EH38D6073691	EH38E3914111	dELS,CTCF-bound	30
chr9	131293637	131293831	MIRb	SINE	MIR	chr9	131293702	131293966	EH38D6073692	EH38E3914112	dELS	129
chr9	131294170	131294349	MIRb	SINE	MIR	chr9	131294151	131294486	EH38D6073693	EH38E3914113	dELS	179
chr9	131294651	131294943	AluSx	SINE	Alu	chr9	131294895	131295133	EH38D6073694	EH38E3914114	dELS	48
chr9	131294953	131295029	AluSc	SINE	Alu	chr9	131294895	131295133	EH38D6073694	EH38E3914114	dELS	76
chr9	131295027	131295122	AluYc	SINE	Alu	chr9	131294895	131295133	EH38D6073694	EH38E3914114	dELS	95
chr9	131296262	131296553	AluSx1	SINE	Alu	chr9	131296463	131296751	EH38D4246189	EH38E2732262	dELS	90
chr9	131297384	131297685	AluSx1	SINE	Alu	chr9	131297196	131297420	EH38D6073698	EH38E3914116	dELS,CTCF-bound	36
chr9	131297714	131298287	L1ME4a	LINE	L1	chr9	131297849	131298138	EH38D4246191	EH38E2732264	dELS	289
chr9	131300019	131300300	MSTD	LTR	ERVL-MaLR	chr9	131300102	131300255	EH38D6073701	EH38E3914119	dELS	153
chr9	131300403	131300713	AluJo	SINE	Alu	chr9	131300580	131300781	EH38D4246196	EH38E2732269	dELS,CTCF-bound	133
chr9	131301807	131302118	AluSx1	SINE	Alu	chr9	131302084	131302305	EH38D6073703	EH38E3914121	dELS	34
chr9	131305033	131305267	L1MB5	LINE	L1	chr9	131304980	131305318	EH38D4246204	EH38E2732277	dELS,CTCF-bound	234
chr9	131305267	131305553	AluJr4	SINE	Alu	chr9	131304980	131305318	EH38D4246204	EH38E2732277	dELS,CTCF-bound	51
chr9	131306568	131306951	L1MB5	LINE	L1	chr9	131306687	131306859	EH38D6073709	EH38E3914125	dELS	172
chr9	131308752	131309046	MER103C	DNA	hAT-Charlie	chr9	131308601	131308755	EH38D6073711	EH38E3914127	dELS	3
chr9	131316218	131316356	MLT1A0	LTR	ERVL-MaLR	chr9	131316281	131316616	EH38D6073724	EH38E3914138	dELS	75
chr9	131316356	131316650	AluSz	SINE	Alu	chr9	131316281	131316616	EH38D6073724	EH38E3914138	dELS	260
chr9	131316799	131317111	AluSx1	SINE	Alu	chr9	131316992	131317193	EH38D6073726	EH38E3914140	dELS	119
chr9	131317124	131317249	AluJo	SINE	Alu	chr9	131316992	131317193	EH38D6073726	EH38E3914140	dELS	69
chr9	131317124	131317249	AluJo	SINE	Alu	chr9	131317195	131317398	EH38D6073727	EH38E3914141	dELS	54
chr9	131317258	131317567	AluSx1	SINE	Alu	chr9	131317195	131317398	EH38D6073727	EH38E3914141	dELS	140
chr9	131317258	131317567	AluSx1	SINE	Alu	chr9	131317546	131317736	EH38D4246221	EH38E2732289	dELS,CTCF-bound	21
chr9	131317908	131318024	AluJo	SINE	Alu	chr9	131317938	131318193	EH38D6073729	EH38E3914143	dELS	86
chr9	131317908	131318024	AluJo	SINE	Alu	chr9	131317740	131317934	EH38D6073728	EH38E3914142	dELS	26
chr9	131319423	131319519	MER53	DNA	hAT	chr9	131319472	131319821	EH38D6073731	EH38E3914145	dELS	47
chr9	131319448	131319530	MER53	DNA	hAT	chr9	131319472	131319821	EH38D6073731	EH38E3914145	dELS	58
chr9	131319794	131320093	AluSq	SINE	Alu	chr9	131319472	131319821	EH38D6073731	EH38E3914145	dELS	27
chr9	131319794	131320093	AluSq	SINE	Alu	chr9	131320043	131320392	EH38D6073732	EH38E3914146	dELS	50
chr9	131320656	131320953	AluY	SINE	Alu	chr9	131320619	131320935	EH38D6073734	EH38E3914148	dELS,CTCF-bound	279
chr9	131323194	131323495	AluSq2	SINE	Alu	chr9	131323386	131323689	EH38D6073737	EH38E3914149	dELS	109
chr9	131323496	131323820	MLT1B	LTR	ERVL-MaLR	chr9	131323386	131323689	EH38D6073737	EH38E3914149	dELS	193
chr9	131323496	131323820	MLT1B	LTR	ERVL-MaLR	chr9	131323689	131324038	EH38D6073738	EH38E3914150	dELS	131
chr9	131325460	131325630	MIRb	SINE	MIR	chr9	131325238	131325551	EH38D4246237	EH38E2732300	dELS	91
chr9	131325460	131325630	MIRb	SINE	MIR	chr9	131325557	131325793	EH38D4246238	EH38E2732301	dELS	73
chr9	131326394	131326535	FRAM	SINE	Alu	chr9	131326457	131326637	EH38D6073741	EH38E3914153	dELS	78
chr9	131326536	131326617	L1ME4a	LINE	L1	chr9	131326457	131326637	EH38D6073741	EH38E3914153	dELS	81
chr9	131326617	131326836	AluSg7	SINE	Alu	chr9	131326457	131326637	EH38D6073741	EH38E3914153	dELS	20
chr9	131326836	131327360	L1ME4a	LINE	L1	chr9	131327347	131327597	EH38D6073743	EH38E3914155	dELS	13
chr9	131327361	131327670	AluJr	SINE	Alu	chr9	131327347	131327597	EH38D6073743	EH38E3914155	dELS	236
chr9	131327803	131327923	AluJb	SINE	Alu	chr9	131327757	131327981	EH38D6073744	EH38E3914156	dELS	120
chr9	131330422	131330550	MIRc	SINE	MIR	chr9	131330498	131330675	EH38D6073750	EH38E3914161	dELS,CTCF-bound	52
chr9	131330658	131330941	AluSc	SINE	Alu	chr9	131330498	131330675	EH38D6073750	EH38E3914161	dELS,CTCF-bound	17
chr9	131330658	131330941	AluSc	SINE	Alu	chr9	131330914	131331133	EH38D4246248	EH38E2732310	dELS,CTCF-bound	27
chr9	131331626	131331917	AluSx	SINE	Alu	chr9	131331286	131331627	EH38D6073751	EH38E3914162	dELS,CTCF-bound	1
chr9	131335235	131335334	MIRc	SINE	MIR	chr9	131335096	131335254	EH38D6073760	EH38E3914167	dELS,CTCF-bound	19
chr9	131335407	131335703	AluJo	SINE	Alu	chr9	131335338	131335682	EH38D6073761	EH38E3914168	dELS	275
chr9	131336662	131336759	MIRc	SINE	MIR	chr9	131336582	131336782	EH38D6073764	EH38E3914170	dELS,CTCF-bound	97
chr9	131342266	131345525	L1PA6	LINE	L1	chr9	131345068	131345406	EH38D6073772	EH38E3914172	dELS	338
chr9	131346271	131346579	AluSp	SINE	Alu	chr9	131346287	131346494	EH38D6073774	EH38E3914173	dELS	207
chr9	131346271	131346579	AluSp	SINE	Alu	chr9	131346572	131346900	EH38D4246265	EH38E3914174	dELS	7
chr9	131346607	131346907	L2a	LINE	L2	chr9	131346572	131346900	EH38D4246265	EH38E3914174	dELS	293
chr9	131349904	131350280	L2b	LINE	L2	chr9	131349817	131350076	EH38D6073780	EH38E3914179	dELS,CTCF-bound	172
chr9	131349904	131350280	L2b	LINE	L2	chr9	131350082	131350379	EH38D6073781	EH38E3914180	dELS,CTCF-bound	198
chr9	131350617	131350910	AluY	SINE	Alu	chr9	131350883	131351229	EH38D4246274	EH38E2732324	dELS,CTCF-bound	27
chr9	131351187	131351355	AluJr	SINE	Alu	chr9	131350883	131351229	EH38D4246274	EH38E2732324	dELS,CTCF-bound	42
chr9	131356197	131356506	AluSq2	SINE	Alu	chr9	131356410	131356748	EH38D6073792	EH38E3914182	dELS,CTCF-bound	96
chr9	131356507	131356675	L1M4	LINE	L1	chr9	131356410	131356748	EH38D6073792	EH38E3914182	dELS,CTCF-bound	168
chr9	131356718	131357676	LTR5_Hs	LTR	ERVK	chr9	131356410	131356748	EH38D6073792	EH38E3914182	dELS,CTCF-bound	30
chr9	131356718	131357676	LTR5_Hs	LTR	ERVK	chr9	131357651	131357994	EH38D6073793	EH38E3914183	dELS,CTCF-bound	25
chr9	131357899	131358100	MER87	LTR	ERV1	chr9	131357651	131357994	EH38D6073793	EH38E3914183	dELS,CTCF-bound	95
chr9	131357899	131358100	MER87	LTR	ERV1	chr9	131358076	131358265	EH38D4246278	EH38E2732327	dELS,CTCF-bound	24
chr9	131358159	131358250	LTR9D	LTR	ERV1	chr9	131358076	131358265	EH38D4246278	EH38E2732327	dELS,CTCF-bound	91
chr9	131358250	131358556	AluSx	SINE	Alu	chr9	131358076	131358265	EH38D4246278	EH38E2732327	dELS,CTCF-bound	15
chr9	131358250	131358556	AluSx	SINE	Alu	chr9	131358489	131358741	EH38D6073794	EH38E3914184	dELS	67
chr9	131358556	131359061	LTR9D	LTR	ERV1	chr9	131358489	131358741	EH38D6073794	EH38E3914184	dELS	185
chr9	131358556	131359061	LTR9D	LTR	ERV1	chr9	131358746	131359004	EH38D6073795	EH38E3914185	dELS	258
chr9	131360961	131361255	AluSq2	SINE	Alu	chr9	131361125	131361326	EH38D6073799	EH38E3914186	dELS,CTCF-bound	130
chr9	131361255	131361850	MER50	LTR	ERV1	chr9	131361125	131361326	EH38D6073799	EH38E3914186	dELS,CTCF-bound	71
chr9	131361255	131361850	MER50	LTR	ERV1	chr9	131361396	131361729	EH38D6073800	EH38E3914187	dELS	333
chr9	131366740	131367305	LTR35A	LTR	ERV1	chr9	131367105	131367306	EH38D6073808	EH38E3914191	dELS,CTCF-bound	200
chr9	131366740	131367305	LTR35A	LTR	ERV1	chr9	131366746	131367092	EH38D6073807	EH38E3914190	dELS,CTCF-bound	346
chr9	131367305	131367599	AluJo	SINE	Alu	chr9	131367105	131367306	EH38D6073808	EH38E3914191	dELS,CTCF-bound	1
chr9	131367305	131367599	AluJo	SINE	Alu	chr9	131367572	131367752	EH38D4246285	EH38E2732333	dELS,CTCF-bound	27
chr9	131368036	131368068	MLT1A0	LTR	ERVL-MaLR	chr9	131367806	131368076	EH38D4246286	EH38E2732334	dELS,CTCF-bound	32
chr9	131368068	131368376	AluSx1	SINE	Alu	chr9	131367806	131368076	EH38D4246286	EH38E2732334	dELS,CTCF-bound	8
chr9	131372737	131373015	AluSg	SINE	Alu	chr9	131372992	131373234	EH38D6073812	EH38E3914194	dELS,CTCF-bound	23
chr9	131373777	131374077	AluY	SINE	Alu	chr9	131373843	131373996	EH38D6073814	EH38E3914196	dELS,CTCF-bound	153
chr9	131374087	131374225	L1MA4	LINE	L1	chr9	131374091	131374344	EH38D4246292	EH38E2732340	dELS,CTCF-bound	134
chr9	131374826	131374940	Charlie7	DNA	hAT-Charlie	chr9	131374847	131375010	EH38D6073815	EH38E3914197	dELS	93
chr9	131374977	131375120	MIR	SINE	MIR	chr9	131374847	131375010	EH38D6073815	EH38E3914197	dELS	33
chr9	131382642	131382944	AluSz	SINE	Alu	chr9	131382467	131382685	EH38D6073822	EH38E3914201	dELS	43
chr9	131382642	131382944	AluSz	SINE	Alu	chr9	131382795	131383108	EH38D6073823	EH38E3914202	dELS	149
chr9	131383042	131383181	L2c	LINE	L2	chr9	131382795	131383108	EH38D6073823	EH38E3914202	dELS	66
chr9	131383042	131383181	L2c	LINE	L2	chr9	131383176	131383515	EH38D6073824	EH38E3914203	dELS,CTCF-bound	5
chr9	131383594	131383920	AluSc8	SINE	Alu	chr9	131383584	131383742	EH38D6073825	EH38E3914204	dELS,CTCF-bound	148
chr9	131385188	131385354	AluSp	SINE	Alu	chr9	131385270	131385611	EH38D6073829	EH38E3914206	dELS	84
chr9	131385516	131385693	MIRb	SINE	MIR	chr9	131385270	131385611	EH38D6073829	EH38E3914206	dELS	95
chr9	131385516	131385693	MIRb	SINE	MIR	chr9	131385637	131385796	EH38D6073830	EH38E3914207	dELS	56
chr9	131385700	131385992	AluY	SINE	Alu	chr9	131385637	131385796	EH38D6073830	EH38E3914207	dELS	96
chr9	131386112	131386416	AluJo	SINE	Alu	chr9	131386337	131386617	EH38D6073832	EH38E3914208	dELS,CTCF-bound	79
chr9	131390781	131391084	AluSz	SINE	Alu	chr9	131390798	131390948	EH38D6073835	EH38E3914210	dELS	150
chr9	131390781	131391084	AluSz	SINE	Alu	chr9	131391022	131391358	EH38D6073836	EH38E3914211	dELS	62
chr9	131391107	131391140	MIRb	SINE	MIR	chr9	131391022	131391358	EH38D6073836	EH38E3914211	dELS	33
chr9	131391140	131391587	MLT1D	LTR	ERVL-MaLR	chr9	131391022	131391358	EH38D6073836	EH38E3914211	dELS	218
chr9	131392652	131392947	AluSx1	SINE	Alu	chr9	131392758	131392944	EH38D4246305	EH38E2732350	dELS,CTCF-bound	186
chr9	131393065	131393251	MIRb	SINE	MIR	chr9	131393098	131393313	EH38D6073839	EH38E3914212	dELS,CTCF-bound	153
chr9	131396062	131396153	MIRc	SINE	MIR	chr9	131395897	131396106	EH38D4246314	EH38E2732359	dELS,CTCF-bound	44
chr9	131398620	131398686	L2a	LINE	L2	chr9	131398279	131398629	EH38D4246318	EH38E2732363	dELS,CTCF-bound	9
chr9	131398700	131398990	AluJb	SINE	Alu	chr9	131398925	131399175	EH38D6073851	EH38E3914224	dELS	65
chr9	131398993	131399297	AluSx1	SINE	Alu	chr9	131398925	131399175	EH38D6073851	EH38E3914224	dELS	182
chr9	131399299	131399608	AluY	SINE	Alu	chr9	131399523	131399762	EH38D6073853	EH38E3914225	dELS	85
chr9	131399759	131399999	L1ME4a	LINE	L1	chr9	131399523	131399762	EH38D6073853	EH38E3914225	dELS	3
chr9	131401963	131402238	AluSz	SINE	Alu	chr9	131402175	131402479	EH38D6073860	EH38E3914229	dELS,CTCF-bound	63
chr9	131402272	131402546	L1MB3	LINE	L1	chr9	131402175	131402479	EH38D6073860	EH38E3914229	dELS,CTCF-bound	207
chr9	131404690	131404855	L1ME3G	LINE	L1	chr9	131404575	131404798	EH38D4246326	EH38E2732371	dELS,CTCF-bound	108
chr9	131405848	131406068	MIRb	SINE	MIR	chr9	131405938	131406101	EH38D6073864	EH38E3914233	dELS,CTCF-bound	130
chr9	131406482	131406663	MIRb	SINE	MIR	chr9	131406659	131406860	EH38D4246331	EH38E2732376	dELS,CTCF-bound	4
chr9	131407810	131407912	MIRc	SINE	MIR	chr9	131407780	131408129	EH38D6073869	EH38E3914238	dELS,CTCF-bound	102
chr9	131408721	131409018	AluSp	SINE	Alu	chr9	131408587	131408743	EH38D4246334	EH38E2732379	dELS,CTCF-bound	22
chr9	131412288	131412571	L1M5	LINE	L1	chr9	131412157	131412415	EH38D6073874	EH38E3914241	dELS	127
chr9	131412288	131412571	L1M5	LINE	L1	chr9	131412448	131412623	EH38D6073875	EH38E3914242	dELS,CTCF-bound	123
chr9	131417056	131417673	HAL1	LINE	L1	chr9	131417367	131417688	EH38D6073882	EH38E3914247	dELS	306
chr9	131417056	131417673	HAL1	LINE	L1	chr9	131417126	131417353	EH38D6073881	EH38E3914246	dELS,CTCF-bound	227
chr9	131420496	131420782	AluSx	SINE	Alu	chr9	131420772	131420932	EH38D6073888	EH38E3914252	dELS,CTCF-bound	10
chr9	131420876	131420975	L2b	LINE	L2	chr9	131420772	131420932	EH38D6073888	EH38E3914252	dELS,CTCF-bound	56
chr9	131420876	131420975	L2b	LINE	L2	chr9	131420972	131421232	EH38D4246351	EH38E2732394	dELS,CTCF-bound	3
chr9	131420975	131421185	MER58A	DNA	hAT-Charlie	chr9	131420972	131421232	EH38D4246351	EH38E2732394	dELS,CTCF-bound	210
chr9	131421185	131421280	L2b	LINE	L2	chr9	131420972	131421232	EH38D4246351	EH38E2732394	dELS,CTCF-bound	47
chr9	131421957	131422042	MIRb	SINE	MIR	chr9	131421812	131422072	EH38D6073889	EH38E3914253	dELS,CTCF-bound	85
chr9	131422042	131422353	AluSc	SINE	Alu	chr9	131421812	131422072	EH38D6073889	EH38E3914253	dELS,CTCF-bound	30
chr9	131422042	131422353	AluSc	SINE	Alu	chr9	131422209	131422475	EH38D6073890	EH38E3914254	dELS,CTCF-bound	144
chr9	131422353	131422484	MIRb	SINE	MIR	chr9	131422209	131422475	EH38D6073890	EH38E3914254	dELS,CTCF-bound	122
chr9	131426768	131426890	MER20B	DNA	hAT-Charlie	chr9	131426549	131426852	EH38D6073894	EH38E3914258	dELS,CTCF-bound	84
chr9	131431952	131432091	AluSz6	SINE	Alu	chr9	131432076	131432402	EH38D4246361	EH38E2732404	dELS,CTCF-bound	15
chr9	131437106	131437323	MER103C	DNA	hAT-Charlie	chr9	131436973	131437275	EH38D4246366	EH38E2732409	dELS	169
chr9	131441410	131441541	AluJr4	SINE	Alu	chr9	131441487	131441833	EH38D6073914	EH38E3914268	dELS,CTCF-bound	54
chr9	131442120	131442349	AluJb	SINE	Alu	chr9	131442342	131442681	EH38D6073915	EH38E3914269	dELS	7
chr9	131444662	131444751	MER5B	DNA	hAT-Charlie	chr9	131444530	131444857	EH38D6073919	EH38E3914271	dELS,CTCF-bound	89
chr9	131454628	131454923	AluSg	SINE	Alu	chr9	131454810	131455103	EH38D6073934	EH38E3914277	dELS	113
chr9	131454923	131455021	AluSx3	SINE	Alu	chr9	131454810	131455103	EH38D6073934	EH38E3914277	dELS	98
chr9	131464445	131464648	MIRb	SINE	MIR	chr9	131464346	131464695	EH38D6073948	EH38E3914280	dELS	203
chr9	131465432	131465492	MIRc	SINE	MIR	chr9	131465453	131465783	EH38D4246385	EH38E2732424	dELS	39
chr9	131465737	131466022	AluSz	SINE	Alu	chr9	131465453	131465783	EH38D4246385	EH38E2732424	dELS	46
chr9	131467264	131467433	MIRb	SINE	MIR	chr9	131467301	131467591	EH38D6073951	EH38E3914281	dELS,CTCF-bound	132
chr9	131480619	131480749	FLAM_A	SINE	Alu	chr9	131480287	131480636	EH38D6073976	EH38E3914298	dELS	17
chr9	131483507	131483633	MIRb	SINE	MIR	chr9	131483351	131483699	EH38D6073983	EH38E3914303	dELS,CTCF-bound	126
chr9	131487670	131487789	MER5A	DNA	hAT-Charlie	chr9	131487694	131487892	EH38D6073994	EH38E3914309	dELS,CTCF-bound	95
chr9	131514293	131514652	L2a	LINE	L2	chr9	131514467	131514741	EH38D6074028	EH38E3914331	dELS	185
chr9	131514673	131514970	AluSz	SINE	Alu	chr9	131514467	131514741	EH38D6074028	EH38E3914331	dELS	68
chr9	131517232	131517415	AluJb	SINE	Alu	chr9	131516927	131517251	EH38D6074031	EH38E3914334	dELS	19
chr9	131524486	131524680	MER112	DNA	hAT-Charlie	chr9	131524618	131524891	EH38D6074046	EH38E3914345	dELS	62
chr9	131525490	131525771	AluJb	SINE	Alu	chr9	131525324	131525523	EH38D6074048	EH38E3914347	dELS,CTCF-bound	33
chr9	131527035	131527349	AluJb	SINE	Alu	chr9	131526902	131527192	EH38D6074052	EH38E3914350	dELS	157
chr9	131535131	131535438	AluSx1	SINE	Alu	chr9	131534818	131535168	EH38D6074066	EH38E3914360	dELS,CTCF-bound	37
chr9	131535440	131535576	MIR	SINE	MIR	chr9	131535500	131535685	EH38D4246465	EH38E2732484	dELS	76
chr9	131539303	131539480	MLT1B	LTR	ERVL-MaLR	chr9	131539384	131539540	EH38D6074070	EH38E3914361	dELS,CTCF-bound	96
chr9	131539480	131539551	L1MC4	LINE	L1	chr9	131539384	131539540	EH38D6074070	EH38E3914361	dELS,CTCF-bound	60
chr9	131539480	131539551	L1MC4	LINE	L1	chr9	131539544	131539855	EH38D4246467	EH38E2732486	dELS	7
chr9	131539602	131539914	AluJr4	SINE	Alu	chr9	131539544	131539855	EH38D4246467	EH38E2732486	dELS	253
chr9	131561267	131561575	AluJr	SINE	Alu	chr9	131561366	131561535	EH38D6074100	EH38E3914377	dELS	169
chr9	131561885	131562004	L2b	LINE	L2	chr9	131561890	131562059	EH38D6074101	EH38E3914378	dELS,CTCF-bound	114
chr9	131562142	131562397	L1MEg	LINE	L1	chr9	131562085	131562365	EH38D4246489	EH38E2732501	dELS,CTCF-bound	223
chr9	131562142	131562397	L1MEg	LINE	L1	chr9	131562371	131562579	EH38D4246490	EH38E2732502	dELS	26
chr9	131562430	131562713	AluJr4	SINE	Alu	chr9	131562371	131562579	EH38D4246490	EH38E2732502	dELS	149
chr9	131582186	131582228	MER5B	DNA	hAT-Charlie	chr9	131582089	131582393	EH38D4246511	EH38E2732514	dELS	42
chr9	131584740	131584885	L2b	LINE	L2	chr9	131584575	131584761	EH38D6074137	EH38E3914396	dELS,CTCF-bound	21
chr9	131585192	131585477	AluJo	SINE	Alu	chr9	131584934	131585269	EH38D6074138	EH38E3914397	dELS	77
chr9	131585192	131585477	AluJo	SINE	Alu	chr9	131585410	131585755	EH38D6074139	EH38E3914398	dELS,CTCF-bound	67
chr9	131585897	131586197	AluY	SINE	Alu	chr9	131585984	131586327	EH38D6074140	EH38E3914399	dELS	213
chr9	131590860	131590940	MIR3	SINE	MIR	chr9	131590891	131591056	EH38D4246526	EH38E2732526	dELS,CTCF-bound	49
chr9	131591888	131591991	MIR	SINE	MIR	chr9	131591621	131591955	EH38D6074150	EH38E3914406	dELS,CTCF-bound	67
chr9	131594230	131594405	MIRb	SINE	MIR	chr9	131594311	131594642	EH38D6074156	EH38E3914410	dELS	94
chr9	131598446	131598572	MIR3	SINE	MIR	chr9	131598194	131598541	EH38D6074164	EH38E3914417	dELS,CTCF-bound	95
chr9	131601623	131601936	AluJr	SINE	Alu	chr9	131601640	131601982	EH38D6074167	EH38E3914419	dELS,CTCF-bound	296
chr9	131602452	131602664	MIRb	SINE	MIR	chr9	131602329	131602530	EH38D6074169	EH38E3914420	dELS,CTCF-bound	78
chr9	131605791	131606086	AluJb	SINE	Alu	chr9	131605994	131606145	EH38D6074176	EH38E3914426	dELS	92
chr9	131606648	131606924	AluJo	SINE	Alu	chr9	131606919	131607185	EH38D6074178	EH38E3914428	dELS	5
chr9	131609195	131609398	MIRb	SINE	MIR	chr9	131609106	131609442	EH38D6074182	EH38E3914432	dELS	203
chr9	131617993	131618478	MLT1H	LTR	ERVL-MaLR	chr9	131618067	131618409	EH38D6074195	EH38E3914439	dELS,CTCF-bound	342
chr9	131622107	131622246	L1MC1	LINE	L1	chr9	131621923	131622249	EH38D4246573	EH38E2732568	dELS,CTCF-bound	139
chr9	131622771	131623067	AluSq	SINE	Alu	chr9	131622626	131622780	EH38D6074204	EH38E3914448	dELS,CTCF-bound	9
chr9	131624139	131624317	MIRb	SINE	MIR	chr9	131624019	131624311	EH38D6074207	EH38E3914450	dELS,CTCF-bound	172
chr9	131625024	131625142	MLT1O	LTR	ERVL-MaLR	chr9	131624773	131625048	EH38D6074209	EH38E3914452	dELS,CTCF-bound	24
chr9	131625024	131625142	MLT1O	LTR	ERVL-MaLR	chr9	131625050	131625258	EH38D6074210	EH38E3914453	dELS,CTCF-bound	92
chr9	131626635	131626793	L1ME4a	LINE	L1	chr9	131626455	131626656	EH38D6074214	EH38E3914457	dELS	21
chr9	131626970	131627241	AluSx	SINE	Alu	chr9	131627236	131627490	EH38D6074216	EH38E3914458	dELS,CTCF-bound	5
chr9	131627299	131627355	L1ME4a	LINE	L1	chr9	131627236	131627490	EH38D6074216	EH38E3914458	dELS,CTCF-bound	56
chr9	131627369	131627449	L1ME4a	LINE	L1	chr9	131627236	131627490	EH38D6074216	EH38E3914458	dELS,CTCF-bound	80
chr9	131627695	131627868	MIRb	SINE	MIR	chr9	131627549	131627897	EH38D6074217	EH38E3914459	dELS	173
chr9	131629350	131629508	MIRc	SINE	MIR	chr9	131629184	131629391	EH38D6074221	EH38E3914463	dELS,CTCF-bound	41
chr9	131631173	131631398	L1MB7	LINE	L1	chr9	131631309	131631558	EH38D4246590	EH38E2732584	dELS,CTCF-bound	89
chr9	131631868	131631975	L1M5	LINE	L1	chr9	131631907	131632071	EH38D6074225	EH38E3914467	dELS,CTCF-bound	68
chr9	131631990	131632118	FRAM	SINE	Alu	chr9	131631907	131632071	EH38D6074225	EH38E3914467	dELS,CTCF-bound	81
chr9	131633979	131634268	AluSz	SINE	Alu	chr9	131633918	131634099	EH38D6074228	EH38E3914469	dELS	120
chr9	131636020	131636300	L2c	LINE	L2	chr9	131635926	131636248	EH38D4246597	EH38E2732590	dELS	228
chr9	131636763	131636818	MIRc	SINE	MIR	chr9	131636601	131636949	EH38D6074231	EH38E3914472	dELS,CTCF-bound	55
chr9	131636943	131637242	AluSx	SINE	Alu	chr9	131636601	131636949	EH38D6074231	EH38E3914472	dELS,CTCF-bound	6
chr9	131642265	131642666	MER54B	LTR	ERVL	chr9	131642138	131642402	EH38D6074239	EH38E3914481	dELS	137
chr9	131642265	131642666	MER54B	LTR	ERVL	chr9	131642419	131642667	EH38D4246608	EH38E2732599	dELS,CTCF-bound	247
chr9	131648107	131648421	AluSx1	SINE	Alu	chr9	131648134	131648440	EH38D6074247	EH38E3914486	dELS,CTCF-bound	287
chr9	131649454	131649663	MIRb	SINE	MIR	chr9	131649650	131649965	EH38D4246616	EH38E2732605	dELS	13
chr9	131651280	131651427	MIR3	SINE	MIR	chr9	131651225	131651506	EH38D6074248	EH38E3914487	dELS	147
chr9	131651436	131651540	L1MB8	LINE	L1	chr9	131651225	131651506	EH38D6074248	EH38E3914487	dELS	70
chr9	131651517	131651737	L1MB8	LINE	L1	chr9	131651589	131651936	EH38D6074249	EH38E3914488	dELS	148
chr9	131651737	131653082	Tigger3b	DNA	TcMar-Tigger	chr9	131651589	131651936	EH38D6074249	EH38E3914488	dELS	199
chr9	131653405	131654306	L1MB8	LINE	L1	chr9	131653581	131653833	EH38D4246620	EH38E2732609	dELS	252
chr9	131654700	131654818	L2a	LINE	L2	chr9	131654784	131655099	EH38D6074253	EH38E3914492	dELS	34
chr9	131655606	131655728	AluYh3	SINE	Alu	chr9	131655600	131655797	EH38D6074255	EH38E3914494	dELS,CTCF-bound	122
chr9	131655728	131655886	AluY	SINE	Alu	chr9	131655600	131655797	EH38D6074255	EH38E3914494	dELS,CTCF-bound	69
chr9	131657557	131657726	MER3	DNA	hAT-Charlie	chr9	131657504	131657799	EH38D6074257	EH38E3914496	dELS	169
chr9	131657780	131658312	L1ME3E	LINE	L1	chr9	131657504	131657799	EH38D6074257	EH38E3914496	dELS	19
chr9	131657780	131658312	L1ME3E	LINE	L1	chr9	131657854	131658182	EH38D4246627	EH38E2732616	dELS	328
chr9	131660908	131661614	L1ME3A	LINE	L1	chr9	131660762	131661050	EH38D6074260	EH38E3914499	dELS	142
chr9	131660908	131661614	L1ME3A	LINE	L1	chr9	131661083	131661280	EH38D4246634	EH38E2732623	dELS,CTCF-bound	197
chr9	131662025	131662067	MIR	SINE	MIR	chr9	131662055	131662244	EH38D6074263	EH38E3914502	dELS,CTCF-bound	12
chr9	131662128	131662371	L2	LINE	L2	chr9	131662055	131662244	EH38D6074263	EH38E3914502	dELS,CTCF-bound	116
chr9	131664959	131665126	L2	LINE	L2	chr9	131665030	131665250	EH38D6074264	EH38E3914503	dELS	96
chr9	131665181	131665606	L2	LINE	L2	chr9	131665030	131665250	EH38D6074264	EH38E3914503	dELS	69
chr9	131666684	131666847	MER33	DNA	hAT-Charlie	chr9	131666797	131667145	EH38D6074268	EH38E3914505	dELS,CTCF-bound	50
chr9	131666996	131667290	AluSx1	SINE	Alu	chr9	131666797	131667145	EH38D6074268	EH38E3914505	dELS,CTCF-bound	149
chr9	131666996	131667290	AluSx1	SINE	Alu	chr9	131667264	131667561	EH38D6074269	EH38E3914506	dELS	26
chr9	131667291	131667336	MIR	SINE	MIR	chr9	131667264	131667561	EH38D6074269	EH38E3914506	dELS	45
chr9	131667774	131667939	MIRb	SINE	MIR	chr9	131667598	131667943	EH38D6074270	EH38E3914507	dELS,CTCF-bound	165
chr9	131668445	131668548	MIR	SINE	MIR	chr9	131668458	131668732	EH38D6074272	EH38E3914509	dELS	90
chr9	131669850	131669944	L2c	LINE	L2	chr9	131669856	131670028	EH38D6074277	EH38E3914513	dELS,CTCF-bound	88
chr9	131669975	131670119	MIRb	SINE	MIR	chr9	131669856	131670028	EH38D6074277	EH38E3914513	dELS,CTCF-bound	53
chr9	131671364	131671455	Tigger16b	DNA	TcMar-Tigger	chr9	131671130	131671456	EH38D4246651	EH38E2732639	dELS,CTCF-bound	91
chr9	131675750	131675782	L2b	LINE	L2	chr9	131675527	131675865	EH38D4246659	EH38E2732646	dELS,CTCF-bound	32
chr9	131675774	131675900	MIRb	SINE	MIR	chr9	131675527	131675865	EH38D4246659	EH38E2732646	dELS,CTCF-bound	91
chr9	131676709	131676799	MIRc	SINE	MIR	chr9	131676663	131677012	EH38D6074288	EH38E3914522	dELS,CTCF-bound	90
chr9	131676817	131677003	MER5A	DNA	hAT-Charlie	chr9	131676663	131677012	EH38D6074288	EH38E3914522	dELS,CTCF-bound	186
chr9	131677077	131677137	L2c	LINE	L2	chr9	131677047	131677349	EH38D4246662	EH38E2732649	dELS	60
chr9	131678199	131678551	L4_C_Mam	LINE	RTE-X	chr9	131678494	131678827	EH38D6074291	EH38E3914525	dELS,CTCF-bound	57
chr9	131678997	131679052	L3b	LINE	CR1	chr9	131678903	131679075	EH38D4246666	EH38E2732653	dELS,CTCF-bound	55
chr9	131679548	131679830	MLT1E1A	LTR	ERVL-MaLR	chr9	131679807	131680028	EH38D6074293	EH38E3914527	dELS,CTCF-bound	23
chr9	131679548	131679830	MLT1E1A	LTR	ERVL-MaLR	chr9	131679307	131679616	EH38D6074292	EH38E3914526	dELS	68
chr9	131679912	131680018	MLT1E1A	LTR	ERVL-MaLR	chr9	131679807	131680028	EH38D6074293	EH38E3914527	dELS,CTCF-bound	106
chr9	131680018	131680265	Charlie29a	DNA	hAT-Charlie	chr9	131679807	131680028	EH38D6074293	EH38E3914527	dELS,CTCF-bound	10
chr9	131680884	131683649	HERVK9-int	LTR	ERVK	chr9	131681233	131681395	EH38D4246672	EH38E2732658	dELS,CTCF-bound	162
chr9	131680884	131683649	HERVK9-int	LTR	ERVK	chr9	131681846	131682195	EH38D6074297	EH38E3914530	dELS	349
chr9	131680884	131683649	HERVK9-int	LTR	ERVK	chr9	131682317	131682483	EH38D6074298	EH38E3914531	dELS	166
chr9	131680884	131683649	HERVK9-int	LTR	ERVK	chr9	131682508	131682699	EH38D4246675	EH38E2732661	dELS	191
chr9	131685838	131686124	MamRep137	DNA	TcMar-Tigger	chr9	131685867	131686025	EH38D6074300	EH38E3914533	dELS	158
chr9	131690515	131690817	AluJb	SINE	Alu	chr9	131690587	131690775	EH38D6074304	EH38E3914537	dELS	188
chr9	131690919	131692762	MER65-int	LTR	ERV1	chr9	131691196	131691538	EH38D6074305	EH38E3914538	dELS	342
chr9	131690919	131692762	MER65-int	LTR	ERV1	chr9	131692659	131692922	EH38D4246685	EH38E2732670	dELS	103
chr9	131690919	131692762	MER65-int	LTR	ERV1	chr9	131692311	131692469	EH38D6074306	EH38E3914539	dELS	158
chr9	131692812	131693302	MER65-int	LTR	ERV1	chr9	131692659	131692922	EH38D4246685	EH38E2732670	dELS	110
chr9	131693302	131693729	LTR54	LTR	ERV1	chr9	131693507	131693755	EH38D6074307	EH38E3914540	dELS	222
chr9	131694243	131694442	MER105	DNA	hAT-Charlie	chr9	131694010	131694346	EH38D4246687	EH38E2732672	dELS	103
chr9	131695964	131696299	MLT1F	LTR	ERVL-MaLR	chr9	131695931	131696254	EH38D6074311	EH38E3914544	dELS	290
chr9	131698288	131698471	MIRb	SINE	MIR	chr9	131698130	131698456	EH38D6074316	EH38E3914549	dELS,CTCF-bound	168
chr9	131698497	131698943	MLT1H	LTR	ERVL-MaLR	chr9	131698479	131698661	EH38D6074317	EH38E3914550	dELS,CTCF-bound	164
chr9	131698497	131698943	MLT1H	LTR	ERVL-MaLR	chr9	131698692	131698902	EH38D6074318	EH38E3914551	dELS,CTCF-bound	210
chr9	131698497	131698943	MLT1H	LTR	ERVL-MaLR	chr9	131698932	131699244	EH38D6074319	EH38E3914552	dELS	11
chr9	131698994	131699239	L2a	LINE	L2	chr9	131698932	131699244	EH38D6074319	EH38E3914552	dELS	245
chr9	131699239	131699543	AluSp	SINE	Alu	chr9	131698932	131699244	EH38D6074319	EH38E3914552	dELS	5
chr9	131700898	131701000	MER58D	DNA	hAT-Charlie	chr9	131700888	131701111	EH38D4246699	EH38E2732682	dELS	102
chr9	131703039	131703299	AluJo	SINE	Alu	chr9	131702985	131703227	EH38D6074325	EH38E3914558	dELS	188
chr9	131703993	131704183	MIRb	SINE	MIR	chr9	131704143	131704295	EH38D6074326	EH38E3914559	dELS	40
chr9	131705911	131706017	Tigger19a	DNA	TcMar-Tigger	chr9	131705841	131706012	EH38D6074329	EH38E3914562	dELS,CTCF-bound	101
chr9	131706259	131706567	AluSz	SINE	Alu	chr9	131706047	131706390	EH38D6074330	EH38E3914563	dELS,CTCF-bound	131
chr9	131714705	131715010	AluJr	SINE	Alu	chr9	131714816	131715165	EH38D6074347	EH38E3914576	dELS,CTCF-bound	194
chr9	131715134	131715180	MIR3	SINE	MIR	chr9	131714816	131715165	EH38D6074347	EH38E3914576	dELS,CTCF-bound	31
chr9	131715900	131716025	MIR3	SINE	MIR	chr9	131715935	131716284	EH38D6074349	EH38E3914578	dELS	90
chr9	131717493	131717780	AluSx	SINE	Alu	chr9	131717743	131718006	EH38D6074351	EH38E3914579	dELS	37
chr9	131717780	131717925	L2a	LINE	L2	chr9	131717743	131718006	EH38D6074351	EH38E3914579	dELS	145
chr9	131717990	131718150	MIRb	SINE	MIR	chr9	131718045	131718393	EH38D6074352	EH38E3914580	dELS	105
chr9	131717990	131718150	MIRb	SINE	MIR	chr9	131717743	131718006	EH38D6074351	EH38E3914579	dELS	16
chr9	131718159	131718759	L2a	LINE	L2	chr9	131718045	131718393	EH38D6074352	EH38E3914580	dELS	234
chr9	131718159	131718759	L2a	LINE	L2	chr9	131718746	131718914	EH38D6074353	EH38E3914581	dELS	13
chr9	131719138	131719484	Charlie7	DNA	hAT-Charlie	chr9	131719259	131719606	EH38D6074354	EH38E3914582	dELS	225
chr9	131719609	131719847	MIR	SINE	MIR	chr9	131719613	131719855	EH38D6074355	EH38E3914583	dELS	234
chr9	131720398	131720550	MER5A	DNA	hAT-Charlie	chr9	131720389	131720734	EH38D4246728	EH38E2732709	dELS	152
chr9	131721230	131721314	MER94	DNA	hAT-Blackjack	chr9	131721169	131721489	EH38D6074356	EH38E3914584	dELS	84
chr9	131727426	131727525	MIR3	SINE	MIR	chr9	131727431	131727770	EH38D6074364	EH38E3914590	dELS,CTCF-bound	94
chr9	131728805	131729070	MIR	SINE	MIR	chr9	131728515	131728852	EH38D6074365	EH38E3914591	dELS	47
chr9	131728805	131729070	MIR	SINE	MIR	chr9	131728945	131729130	EH38D6074366	EH38E3914592	dELS,CTCF-bound	125
chr9	131729676	131729859	MIRb	SINE	MIR	chr9	131729403	131729723	EH38D6074368	EH38E3914594	dELS	47
chr9	131729676	131729859	MIRb	SINE	MIR	chr9	131729750	131729942	EH38D6074369	EH38E3914595	dELS,CTCF-bound	109
chr9	131729912	131730223	AluYf1	SINE	Alu	chr9	131729750	131729942	EH38D6074369	EH38E3914595	dELS,CTCF-bound	30
chr9	131729912	131730223	AluYf1	SINE	Alu	chr9	131730077	131730364	EH38D6074370	EH38E3914596	dELS	146
chr9	131730728	131730843	MIRb	SINE	MIR	chr9	131730763	131730997	EH38D6074371	EH38E3914597	dELS	80
chr9	131731013	131731288	MIR	SINE	MIR	chr9	131731220	131731564	EH38D4246747	EH38E2732727	dELS	68
chr9	131732784	131732876	L2b	LINE	L2	chr9	131732767	131732972	EH38D6074374	EH38E3914600	dELS,CTCF-bound	92
chr9	131733225	131733351	L1PA8	LINE	L1	chr9	131732972	131733319	EH38D6074375	EH38E3914601	dELS	94
chr9	131734244	131734426	MIRc	SINE	MIR	chr9	131734280	131734618	EH38D6074378	EH38E3914604	dELS,CTCF-bound	146
chr9	131734681	131734897	Charlie23a	DNA	hAT-Charlie	chr9	131734833	131735141	EH38D6074379	EH38E3914605	dELS	64
chr9	131735481	131735576	L2b	LINE	L2	chr9	131735372	131735562	EH38D6074380	EH38E3914606	dELS,CTCF-bound	81
chr9	131742348	131742645	AluSx	SINE	Alu	chr9	131742614	131742802	EH38D6074397	EH38E3914620	dELS,CTCF-bound	31
chr9	131743166	131743327	L2c	LINE	L2	chr9	131743189	131743453	EH38D6074398	EH38E3914621	dELS	138
chr9	131743494	131743743	MLT1K	LTR	ERVL-MaLR	chr9	131743492	131743837	EH38D6074399	EH38E3914622	dELS	249
chr9	131743790	131743933	FAM	SINE	Alu	chr9	131743492	131743837	EH38D6074399	EH38E3914622	dELS	47
chr9	131744730	131744895	MLT1O	LTR	ERVL-MaLR	chr9	131744805	131745152	EH38D6074402	EH38E3914625	dELS,CTCF-bound	90
chr9	131744895	131745370	LTR3A	LTR	ERVK	chr9	131744805	131745152	EH38D6074402	EH38E3914625	dELS,CTCF-bound	257
chr9	131744895	131745370	LTR3A	LTR	ERVK	chr9	131745311	131745559	EH38D6074403	EH38E3914626	dELS	59
chr9	131745370	131745444	MLT1O	LTR	ERVL-MaLR	chr9	131745311	131745559	EH38D6074403	EH38E3914626	dELS	74
chr9	131745503	131745588	MIR	SINE	MIR	chr9	131745311	131745559	EH38D6074403	EH38E3914626	dELS	56
chr9	131745955	131746264	AluSx	SINE	Alu	chr9	131745683	131745996	EH38D6074404	EH38E3914627	dELS	41
chr9	131747334	131747381	L1MB2	LINE	L1	chr9	131747356	131747669	EH38D6074407	EH38E3914630	dELS,CTCF-bound	25
chr9	131748175	131748472	AluJb	SINE	Alu	chr9	131748461	131748811	EH38D6074408	EH38E3914631	dELS,CTCF-bound	11
chr9	131748472	131748533	L1ME3G	LINE	L1	chr9	131748461	131748811	EH38D6074408	EH38E3914631	dELS,CTCF-bound	61
chr9	131748533	131748874	MLT1J2	LTR	ERVL-MaLR	chr9	131748461	131748811	EH38D6074408	EH38E3914631	dELS,CTCF-bound	278
chr9	131750551	131750843	L1ME1	LINE	L1	chr9	131750622	131750950	EH38D6074411	EH38E3914633	dELS	221
chr9	131750849	131751150	AluSx	SINE	Alu	chr9	131750622	131750950	EH38D6074411	EH38E3914633	dELS	101
chr9	131750849	131751150	AluSx	SINE	Alu	chr9	131751121	131751393	EH38D4246783	EH38E2732761	dELS	29
chr9	131751174	131751279	L2b	LINE	L2	chr9	131751121	131751393	EH38D4246783	EH38E2732761	dELS	105
chr9	131751394	131751676	AluJb	SINE	Alu	chr9	131751675	131752001	EH38D4246784	EH38E2732762	dELS	1
chr9	131751835	131752139	AluY	SINE	Alu	chr9	131751675	131752001	EH38D4246784	EH38E2732762	dELS	166
chr9	131752235	131752384	AluJo	SINE	Alu	chr9	131752259	131752558	EH38D4246785	EH38E2732763	dELS,CTCF-bound	125
chr9	131752384	131752917	L1MB3	LINE	L1	chr9	131752259	131752558	EH38D4246785	EH38E2732763	dELS,CTCF-bound	174
chr9	131759100	131759228	MIR	SINE	MIR	chr9	131759074	131759363	EH38D4246788	EH38E3914636	dELS	128
chr9	131759866	131760173	AluSg	SINE	Alu	chr9	131759925	131760234	EH38D6074415	EH38E3914637	dELS,CTCF-bound	248
chr9	131760176	131760490	AluJo	SINE	Alu	chr9	131759925	131760234	EH38D6074415	EH38E3914637	dELS,CTCF-bound	58
chr9	131774660	131774715	MIR1_Amn	SINE	MIR	chr9	131774646	131774937	EH38D6074432	EH38E3914641	dELS	55
chr9	131808114	131808417	AluJb	SINE	Alu	chr9	131807972	131808182	EH38D6074464	EH38E3914656	dELS	68
chr9	131811657	131812088	L2b	LINE	L2	chr9	131812003	131812204	EH38D6074470	EH38E3914660	dELS	85
chr9	131813471	131813759	AluSx	SINE	Alu	chr9	131813723	131813918	EH38D4246831	EH38E2732781	dELS	36
chr9	131822976	131823094	MER5A	DNA	hAT-Charlie	chr9	131822908	131823202	EH38D6074482	EH38E3914664	dELS	118
chr9	131835848	131836006	L2b	LINE	L2	chr9	131835838	131836039	EH38D6074501	EH38E3914675	dELS	158
chr9	131836098	131836258	AluJb	SINE	Alu	chr9	131836146	131836385	EH38D6074502	EH38E3914676	dELS	112
chr9	131836264	131836406	MIRb	SINE	MIR	chr9	131836146	131836385	EH38D6074502	EH38E3914676	dELS	121
chr9	131836264	131836406	MIRb	SINE	MIR	chr9	131836397	131836636	EH38D6074503	EH38E3914677	dELS	9
chr9	131838027	131838174	MIRb	SINE	MIR	chr9	131838044	131838275	EH38D6074507	EH38E3914679	dELS	130
chr9	131839981	131840054	L3	LINE	CR1	chr9	131839682	131840023	EH38D6074511	EH38E3914683	dELS,CTCF-bound	42
chr9	131839981	131840054	L3	LINE	CR1	chr9	131840028	131840264	EH38D6074512	EH38E3914684	dELS,CTCF-bound	26
chr9	131841399	131841522	LTR16A	LTR	ERVL	chr9	131841374	131841669	EH38D6074515	EH38E3914686	dELS	123
chr9	131841528	131841606	LTR16A	LTR	ERVL	chr9	131841374	131841669	EH38D6074515	EH38E3914686	dELS	78
chr9	131853728	131853937	AluJb	SINE	Alu	chr9	131853874	131854131	EH38D6074534	EH38E3914696	dELS	63
chr9	131853948	131854172	L1MD2	LINE	L1	chr9	131853874	131854131	EH38D6074534	EH38E3914696	dELS	183
chr9	131854417	131854764	MLT1J	LTR	ERVL-MaLR	chr9	131854366	131854711	EH38D6074535	EH38E3914697	dELS	294
chr9	131874163	131874288	L2c	LINE	L2	chr9	131874184	131874425	EH38D6074576	EH38E3914713	dELS	104
chr9	131885127	131885298	MIRb	SINE	MIR	chr9	131885149	131885497	EH38D4246903	EH38E2732828	dELS	149
chr9	131885322	131885443	MER5A	DNA	hAT-Charlie	chr9	131885149	131885497	EH38D4246903	EH38E2732828	dELS	121
chr9	131891389	131891646	MER103C	DNA	hAT-Charlie	chr9	131891636	131891926	EH38D4246917	EH38E2732839	dELS	10
chr9	131892789	131892917	MARNA	DNA	TcMar-Mariner	chr9	131892890	131893089	EH38D6074601	EH38E3914726	dELS	27
chr9	131894743	131895167	MSTB2	LTR	ERVL-MaLR	chr9	131894985	131895142	EH38D4246921	EH38E2732843	dELS,CTCF-bound	157
chr9	131899275	131899336	L2b	LINE	L2	chr9	131899292	131899601	EH38D4246924	EH38E2732846	dELS,CTCF-bound	44
chr9	131899461	131899639	MIRc	SINE	MIR	chr9	131899292	131899601	EH38D4246924	EH38E2732846	dELS,CTCF-bound	140
chr9	131918493	131918636	L4_C_Mam	LINE	RTE-X	chr9	131918577	131918767	EH38D4246942	EH38E2732852	dELS,CTCF-bound	59
chr9	131949339	131949562	MIRc	SINE	MIR	chr9	131949208	131949390	EH38D6074639	EH38E3914741	dELS	51
chr9	131952048	131952221	LTR33	LTR	ERVL	chr9	131951882	131952231	EH38D4246971	EH38E2732866	dELS	173
chr9	131952519	131952909	LTR33	LTR	ERVL	chr9	131952664	131952814	EH38D4246972	EH38E3914745	dELS	150
chr9	131968714	131969255	MER1A	DNA	hAT-Charlie	chr9	131968706	131969047	EH38D4246986	EH38E2732877	dELS,CTCF-bound	333
chr9	131969785	131969957	L1M8	LINE	L1	chr9	131969510	131969837	EH38D6074651	EH38E3914753	dELS,CTCF-bound	52
chr9	131970829	131971226	L1MC5a	LINE	L1	chr9	131971188	131971466	EH38D4246989	EH38E2732879	dELS	38
chr9	131971264	131971738	L2	LINE	L2	chr9	131971188	131971466	EH38D4246989	EH38E2732879	dELS	202
chr9	131971264	131971738	L2	LINE	L2	chr9	131971562	131971800	EH38D6074654	EH38E3914756	dELS	176
chr9	131977297	131977443	MIR3	SINE	MIR	chr9	131977096	131977420	EH38D6074657	EH38E3914758	dELS	123
chr9	131977726	131978580	L1MC5	LINE	L1	chr9	131977787	131978129	EH38D6074658	EH38E3914759	dELS	342
chr9	131985413	131986353	Tigger3b	DNA	TcMar-Tigger	chr9	131986101	131986410	EH38D4247008	EH38E2732891	dELS	252
chr9	131986357	131986480	AluJr4	SINE	Alu	chr9	131986101	131986410	EH38D4247008	EH38E2732891	dELS	53
chr9	131986480	131986726	Tigger3b	DNA	TcMar-Tigger	chr9	131986702	131986958	EH38D4247009	EH38E2732892	dELS	24
chr9	131986837	131986910	L2a	LINE	L2	chr9	131986702	131986958	EH38D4247009	EH38E2732892	dELS	73
chr9	131986919	131986999	HAL1b	LINE	L1	chr9	131986702	131986958	EH38D4247009	EH38E2732892	dELS	39
chr9	131987030	131987143	HAL1b	LINE	L1	chr9	131987135	131987453	EH38D4247010	EH38E2732893	dELS	8
chr9	131992925	131993070	MIR	SINE	MIR	chr9	131993035	131993241	EH38D6074664	EH38E3914766	dELS	35
chr9	131994264	131994781	ERV3-16A3_I-int	LTR	ERVL	chr9	131994746	131995096	EH38D6074667	EH38E3914768	dELS	35
chr9	131994264	131994781	ERV3-16A3_I-int	LTR	ERVL	chr9	131994423	131994715	EH38D4247013	EH38E2732896	dELS,CTCF-bound	292
chr9	131994786	131996590	ERV3-16A3_I-int	LTR	ERVL	chr9	131994746	131995096	EH38D6074667	EH38E3914768	dELS	310
chr9	131994786	131996590	ERV3-16A3_I-int	LTR	ERVL	chr9	131995493	131995659	EH38D6074668	EH38E3914769	dELS	166
chr9	132000207	132000739	L1ME1	LINE	L1	chr9	132000152	132000493	EH38D4247019	EH38E2732902	dELS,CTCF-bound	286
chr9	132002629	132002946	AluSz	SINE	Alu	chr9	132002633	132002981	EH38D6074671	EH38E3914772	dELS	313
chr9	132007355	132007569	L1ME2	LINE	L1	chr9	132007032	132007381	EH38D6074680	EH38E3914779	dELS	26
chr9	132009276	132009804	MLT1F1	LTR	ERVL-MaLR	chr9	132009288	132009489	EH38D4247035	EH38E2732914	dELS	201
chr9	132009276	132009804	MLT1F1	LTR	ERVL-MaLR	chr9	132009566	132009765	EH38D4247036	EH38E2732915	dELS	199
chr9	132014602	132014749	L1M5	LINE	L1	chr9	132014484	132014834	EH38D6074686	EH38E3914785	dELS	147
chr9	132024053	132024191	MIRb	SINE	MIR	chr9	132024174	132024422	EH38D6074694	EH38E3914792	dELS,CTCF-bound	17
chr9	132024279	132024334	MIR	SINE	MIR	chr9	132024174	132024422	EH38D6074694	EH38E3914792	dELS,CTCF-bound	55
chr9	132024335	132024405	MIRb	SINE	MIR	chr9	132024174	132024422	EH38D6074694	EH38E3914792	dELS,CTCF-bound	70
chr9	132025758	132025835	MIR	SINE	MIR	chr9	132025816	132026114	EH38D4247057	EH38E2732930	dELS	19
chr9	132026688	132026785	L2a	LINE	L2	chr9	132026713	132026920	EH38D6074697	EH38E3914794	dELS	72
chr9	132026785	132027010	MIR	SINE	MIR	chr9	132026713	132026920	EH38D6074697	EH38E3914794	dELS	135
chr9	132026785	132027010	MIR	SINE	MIR	chr9	132026934	132027241	EH38D6074698	EH38E3914795	dELS	76
chr9	132027010	132027061	L2a	LINE	L2	chr9	132026934	132027241	EH38D6074698	EH38E3914795	dELS	51
chr9	132027605	132027892	MER46C	DNA	TcMar-Tigger	chr9	132027362	132027695	EH38D6074699	EH38E3914796	dELS	90
chr9	132027605	132027892	MER46C	DNA	TcMar-Tigger	chr9	132027826	132028032	EH38D6074700	EH38E3914797	dELS	66
chr9	132028051	132028501	L2a	LINE	L2	chr9	132028157	132028506	EH38D4247060	EH38E2732933	dELS	344
chr9	132030758	132031183	HAL1	LINE	L1	chr9	132030957	132031287	EH38D4247064	EH38E2732934	dELS,CTCF-bound	226
chr9	132036202	132036501	AluJr	SINE	Alu	chr9	132036423	132036576	EH38D6074709	EH38E3914806	dELS	78
chr9	132036563	132036710	MIR	SINE	MIR	chr9	132036423	132036576	EH38D6074709	EH38E3914806	dELS	13
chr9	132042068	132042206	MIR3	SINE	MIR	chr9	132041819	132042159	EH38D4247080	EH38E2732950	dELS	91
chr9	132042355	132042495	MIR	SINE	MIR	chr9	132042376	132042725	EH38D6074714	EH38E3914810	dELS,CTCF-bound	119
chr9	132046455	132046575	L1MD2	LINE	L1	chr9	132046559	132046771	EH38D4247087	EH38E2732955	dELS	16
chr9	132046597	132047049	L1MD2	LINE	L1	chr9	132046559	132046771	EH38D4247087	EH38E2732955	dELS	174
chr9	132054092	132054424	MSTB	LTR	ERVL-MaLR	chr9	132054082	132054407	EH38D6074724	EH38E3914818	dELS	315
chr9	132054424	132054705	AluJb	SINE	Alu	chr9	132054455	132054613	EH38D4247095	EH38E2732960	dELS	158
chr9	132055056	132055168	L2c	LINE	L2	chr9	132054966	132055134	EH38D4247096	EH38E2732961	dELS,CTCF-bound	78
chr9	132055836	132056070	MIR	SINE	MIR	chr9	132055715	132056008	EH38D4247098	EH38E2732963	dELS	172
chr9	132056824	132057190	MLT1O	LTR	ERVL-MaLR	chr9	132056854	132057043	EH38D6074725	EH38E3914819	dELS	189
chr9	132056824	132057190	MLT1O	LTR	ERVL-MaLR	chr9	132057089	132057417	EH38D4247100	EH38E2732965	dELS,CTCF-bound	101
chr9	132057242	132057318	MIRc	SINE	MIR	chr9	132057089	132057417	EH38D4247100	EH38E2732965	dELS,CTCF-bound	76
chr9	132061537	132061748	MIRb	SINE	MIR	chr9	132061602	132061835	EH38D6074728	EH38E3914822	dELS	146
chr9	132062616	132062921	AluJo	SINE	Alu	chr9	132062874	132063215	EH38D6074729	EH38E3914823	dELS	47
chr9	132062930	132063080	L2b	LINE	L2	chr9	132062874	132063215	EH38D6074729	EH38E3914823	dELS	150
chr9	132069734	132069915	MIR3	SINE	MIR	chr9	132069542	132069888	EH38D4247111	EH38E2732974	dELS	154
chr9	132074851	132075052	MER117	DNA	hAT-Charlie	chr9	132074841	132075067	EH38D4247114	EH38E2732977	dELS,CTCF-bound	201
chr9	132090323	132090364	L1MB3	LINE	L1	chr9	132090286	132090547	EH38D6074752	EH38E3914843	dELS	41
chr9	132090364	132090691	AluSx	SINE	Alu	chr9	132090286	132090547	EH38D6074752	EH38E3914843	dELS	183
chr9	132090691	132091145	L1MB3	LINE	L1	chr9	132090815	132091163	EH38D6074754	EH38E3914845	dELS	330
chr9	132091145	132091421	AluSg4	SINE	Alu	chr9	132090815	132091163	EH38D6074754	EH38E3914845	dELS	18
chr9	132093962	132094672	L1MB7	LINE	L1	chr9	132094425	132094760	EH38D6074757	EH38E3914847	dELS	247
chr9	132094674	132094922	Ricksha_c	DNA	MULE-MuDR	chr9	132094425	132094760	EH38D6074757	EH38E3914847	dELS	86
chr9	132108863	132108926	L2a	LINE	L2	chr9	132108809	132109101	EH38D6074767	EH38E3914851	dELS	63
chr9	132130896	132131091	MIRb	SINE	MIR	chr9	132130834	132131021	EH38D4247158	EH38E3914858	dELS,CTCF-bound	125
chr9	132142079	132142167	L2c	LINE	L2	chr9	132141927	132142084	EH38D6074787	EH38E3914865	dELS	5
chr9	132145812	132146020	MIR	SINE	MIR	chr9	132145924	132146095	EH38D6074793	EH38E3914868	dELS	96
chr9	132146747	132146874	MIRb	SINE	MIR	chr9	132146591	132146905	EH38D6074794	EH38E3914869	dELS	127
chr9	132146874	132147178	AluSq2	SINE	Alu	chr9	132146591	132146905	EH38D6074794	EH38E3914869	dELS	31
chr9	132150559	132150688	L2a	LINE	L2	chr9	132150260	132150606	EH38D6074799	EH38E3914871	dELS	47
chr9	132174386	132174637	MIRb	SINE	MIR	chr9	132174438	132174668	EH38D6074848	EH38E3914899	dELS	199
chr9	132174637	132174932	AluSx	SINE	Alu	chr9	132174438	132174668	EH38D6074848	EH38E3914899	dELS	31
chr9	132175558	132175736	Tigger19a	DNA	TcMar-Tigger	chr9	132175448	132175777	EH38D4247206	EH38E3914900	dELS	178
chr9	132181658	132181899	MIR	SINE	MIR	chr9	132181881	132182231	EH38D4247209	EH38E2733033	dELS,CTCF-bound	18
chr9	132182831	132182999	MER5B	DNA	hAT-Charlie	chr9	132182515	132182851	EH38D4247211	EH38E2733035	dELS,CTCF-bound	20
chr9	132182831	132182999	MER5B	DNA	hAT-Charlie	chr9	132182883	132183052	EH38D4247212	EH38E2733036	dELS,CTCF-bound	116
chr9	132184364	132184642	L2b	LINE	L2	chr9	132184212	132184495	EH38D6074855	EH38E3914904	dELS	131
chr9	132184642	132184933	AluSp	SINE	Alu	chr9	132184905	132185232	EH38D6074856	EH38E3914905	dELS	28
chr9	132184933	132184974	L2b	LINE	L2	chr9	132184905	132185232	EH38D6074856	EH38E3914905	dELS	41
chr9	132207821	132208107	AluJb	SINE	Alu	chr9	132207886	132208087	EH38D6074890	EH38E3914922	dELS	201
chr9	132213576	132213794	LTR85c	LTR	Gypsy	chr9	132213617	132213932	EH38D6074898	EH38E3914928	dELS	177
chr9	132214718	132214874	MER53	DNA	hAT	chr9	132214601	132214852	EH38D6074901	EH38E3914931	dELS,CTCF-bound	134
chr9	132217466	132217615	MIR	SINE	MIR	chr9	132217295	132217638	EH38D6074906	EH38E3914933	dELS,CTCF-bound	149
chr9	132218210	132218424	MIR	SINE	MIR	chr9	132218267	132218506	EH38D6074909	EH38E3914934	dELS	157
chr9	132218481	132218796	AluSq2	SINE	Alu	chr9	132218267	132218506	EH38D6074909	EH38E3914934	dELS	25
chr9	132218923	132219070	L1MB8	LINE	L1	chr9	132218812	132219150	EH38D4247249	EH38E2733061	dELS	147
chr9	132219070	132219242	AluSx	SINE	Alu	chr9	132218812	132219150	EH38D4247249	EH38E2733061	dELS	80
chr9	132219602	132220450	L1MB8	LINE	L1	chr9	132220292	132220557	EH38D6074910	EH38E3914935	dELS	158
chr9	132220450	132220746	AluSx1	SINE	Alu	chr9	132220292	132220557	EH38D6074910	EH38E3914935	dELS	107
chr9	132223594	132223683	AluSz6	SINE	Alu	chr9	132223487	132223750	EH38D6074915	EH38E3914938	dELS,CTCF-bound	89
chr9	132223753	132224099	L2b	LINE	L2	chr9	132223798	132223959	EH38D6074916	EH38E3914939	dELS,CTCF-bound	161
chr9	132224160	132224507	L1MC2	LINE	L1	chr9	132224213	132224369	EH38D4247254	EH38E2733066	dELS	156
chr9	132224608	132224752	L1ME4b	LINE	L1	chr9	132224656	132225006	EH38D4247255	EH38E2733067	dELS,CTCF-bound	96
chr9	132224740	132224924	L1MC5	LINE	L1	chr9	132224656	132225006	EH38D4247255	EH38E2733067	dELS,CTCF-bound	184
chr9	132224924	132225216	AluSz	SINE	Alu	chr9	132224656	132225006	EH38D4247255	EH38E2733067	dELS,CTCF-bound	82
chr9	132225569	132226258	L1MC5	LINE	L1	chr9	132225943	132226233	EH38D4247256	EH38E2733068	dELS	290
chr9	132239355	132239411	MER5A	DNA	hAT-Charlie	chr9	132239048	132239373	EH38D4247270	EH38E2733075	dELS,CTCF-bound	18
chr9	132239733	132239832	MIR3	SINE	MIR	chr9	132239579	132239896	EH38D6074945	EH38E3914957	dELS,CTCF-bound	99
chr9	132241538	132241695	L2b	LINE	L2	chr9	132241689	132241959	EH38D6074950	EH38E3914962	dELS,CTCF-bound	6
chr9	132243608	132243786	LTR85c	LTR	Gypsy	chr9	132243491	132243837	EH38D6074955	EH38E3914967	dELS,CTCF-bound	178
chr9	132244319	132244459	SVA_E	Retroposon	SVA	chr9	132244356	132244547	EH38D6074957	EH38E3914968	dELS	103
chr9	132244355	132244474	AluJo	SINE	Alu	chr9	132244356	132244547	EH38D6074957	EH38E3914968	dELS	118
chr9	132249457	132249719	MIR	SINE	MIR	chr9	132249113	132249458	EH38D6074965	EH38E3914971	dELS,CTCF-bound	1
chr9	132249457	132249719	MIR	SINE	MIR	chr9	132249485	132249743	EH38D6074966	EH38E3914972	dELS	234
chr9	132258500	132258806	AluSg	SINE	Alu	chr9	132258801	132259038	EH38D4247291	EH38E2733093	dELS,CTCF-bound	5
chr9	132263232	132263299	MER5A	DNA	hAT-Charlie	chr9	132263180	132263461	EH38D4247294	EH38E2733096	dELS	67
chr9	132263299	132263321	MER5B	DNA	hAT-Charlie	chr9	132263180	132263461	EH38D4247294	EH38E2733096	dELS	22
chr9	132265573	132265751	MER3	DNA	hAT-Charlie	chr9	132265721	132265873	EH38D6074983	EH38E3914980	dELS,CTCF-bound	30
chr9	132267964	132268143	Charlie2b	DNA	hAT-Charlie	chr9	132267716	132268025	EH38D6074987	EH38E3914984	dELS	61
chr9	132268660	132268875	Charlie2b	DNA	hAT-Charlie	chr9	132268778	132269057	EH38D6074988	EH38E3914985	dELS,CTCF-bound	97
chr9	132269273	132269389	MIR	SINE	MIR	chr9	132269079	132269289	EH38D6074989	EH38E3914986	dELS,CTCF-bound	16
chr9	132276229	132276647	L2	LINE	L2	chr9	132276301	132276627	EH38D4247305	EH38E2733107	dELS	326
chr9	132289026	132289571	LTR14	LTR	ERVK	chr9	132289060	132289346	EH38D4247313	EH38E2733114	dELS	286
chr9	132292936	132293327	L1ME3C	LINE	L1	chr9	132293214	132293552	EH38D6074997	EH38E3914993	dELS	113
chr9	132293424	132293719	AluSq2	SINE	Alu	chr9	132293214	132293552	EH38D6074997	EH38E3914993	dELS	128
chr9	132295219	132295308	MIR	SINE	MIR	chr9	132295277	132295526	EH38D4247316	EH38E2733116	dELS	31
chr9	132299860	132300155	AluSq	SINE	Alu	chr9	132300112	132300459	EH38D4247323	EH38E2733121	dELS	43
chr9	132308870	132309162	AluSz	SINE	Alu	chr9	132309077	132309411	EH38D4247329	EH38E2733127	dELS	85
chr9	132309162	132309413	L1M5	LINE	L1	chr9	132309077	132309411	EH38D4247329	EH38E2733127	dELS	249
chr9	132309451	132309556	MER58C	DNA	hAT-Charlie	chr9	132309460	132309675	EH38D6075004	EH38E3914997	dELS	96
chr9	132309556	132309696	FLAM_C	SINE	Alu	chr9	132309460	132309675	EH38D6075004	EH38E3914997	dELS	119
chr9	132312769	132313256	L1MB7	LINE	L1	chr9	132312965	132313149	EH38D6075006	EH38E3914998	dELS,CTCF-bound	184
chr9	132319064	132319644	L2a	LINE	L2	chr9	132319404	132319754	EH38D6075009	EH38E3915000	dELS	240
chr9	132320293	132320618	AluY	SINE	Alu	chr9	132320344	132320637	EH38D6075010	EH38E3915001	dELS	274
chr9	132341370	132342025	L1MEi	LINE	L1	chr9	132341295	132341500	EH38D6075019	EH38E3915009	dELS	130
chr9	132341370	132342025	L1MEi	LINE	L1	chr9	132341507	132341854	EH38D6075020	EH38E3915010	dELS,CTCF-bound	347
chr9	132348574	132348635	MIR	SINE	MIR	chr9	132348623	132348970	EH38D6075022	EH38E3915011	dELS	12
chr9	132348645	132348934	AluJb	SINE	Alu	chr9	132348623	132348970	EH38D6075022	EH38E3915011	dELS	289
chr9	132350071	132350370	AluSz	SINE	Alu	chr9	132350265	132350558	EH38D4247352	EH38E2733145	dELS	105
chr9	132350845	132350898	L4_C_Mam	LINE	RTE-X	chr9	132350825	132351024	EH38D6075023	EH38E3915012	dELS,CTCF-bound	53
chr9	132351587	132351699	L4_C_Mam	LINE	RTE-X	chr9	132351495	132351657	EH38D6075025	EH38E3915014	dELS	70
chr9	132351587	132351699	L4_C_Mam	LINE	RTE-X	chr9	132351668	132352018	EH38D6075026	EH38E3915015	dELS,CTCF-bound	31
chr9	132366024	132366223	L1MEd	LINE	L1	chr9	132366102	132366278	EH38D4247376	EH38E2733165	dELS	121
chr9	132366230	132366323	FLAM_A	SINE	Alu	chr9	132366102	132366278	EH38D4247376	EH38E2733165	dELS	48
chr9	132366485	132366532	L1MD	LINE	L1	chr9	132366499	132366835	EH38D6075040	EH38E3915024	dELS	33
chr9	132366565	132366975	L1MB5	LINE	L1	chr9	132366499	132366835	EH38D6075040	EH38E3915024	dELS	270
chr9	132367907	132367994	FordPrefect_a	DNA	hAT-Tip100	chr9	132367897	132368050	EH38D6075043	EH38E3915027	dELS,CTCF-bound	87
chr9	132367994	132368639	PABL_B	LTR	ERV1	chr9	132367897	132368050	EH38D6075043	EH38E3915027	dELS,CTCF-bound	56
chr9	132370971	132371035	AluY	SINE	Alu	chr9	132370839	132371068	EH38D6075045	EH38E3915028	dELS	64
chr9	132371035	132371212	AluY	SINE	Alu	chr9	132370839	132371068	EH38D6075045	EH38E3915028	dELS	33
chr9	132372123	132372415	AluJb	SINE	Alu	chr9	132372341	132372674	EH38D4247384	EH38E2733169	dELS	74
chr9	132372643	132372885	L2a	LINE	L2	chr9	132372341	132372674	EH38D4247384	EH38E2733169	dELS	31
chr9	132372643	132372885	L2a	LINE	L2	chr9	132372722	132373070	EH38D4247385	EH38E2733170	dELS,CTCF-bound	163
chr9	132372963	132373018	L2b	LINE	L2	chr9	132372722	132373070	EH38D4247385	EH38E2733170	dELS,CTCF-bound	55
chr9	132373018	132373314	AluSg	SINE	Alu	chr9	132372722	132373070	EH38D4247385	EH38E2733170	dELS,CTCF-bound	52
chr9	132373018	132373314	AluSg	SINE	Alu	chr9	132373246	132373546	EH38D4247386	EH38E2733171	dELS,CTCF-bound	68
chr9	132373314	132373383	L2b	LINE	L2	chr9	132373246	132373546	EH38D4247386	EH38E2733171	dELS,CTCF-bound	69
chr9	132373622	132373788	AluSx	SINE	Alu	chr9	132373757	132374007	EH38D4247387	EH38E2733172	dELS	31
chr9	132373926	132374207	AluSz	SINE	Alu	chr9	132373757	132374007	EH38D4247387	EH38E2733172	dELS	81
chr9	132380073	132380378	AluSx1	SINE	Alu	chr9	132380345	132380628	EH38D6075047	EH38E3915029	dELS	33
chr9	132380378	132380530	MIRb	SINE	MIR	chr9	132380345	132380628	EH38D6075047	EH38E3915029	dELS	152
chr9	132382152	132382276	L1ME4b	LINE	L1	chr9	132382042	132382385	EH38D6075050	EH38E3915031	dELS	124
chr9	132382283	132382649	L1MC4	LINE	L1	chr9	132382042	132382385	EH38D6075050	EH38E3915031	dELS	102
chr9	132382283	132382649	L1MC4	LINE	L1	chr9	132382389	132382608	EH38D6075051	EH38E3915032	dELS,CTCF-bound	219
chr9	132383267	132383598	L1MC4	LINE	L1	chr9	132383519	132383869	EH38D6075052	EH38E3915033	dELS,CTCF-bound	79
chr9	132383775	132384023	L1ME4b	LINE	L1	chr9	132383519	132383869	EH38D6075052	EH38E3915033	dELS,CTCF-bound	94
chr9	132384243	132384549	L1M5	LINE	L1	chr9	132384347	132384695	EH38D6075053	EH38E3915034	dELS	202
chr9	132384567	132384649	L1ME4b	LINE	L1	chr9	132384347	132384695	EH38D6075053	EH38E3915034	dELS	82
chr9	132384649	132384955	AluSx1	SINE	Alu	chr9	132384347	132384695	EH38D6075053	EH38E3915034	dELS	46
chr9	132396667	132397034	AluSx1	SINE	Alu	chr9	132396844	132397158	EH38D6075059	EH38E3915038	dELS	190
chr9	132404345	132404854	L2b	LINE	L2	chr9	132404357	132404533	EH38D4247406	EH38E2733188	dELS	176
chr9	132404345	132404854	L2b	LINE	L2	chr9	132404565	132404878	EH38D4247407	EH38E2733189	dELS	289
chr9	132448156	132448209	MER4-int	LTR	ERV1	chr9	132447861	132448193	EH38D6075099	EH38E3915072	dELS	37
chr9	132458596	132458684	MER3	DNA	hAT-Charlie	chr9	132458542	132458730	EH38D6075110	EH38E3915078	dELS,CTCF-bound	88
chr9	132458678	132458746	MER3	DNA	hAT-Charlie	chr9	132458542	132458730	EH38D6075110	EH38E3915078	dELS,CTCF-bound	52
chr9	132464468	132464752	MER33	DNA	hAT-Charlie	chr9	132464620	132464860	EH38D6075115	EH38E3915082	dELS	132
chr9	132464809	132465101	AluSx	SINE	Alu	chr9	132464620	132464860	EH38D6075115	EH38E3915082	dELS	51
chr9	132471687	132472010	AluJb	SINE	Alu	chr9	132471942	132472095	EH38D4247466	EH38E2733226	dELS,CTCF-bound	68
chr9	132472153	132472251	L2a	LINE	L2	chr9	132472227	132472524	EH38D6075119	EH38E3915083	dELS	24
chr9	132472474	132472795	AluJr	SINE	Alu	chr9	132472227	132472524	EH38D6075119	EH38E3915083	dELS	50
chr9	132487133	132487199	MIRb	SINE	MIR	chr9	132487133	132487406	EH38D6075132	EH38E3915090	dELS	66
chr9	132487210	132487300	MIR3	SINE	MIR	chr9	132487133	132487406	EH38D6075132	EH38E3915090	dELS	90
chr9	132505956	132506124	MIRb	SINE	MIR	chr9	132505886	132506220	EH38D6075152	EH38E3915096	dELS	168
chr9	132507977	132508084	L2a	LINE	L2	chr9	132507666	132508007	EH38D4247502	EH38E2733250	dELS,CTCF-bound	30
chr9	132507977	132508084	L2a	LINE	L2	chr9	132508080	132508341	EH38D6075154	EH38E3915098	dELS,CTCF-bound	4
chr9	132508229	132508630	CR1-L3A_Croc	LINE	CR1	chr9	132508080	132508341	EH38D6075154	EH38E3915098	dELS,CTCF-bound	112
chr9	132508703	132508930	MIRb	SINE	MIR	chr9	132508917	132509073	EH38D6075156	EH38E3915100	dELS,CTCF-bound	13
chr9	132509492	132509785	AluSx1	SINE	Alu	chr9	132509773	132510100	EH38D6075158	EH38E3915101	dELS	12
chr9	132516330	132516441	MIR	SINE	MIR	chr9	132516350	132516610	EH38D6075172	EH38E3915104	dELS,CTCF-bound	91
chr9	132516469	132516590	L1MD2	LINE	L1	chr9	132516350	132516610	EH38D6075172	EH38E3915104	dELS,CTCF-bound	121
chr9	132538229	132538341	MIRb	SINE	MIR	chr9	132538112	132538462	EH38D4247517	EH38E2733255	dELS	112
chr9	132544490	132544794	AluJb	SINE	Alu	chr9	132544425	132544621	EH38D6075196	EH38E3915112	dELS	131
chr9	132546833	132546919	MIR3	SINE	MIR	chr9	132546672	132546886	EH38D4247528	EH38E2733258	dELS,CTCF-bound	53
chr9	132546833	132546919	MIR3	SINE	MIR	chr9	132546915	132547091	EH38D4247529	EH38E2733259	dELS,CTCF-bound	4
chr9	132548383	132548540	L3b	LINE	CR1	chr9	132548379	132548729	EH38D4247532	EH38E2733261	dELS,CTCF-bound	157
chr9	132549555	132549860	AluSx1	SINE	Alu	chr9	132549285	132549618	EH38D6075203	EH38E3915116	dELS	63
chr9	132551282	132551595	AluSx1	SINE	Alu	chr9	132551554	132551880	EH38D6075207	EH38E3915117	dELS	41
chr9	132551600	132551796	MIRb	SINE	MIR	chr9	132551554	132551880	EH38D6075207	EH38E3915117	dELS	196
chr9	132552192	132552279	MIRb	SINE	MIR	chr9	132552011	132552239	EH38D6075208	EH38E3915118	dELS	47
chr9	132560654	132560751	MIRc	SINE	MIR	chr9	132560688	132560914	EH38D6075221	EH38E3915126	dELS	63
chr9	132565347	132565647	AluSq	SINE	Alu	chr9	132565171	132565507	EH38D6075226	EH38E3915130	dELS	160
chr9	132567605	132568045	MLT1D	LTR	ERVL-MaLR	chr9	132568020	132568337	EH38D6075229	EH38E3915131	dELS	25
chr9	132568121	132568273	L1MA10	LINE	L1	chr9	132568020	132568337	EH38D6075229	EH38E3915131	dELS	152
chr9	132568273	132568576	AluSq2	SINE	Alu	chr9	132568020	132568337	EH38D6075229	EH38E3915131	dELS	64
chr9	132568711	132568999	AluJb	SINE	Alu	chr9	132568867	132569147	EH38D6075230	EH38E3915132	dELS	132
chr9	132568999	132569128	L1MA10	LINE	L1	chr9	132568867	132569147	EH38D6075230	EH38E3915132	dELS	129
chr9	132597063	132597188	MIRc	SINE	MIR	chr9	132597118	132597468	EH38D4247609	EH38E2733325	dELS	70
chr9	132600749	132600996	MIRc	SINE	MIR	chr9	132600672	132600921	EH38D4247613	EH38E2733329	dELS,CTCF-bound	172
chr9	132609618	132609919	AluSg4	SINE	Alu	chr9	132609859	132610209	EH38D4247622	EH38E2733337	dELS	60
chr9	132622115	132622264	MIRb	SINE	MIR	chr9	132622207	132622557	EH38D6075313	EH38E3915184	dELS	57
chr9	132644321	132644526	MIR	SINE	MIR	chr9	132644408	132644609	EH38D6075331	EH38E3915196	dELS,CTCF-bound	118
chr9	132647332	132647522	MER103C	DNA	hAT-Charlie	chr9	132647409	132647759	EH38D4247666	EH38E2733377	dELS	113
chr9	132656496	132656624	MIR	SINE	MIR	chr9	132656417	132656619	EH38D6075340	EH38E3915202	dELS,CTCF-bound	123
chr9	132703235	132703757	MER101-int	LTR	ERV1	chr9	132703357	132703701	EH38D4247720	EH38E2733416	dELS	344
chr9	132717460	132717665	L1ME3G	LINE	L1	chr9	132717604	132717850	EH38D6075376	EH38E3915229	dELS	61
chr9	132717772	132717938	MIRb	SINE	MIR	chr9	132717604	132717850	EH38D6075376	EH38E3915229	dELS	78
chr9	132728370	132728593	MIRb	SINE	MIR	chr9	132728504	132728687	EH38D6075392	EH38E3915235	dELS	89
chr9	132729202	132729382	MER20	DNA	hAT-Charlie	chr9	132729372	132729718	EH38D4247737	EH38E2733418	dELS	10
chr9	132729956	132730126	Ricksha_c	DNA	MULE-MuDR	chr9	132730093	132730418	EH38D6075393	EH38E3915236	dELS	33
chr9	132730520	132730642	MER5A	DNA	hAT-Charlie	chr9	132730425	132730602	EH38D6075394	EH38E3915237	dELS	82
chr9	132742491	132742724	ERV3-16A3_LTR	LTR	ERVL	chr9	132742702	132742909	EH38D6075408	EH38E3915240	dELS	22
chr9	132742818	132742994	MIR	SINE	MIR	chr9	132742702	132742909	EH38D6075408	EH38E3915240	dELS	91
chr9	132752620	132753047	L2a	LINE	L2	chr9	132752792	132753132	EH38D6075427	EH38E3915247	dELS	255
chr9	132753145	132753239	MIRc	SINE	MIR	chr9	132753133	132753297	EH38D6075428	EH38E3915248	dELS,CTCF-bound	94
chr9	132756710	132756922	MIRb	SINE	MIR	chr9	132756558	132756795	EH38D6075433	EH38E3915252	dELS,CTCF-bound	85
chr9	132784237	132784530	AluSx	SINE	Alu	chr9	132784517	132784724	EH38D6075462	EH38E3915267	dELS	13
chr9	132784652	132785104	L1M6	LINE	L1	chr9	132784517	132784724	EH38D6075462	EH38E3915267	dELS	72
chr9	132787816	132788217	HAL1	LINE	L1	chr9	132787910	132788259	EH38D4247793	EH38E2733453	dELS	307
chr9	132788248	132788463	MLT1J	LTR	ERVL-MaLR	chr9	132787910	132788259	EH38D4247793	EH38E2733453	dELS	11
chr9	132789646	132790007	MLT1E2	LTR	ERVL-MaLR	chr9	132789759	132789967	EH38D4247794	EH38E3915268	dELS	208
chr9	132794759	132794980	MIRb	SINE	MIR	chr9	132794770	132795118	EH38D4247799	EH38E2733455	dELS	210
chr9	132794999	132795481	LTR40A1	LTR	ERVL	chr9	132794770	132795118	EH38D4247799	EH38E2733455	dELS	119
chr9	132796038	132796207	MIR3	SINE	MIR	chr9	132796011	132796250	EH38D6075471	EH38E3915271	dELS,CTCF-bound	169
chr9	132802266	132802653	MLT1H1	LTR	ERVL-MaLR	chr9	132802491	132802775	EH38D6075483	EH38E3915277	dELS	162
chr9	132802673	132802929	MLT1G	LTR	ERVL-MaLR	chr9	132802491	132802775	EH38D6075483	EH38E3915277	dELS	102
chr9	132803829	132804127	AluSc	SINE	Alu	chr9	132804082	132804374	EH38D6075486	EH38E3915279	dELS,CTCF-bound	45
chr9	132816597	132818706	L1MEf	LINE	L1	chr9	132817875	132818079	EH38D6075507	EH38E3915293	dELS,CTCF-bound	204
chr9	132824475	132824695	MER20	DNA	hAT-Charlie	chr9	132824308	132824556	EH38D6075516	EH38E3915300	dELS	81
chr9	132824849	132824994	MIRb	SINE	MIR	chr9	132824958	132825304	EH38D4247830	EH38E2733481	dELS	36
chr9	132826071	132826289	MIRb	SINE	MIR	chr9	132826166	132826511	EH38D6075517	EH38E3915301	dELS	123
chr9	132827295	132827496	MIRb	SINE	MIR	chr9	132827043	132827387	EH38D6075519	EH38E3915302	dELS,CTCF-bound	92
chr9	132828173	132828260	Charlie18a	DNA	hAT-Charlie	chr9	132828245	132828589	EH38D4247833	EH38E2733484	dELS	15
chr9	132842424	132842595	L2b	LINE	L2	chr9	132842374	132842598	EH38D6075538	EH38E3915310	dELS	171
chr9	132842596	132843108	MLT1E1A	LTR	ERVL-MaLR	chr9	132842374	132842598	EH38D6075538	EH38E3915310	dELS	2
chr9	132847834	132848145	AluJr	SINE	Alu	chr9	132847930	132848131	EH38D6075546	EH38E3915313	dELS	201
chr9	132848901	132849207	AluSc8	SINE	Alu	chr9	132848654	132848941	EH38D4247852	EH38E2733497	dELS,CTCF-bound	40
chr9	132848901	132849207	AluSc8	SINE	Alu	chr9	132849177	132849344	EH38D4247853	EH38E2733498	dELS	30
chr9	132849285	132849505	MER58A	DNA	hAT-Charlie	chr9	132849177	132849344	EH38D4247853	EH38E2733498	dELS	59
chr9	132849285	132849505	MER58A	DNA	hAT-Charlie	chr9	132849383	132849616	EH38D4247854	EH38E2733499	dELS,CTCF-bound	122
chr9	132850906	132851167	L1MD2	LINE	L1	chr9	132850881	132851089	EH38D4247855	EH38E2733500	dELS,CTCF-bound	183
chr9	132850906	132851167	L1MD2	LINE	L1	chr9	132851099	132851361	EH38D4247856	EH38E2733501	dELS	68
chr9	132851186	132852191	L1MD2	LINE	L1	chr9	132851099	132851361	EH38D4247856	EH38E2733501	dELS	175
chr9	132851186	132852191	L1MD2	LINE	L1	chr9	132851416	132851764	EH38D4247857	EH38E2733502	dELS	348
chr9	132857164	132857349	MER5A	DNA	hAT-Charlie	chr9	132857055	132857337	EH38D4247860	EH38E2733504	dELS,CTCF-bound	173
chr9	132859804	132860014	LTR103_Mam	LTR	ERV1	chr9	132859533	132859818	EH38D4247865	EH38E2733509	dELS	14
chr9	132862319	132862628	AluSx1	SINE	Alu	chr9	132862080	132862358	EH38D6075558	EH38E3915317	dELS	39
chr9	132864975	132865120	MER5A	DNA	hAT-Charlie	chr9	132864746	132865080	EH38D6075563	EH38E3915321	dELS	105
chr9	132864975	132865120	MER5A	DNA	hAT-Charlie	chr9	132865093	132865405	EH38D4247870	EH38E2733514	dELS	27
chr9	132870963	132871275	AluSx1	SINE	Alu	chr9	132870886	132871203	EH38D6075572	EH38E3915324	dELS	240
chr9	132881666	132881848	AluJb	SINE	Alu	chr9	132881785	132882127	EH38D6075590	EH38E3915334	dELS	63
chr9	132881848	132881916	MER96B	DNA	hAT-Tip100	chr9	132881785	132882127	EH38D6075590	EH38E3915334	dELS	68
chr9	132882808	132882998	MIR3	SINE	MIR	chr9	132882893	132883200	EH38D6075593	EH38E3915336	dELS	105
chr9	132888065	132888230	MER5B	DNA	hAT-Charlie	chr9	132887850	132888119	EH38D6075605	EH38E3915341	dELS	54
chr9	132888065	132888230	MER5B	DNA	hAT-Charlie	chr9	132888206	132888539	EH38D6075606	EH38E3915342	dELS	24
chr9	132888772	132889069	AluYf1	SINE	Alu	chr9	132888562	132888807	EH38D4247892	EH38E2733533	dELS,CTCF-bound	35
chr9	132888772	132889069	AluYf1	SINE	Alu	chr9	132889054	132889403	EH38D6075607	EH38E3915343	dELS	15
chr9	132889406	132889714	AluSx1	SINE	Alu	chr9	132889555	132889860	EH38D6075608	EH38E3915344	dELS	159
chr9	132901306	132901485	MER20	DNA	hAT-Charlie	chr9	132901316	132901586	EH38D6075623	EH38E3915352	dELS,CTCF-bound	169
chr9	132901915	132902432	MER119	DNA	hAT-Charlie	chr9	132901878	132902164	EH38D6075624	EH38E3915353	dELS,CTCF-bound	249
chr9	132909201	132910016	Charlie1a	DNA	hAT-Charlie	chr9	132909364	132909674	EH38D6075632	EH38E3915360	dELS	310
chr9	132919369	132919785	HAL1	LINE	L1	chr9	132919669	132919881	EH38D6075635	EH38E3915363	dELS	116
chr9	132937706	132938015	AluJb	SINE	Alu	chr9	132937468	132937818	EH38D6075646	EH38E3915373	dELS	112
chr9	132940528	132940760	MIRb	SINE	MIR	chr9	132940587	132940772	EH38D4247932	EH38E2733564	dELS,CTCF-bound	173
chr9	132941888	132941959	MIRc	SINE	MIR	chr9	132941744	132942009	EH38D4247934	EH38E2733565	dELS	71
chr9	132957883	132958026	MIRb	SINE	MIR	chr9	132957985	132958324	EH38D4247953	EH38E2733580	dELS	41
chr9	132958117	132958264	L2b	LINE	L2	chr9	132957985	132958324	EH38D4247953	EH38E2733580	dELS	147
chr9	132958270	132958688	MSTA	LTR	ERVL-MaLR	chr9	132957985	132958324	EH38D4247953	EH38E2733580	dELS	54
chr9	132970698	132970763	MIRb	SINE	MIR	chr9	132970714	132971042	EH38D6075676	EH38E3915392	dELS	49
chr9	132971036	132971137	SVA_A	Retroposon	SVA	chr9	132970714	132971042	EH38D6075676	EH38E3915392	dELS	6
chr9	132981436	132981653	AluJb	SINE	Alu	chr9	132981479	132981812	EH38D6075691	EH38E3915404	dELS	174
chr9	132981758	132982052	AluSx1	SINE	Alu	chr9	132981479	132981812	EH38D6075691	EH38E3915404	dELS	54
chr9	132981758	132982052	AluSx1	SINE	Alu	chr9	132982043	132982260	EH38D4247972	EH38E2733598	dELS,CTCF-bound	9
chr9	132982210	132982300	MIR3	SINE	MIR	chr9	132982043	132982260	EH38D4247972	EH38E2733598	dELS,CTCF-bound	50
chr9	132983622	132983696	MIR1_Amn	SINE	MIR	chr9	132983521	132983853	EH38D6075695	EH38E3915408	dELS	74
chr9	132983848	132984007	MIR	SINE	MIR	chr9	132983521	132983853	EH38D6075695	EH38E3915408	dELS	5
chr9	132983848	132984007	MIR	SINE	MIR	chr9	132983898	132984129	EH38D6075696	EH38E3915409	dELS	109
chr9	132984413	132984493	MIR3	SINE	MIR	chr9	132984195	132984542	EH38D6075697	EH38E3915410	dELS	80
chr9	132991695	132991756	L2a	LINE	L2	chr9	132991475	132991698	EH38D6075711	EH38E3915420	dELS	3
chr9	132991695	132991756	L2a	LINE	L2	chr9	132991725	132992072	EH38D4247990	EH38E2733611	dELS	31
chr9	132991928	132992308	MLT1D	LTR	ERVL-MaLR	chr9	132991725	132992072	EH38D4247990	EH38E2733611	dELS	144
chr9	132992309	132992418	MLT1D	LTR	ERVL-MaLR	chr9	132992401	132992585	EH38D6075712	EH38E3915421	dELS	17
chr9	132992418	132992587	MIR	SINE	MIR	chr9	132992401	132992585	EH38D6075712	EH38E3915421	dELS	167
chr9	132992612	132992769	L2c	LINE	L2	chr9	132992598	132992931	EH38D4247992	EH38E2733612	dELS	157
chr9	132992876	132992993	MIRb	SINE	MIR	chr9	132992598	132992931	EH38D4247992	EH38E2733612	dELS	55
chr9	132993824	132993969	MER103C	DNA	hAT-Charlie	chr9	132993634	132993982	EH38D6075714	EH38E3915423	dELS	145
chr9	132994410	132994552	MIR3	SINE	MIR	chr9	132994521	132994870	EH38D4247995	EH38E2733615	dELS,CTCF-bound	31
chr9	132996795	132996949	L2b	LINE	L2	chr9	132996697	132996850	EH38D6075720	EH38E3915428	dELS	55
chr9	132996795	132996949	L2b	LINE	L2	chr9	132996871	132997078	EH38D6075721	EH38E3915429	dELS	78
chr9	132996981	132997049	L1ME4a	LINE	L1	chr9	132996871	132997078	EH38D6075721	EH38E3915429	dELS	68
chr9	132997055	132997185	FLAM_C	SINE	Alu	chr9	132996871	132997078	EH38D6075721	EH38E3915429	dELS	23
chr9	133001569	133001742	AluSx1	SINE	Alu	chr9	133001706	133001876	EH38D6075728	EH38E3915436	dELS	36
chr9	133001842	133001937	MIRc	SINE	MIR	chr9	133001706	133001876	EH38D6075728	EH38E3915436	dELS	34
chr9	133001971	133002269	AluJb	SINE	Alu	chr9	133002198	133002486	EH38D4248009	EH38E2733626	dELS	71
chr9	133002269	133002492	AluJb	SINE	Alu	chr9	133002198	133002486	EH38D4248009	EH38E2733626	dELS	217
chr9	133002502	133002632	L2c	LINE	L2	chr9	133002536	133002751	EH38D6075730	EH38E3915438	dELS,CTCF-bound	96
chr9	133003611	133003669	L2b	LINE	L2	chr9	133003633	133003981	EH38D6075732	EH38E3915440	dELS	36
chr9	133003689	133003840	L2b	LINE	L2	chr9	133003633	133003981	EH38D6075732	EH38E3915440	dELS	151
chr9	133005078	133005242	MIRb	SINE	MIR	chr9	133005025	133005257	EH38D6075736	EH38E3915444	dELS	164
chr9	133027444	133027762	L2b	LINE	L2	chr9	133027201	133027467	EH38D6075765	EH38E3915455	dELS,CTCF-bound	23
chr9	133032542	133037838	HERVI-int	LTR	ERV1	chr9	133035573	133035775	EH38D6075777	EH38E3915464	dELS	202
chr9	133032542	133037838	HERVI-int	LTR	ERV1	chr9	133035780	133036119	EH38D6075778	EH38E3915465	dELS	339
chr9	133037839	133037883	LTR10B1	LTR	ERV1	chr9	133037867	133038215	EH38D6075779	EH38E3915466	dELS,CTCF-bound	16
chr9	133037888	133038234	LTR10B	LTR	ERV1	chr9	133037867	133038215	EH38D6075779	EH38E3915466	dELS,CTCF-bound	327
chr9	133044180	133044283	MIRb	SINE	MIR	chr9	133044203	133044521	EH38D6075790	EH38E3915469	dELS	80
chr9	133046043	133046359	AluJr	SINE	Alu	chr9	133046269	133046550	EH38D6075795	EH38E3915472	dELS	90
chr9	133048519	133048682	AluSp	SINE	Alu	chr9	133048651	133049001	EH38D6075800	EH38E3915476	dELS,CTCF-bound	31
chr9	133058826	133059178	L1MC5a	LINE	L1	chr9	133058685	133058847	EH38D6075824	EH38E3915496	dELS	21
chr9	133058826	133059178	L1MC5a	LINE	L1	chr9	133058881	133059222	EH38D6075825	EH38E3915497	dELS	297
chr9	133059178	133059480	AluJb	SINE	Alu	chr9	133058881	133059222	EH38D6075825	EH38E3915497	dELS	44
chr9	133059178	133059480	AluJb	SINE	Alu	chr9	133059323	133059552	EH38D6075826	EH38E3915498	dELS	157
chr9	133059480	133060113	L1MC5a	LINE	L1	chr9	133059323	133059552	EH38D6075826	EH38E3915498	dELS	72
chr9	133059480	133060113	L1MC5a	LINE	L1	chr9	133059627	133059975	EH38D6075827	EH38E3915499	dELS	348
chr9	133065421	133065564	AluJr	SINE	Alu	chr9	133065481	133065631	EH38D6075839	EH38E3915511	dELS	83
chr9	133065564	133065869	AluSp	SINE	Alu	chr9	133065481	133065631	EH38D6075839	EH38E3915511	dELS	67
chr9	133065869	133066027	AluJr	SINE	Alu	chr9	133065914	133066083	EH38D6075840	EH38E3915512	dELS,CTCF-bound	113
chr9	133067847	133067876	L2b	LINE	L2	chr9	133067848	133068191	EH38D6075845	EH38E3915516	dELS	28
chr9	133068401	133068564	MER20	DNA	hAT-Charlie	chr9	133068528	133068685	EH38D6075847	EH38E3915517	dELS	36
chr9	133070715	133070829	MIRc	SINE	MIR	chr9	133070602	133070907	EH38D6075850	EH38E3915519	dELS,CTCF-bound	114
chr9	133071910	133072264	L1MC5a	LINE	L1	chr9	133071809	133072142	EH38D6075853	EH38E3915522	dELS,CTCF-bound	232
chr9	133071910	133072264	L1MC5a	LINE	L1	chr9	133072247	133072542	EH38D6075854	EH38E3915523	dELS	17
chr9	133072264	133072549	AluSz	SINE	Alu	chr9	133072247	133072542	EH38D6075854	EH38E3915523	dELS	278
chr9	133072549	133072715	L1MC5a	LINE	L1	chr9	133072656	133073006	EH38D6075855	EH38E3915524	dELS	59
chr9	133072724	133073026	AluY	SINE	Alu	chr9	133072656	133073006	EH38D6075855	EH38E3915524	dELS	282
chr9	133073311	133073613	AluSq2	SINE	Alu	chr9	133073317	133073656	EH38D6075857	EH38E3915526	dELS	296
chr9	133073757	133073839	MIRc	SINE	MIR	chr9	133073660	133073901	EH38D6075858	EH38E3915527	dELS,CTCF-bound	82
chr9	133073872	133074120	L1MC1	LINE	L1	chr9	133073660	133073901	EH38D6075858	EH38E3915527	dELS,CTCF-bound	29
chr9	133073872	133074120	L1MC1	LINE	L1	chr9	133074069	133074303	EH38D6075859	EH38E3915528	dELS,CTCF-bound	51
chr9	133074120	133074239	AluJr	SINE	Alu	chr9	133074069	133074303	EH38D6075859	EH38E3915528	dELS,CTCF-bound	119
chr9	133074239	133074536	L1MC1	LINE	L1	chr9	133074069	133074303	EH38D6075859	EH38E3915528	dELS,CTCF-bound	64
chr9	133074239	133074536	L1MC1	LINE	L1	chr9	133074329	133074676	EH38D6075860	EH38E3915529	dELS,CTCF-bound	207
chr9	133074536	133075038	MER4D1	LTR	ERV1	chr9	133074329	133074676	EH38D6075860	EH38E3915529	dELS,CTCF-bound	140
chr9	133075825	133076298	LTR61	LTR	ERV1	chr9	133075928	133076277	EH38D4248079	EH38E2733681	dELS,CTCF-bound	349
chr9	133076308	133079550	HERV3-int	LTR	ERV1	chr9	133076318	133076560	EH38D4248080	EH38E2733682	dELS,CTCF-bound	242
chr9	133076308	133079550	HERV3-int	LTR	ERV1	chr9	133077373	133077664	EH38D4248083	EH38E2733684	dELS	291
chr9	133087451	133087611	MIRb	SINE	MIR	chr9	133087394	133087628	EH38D6075878	EH38E3915541	dELS	160
chr9	133088017	133088206	MIRb	SINE	MIR	chr9	133087843	133088183	EH38D6075879	EH38E3915542	dELS,CTCF-bound	166
chr9	133088943	133089255	MSTC	LTR	ERVL-MaLR	chr9	133088606	133088945	EH38D6075881	EH38E3915544	dELS	2
chr9	133088943	133089255	MSTC	LTR	ERVL-MaLR	chr9	133089216	133089566	EH38D4248097	EH38E2733696	dELS	39
chr9	133089255	133089342	MER51E	LTR	ERV1	chr9	133089216	133089566	EH38D4248097	EH38E2733696	dELS	87
chr9	133089331	133089365	MER51E	LTR	ERV1	chr9	133089216	133089566	EH38D4248097	EH38E2733696	dELS	34
chr9	133089365	133089708	MER51E	LTR	ERV1	chr9	133089216	133089566	EH38D4248097	EH38E2733696	dELS	201
chr9	133091911	133092211	AluSq	SINE	Alu	chr9	133091915	133092135	EH38D6075885	EH38E3915548	dELS	220
chr9	133099274	133099411	MIRc	SINE	MIR	chr9	133099036	133099381	EH38D6075898	EH38E3915551	dELS	107
chr9	133099657	133099772	MIR	SINE	MIR	chr9	133099760	133100090	EH38D6075899	EH38E3915552	dELS,CTCF-bound	12
chr9	133099819	133099985	L1MC5a	LINE	L1	chr9	133099760	133100090	EH38D6075899	EH38E3915552	dELS,CTCF-bound	166
chr9	133106236	133106392	AluSg4	SINE	Alu	chr9	133106378	133106584	EH38D4248118	EH38E2733709	dELS	14
chr9	133107730	133107893	MIRb	SINE	MIR	chr9	133107851	133108053	EH38D6075921	EH38E3915568	dELS	42
chr9	133112460	133112575	MIRc	SINE	MIR	chr9	133112263	133112496	EH38D4248130	EH38E2733714	dELS	36
chr9	133116695	133116881	MIRb	SINE	MIR	chr9	133116689	133116890	EH38D6075943	EH38E3915587	dELS	186
chr9	133116889	133116975	MIR3	SINE	MIR	chr9	133116689	133116890	EH38D6075943	EH38E3915587	dELS	1
chr9	133116889	133116975	MIR3	SINE	MIR	chr9	133116905	133117231	EH38D6075944	EH38E3915588	dELS	70
chr9	133117184	133117381	MIRb	SINE	MIR	chr9	133116905	133117231	EH38D6075944	EH38E3915588	dELS	47
chr9	133124820	133125446	L1MC5	LINE	L1	chr9	133124984	133125207	EH38D6075963	EH38E3915606	dELS,CTCF-bound	223
chr9	133125451	133125751	AluSz	SINE	Alu	chr9	133125742	133125903	EH38D4248156	EH38E2733739	dELS,CTCF-bound	9
chr9	133126342	133126571	MER102b	DNA	hAT-Charlie	chr9	133126260	133126598	EH38D4248158	EH38E2733741	dELS	229
chr9	133134412	133134592	MIR	SINE	MIR	chr9	133134414	133134604	EH38D6075982	EH38E3915624	dELS,CTCF-bound	178
chr9	133134843	133134959	MIR	SINE	MIR	chr9	133134826	133135170	EH38D6075984	EH38E3915626	dELS	116
chr9	133135599	133135839	MIRb	SINE	MIR	chr9	133135309	133135658	EH38D6075985	EH38E3915627	dELS,CTCF-bound	59
chr9	133135599	133135839	MIRb	SINE	MIR	chr9	133135661	133135987	EH38D6075986	EH38E3915628	dELS,CTCF-bound	178
chr9	133135926	133136037	MER5C1	DNA	hAT-Charlie	chr9	133135661	133135987	EH38D6075986	EH38E3915628	dELS,CTCF-bound	61
chr9	133138508	133138605	MIRb	SINE	MIR	chr9	133138447	133138747	EH38D6075992	EH38E3915634	dELS	97
chr9	133138643	133138933	AluSx	SINE	Alu	chr9	133138447	133138747	EH38D6075992	EH38E3915634	dELS	104
chr9	133141018	133141150	MIR3	SINE	MIR	chr9	133140711	133141024	EH38D6075998	EH38E3915640	dELS	6
chr9	133141513	133141602	MIRb	SINE	MIR	chr9	133141505	133141770	EH38D6076000	EH38E3915642	dELS	89
chr9	133141790	133141909	MIR3	SINE	MIR	chr9	133141896	133142246	EH38D6076001	EH38E3915643	dELS	13
chr9	133142942	133143048	MIR	SINE	MIR	chr9	133142690	133143009	EH38D6076003	EH38E3915645	dELS,CTCF-bound	67
chr9	133143114	133143255	MIR3	SINE	MIR	chr9	133143223	133143556	EH38D6076004	EH38E3915646	dELS	32
chr9	133143473	133143738	AluJb	SINE	Alu	chr9	133143223	133143556	EH38D6076004	EH38E3915646	dELS	83
chr9	133144779	133145210	MLT1C	LTR	ERVL-MaLR	chr9	133144816	133145009	EH38D6076008	EH38E3915649	dELS,CTCF-bound	193
chr9	133144779	133145210	MLT1C	LTR	ERVL-MaLR	chr9	133145152	133145401	EH38D6076009	EH38E3915650	dELS,CTCF-bound	58
chr9	133145661	133145862	MIRb	SINE	MIR	chr9	133145488	133145734	EH38D6076010	EH38E3915651	dELS,CTCF-bound	73
chr9	133146175	133146491	AluSx1	SINE	Alu	chr9	133146419	133146579	EH38D6076013	EH38E3915653	dELS,CTCF-bound	72
chr9	133146541	133147078	MLT1F2	LTR	ERVL-MaLR	chr9	133146824	133146991	EH38D6076014	EH38E3915654	dELS,CTCF-bound	167
chr9	133146541	133147078	MLT1F2	LTR	ERVL-MaLR	chr9	133146419	133146579	EH38D6076013	EH38E3915653	dELS,CTCF-bound	38
chr9	133147096	133147426	L2b	LINE	L2	chr9	133147119	133147382	EH38D4248198	EH38E2733778	dELS,CTCF-bound	263
chr9	133151456	133151605	MIR3	SINE	MIR	chr9	133151598	133151872	EH38D6076025	EH38E3915664	dELS	7
chr9	133159516	133159796	AluJr	SINE	Alu	chr9	133159656	133159999	EH38D6076049	EH38E3915671	dELS,CTCF-bound	140
chr9	133160735	133161028	AluSx1	SINE	Alu	chr9	133161002	133161290	EH38D4248223	EH38E2733796	dELS,CTCF-bound	26
chr9	133168397	133168583	MER21A	LTR	ERVL	chr9	133168414	133168764	EH38D6076070	EH38E3915687	dELS	169
chr9	133168584	133168705	AluSx3	SINE	Alu	chr9	133168414	133168764	EH38D6076070	EH38E3915687	dELS	121
chr9	133168705	133169077	MER21A	LTR	ERVL	chr9	133168414	133168764	EH38D6076070	EH38E3915687	dELS	59
chr9	133169237	133169592	MER21A	LTR	ERVL	chr9	133169134	133169475	EH38D4248236	EH38E2733808	dELS,CTCF-bound	238
chr9	133171578	133171707	MIRb	SINE	MIR	chr9	133171586	133171933	EH38D6076076	EH38E3915691	dELS	121
chr9	133171881	133172044	LTR16E1	LTR	ERVL	chr9	133171586	133171933	EH38D6076076	EH38E3915691	dELS	52
chr9	133171881	133172044	LTR16E1	LTR	ERVL	chr9	133172036	133172357	EH38D4248239	EH38E2733811	dELS,CTCF-bound	8
chr9	133172055	133172196	MIRb	SINE	MIR	chr9	133172036	133172357	EH38D4248239	EH38E2733811	dELS,CTCF-bound	141
chr9	133172199	133172592	Tigger18a	DNA	TcMar-Tigger	chr9	133172036	133172357	EH38D4248239	EH38E2733811	dELS,CTCF-bound	158
chr9	133177552	133178884	ERV24_Prim-int	LTR	ERV1	chr9	133178036	133178378	EH38D4248241	EH38E2733812	dELS	342
chr9	133184738	133185338	L1MB5	LINE	L1	chr9	133185058	133185285	EH38D4248247	EH38E2733816	dELS,CTCF-bound	227
chr9	133200398	133200617	L1MEj	LINE	L1	chr9	133200062	133200408	EH38D6076118	EH38E3915702	dELS,CTCF-bound	10
chr9	133214276	133214821	LTR38	LTR	ERV1	chr9	133214297	133214647	EH38D4248266	EH38E2733827	dELS,CTCF-bound	350
chr9	133223339	133223773	MER74A	LTR	ERVL	chr9	133223223	133223528	EH38D6076159	EH38E3915717	dELS,CTCF-bound	189
chr9	133238042	133238176	AluJo	SINE	Alu	chr9	133237838	133238045	EH38D6076188	EH38E3915731	dELS	3
chr9	133238042	133238176	AluJo	SINE	Alu	chr9	133238062	133238296	EH38D6076189	EH38E3915732	dELS	114
chr9	133239367	133239650	AluSx1	SINE	Alu	chr9	133239079	133239428	EH38D6076192	EH38E3915735	dELS,CTCF-bound	61
chr9	133239367	133239650	AluSx1	SINE	Alu	chr9	133239559	133239908	EH38D4248298	EH38E2733842	dELS,CTCF-bound	91
chr9	133242736	133243036	AluSc	SINE	Alu	chr9	133243027	133243347	EH38D4248303	EH38E2733844	dELS,CTCF-bound	9
chr9	133245525	133245739	AluY	SINE	Alu	chr9	133245445	133245759	EH38D6076203	EH38E3915738	dELS	214
chr9	133249814	133250376	LTR24B	LTR	ERV1	chr9	133250364	133250588	EH38D6076215	EH38E3915742	dELS	12
chr9	133250372	133250995	MER4B	LTR	ERV1	chr9	133250364	133250588	EH38D6076215	EH38E3915742	dELS	216
chr9	133250372	133250995	MER4B	LTR	ERV1	chr9	133250677	133251025	EH38D4248311	EH38E2733847	dELS	318
chr9	133251373	133251679	AluSx1	SINE	Alu	chr9	133251268	133251576	EH38D6076217	EH38E3915744	dELS	203
chr9	133253252	133253497	L1MDa	LINE	L1	chr9	133253206	133253379	EH38D6076222	EH38E3915749	dELS	127
chr9	133258793	133259152	L1MB3	LINE	L1	chr9	133258777	133259031	EH38D6076233	EH38E3915755	dELS	238
chr9	133258793	133259152	L1MB3	LINE	L1	chr9	133259060	133259386	EH38D6076234	EH38E3915756	dELS	92
chr9	133259162	133259269	MER81	DNA	hAT-Blackjack	chr9	133259060	133259386	EH38D6076234	EH38E3915756	dELS	107
chr9	133259288	133259571	AluSx1	SINE	Alu	chr9	133259060	133259386	EH38D6076234	EH38E3915756	dELS	98
chr9	133263472	133263673	MER44A	DNA	TcMar-Tigger	chr9	133263626	133263811	EH38D6076244	EH38E3915760	dELS	47
chr9	133264168	133264739	L1ME2	LINE	L1	chr9	133264295	133264615	EH38D6076245	EH38E3915761	dELS	320
chr9	133269163	133269643	LTR15	LTR	ERV1	chr9	133269190	133269510	EH38D6076253	EH38E3915763	dELS	320
chr9	133269163	133269643	LTR15	LTR	ERV1	chr9	133269632	133269980	EH38D6076254	EH38E3915764	dELS	11
chr9	133269648	133269711	L1MB7	LINE	L1	chr9	133269632	133269980	EH38D6076254	EH38E3915764	dELS	63
chr9	133269711	133270014	AluJb	SINE	Alu	chr9	133269632	133269980	EH38D6076254	EH38E3915764	dELS	269
chr9	133270014	133271064	L1MB7	LINE	L1	chr9	133270051	133270336	EH38D4248336	EH38E2733864	dELS	285
chr9	133271651	133272286	L1MB7	LINE	L1	chr9	133271668	133271930	EH38D4248338	EH38E2733866	dELS	262
chr9	133278706	133278970	LTR10B2	LTR	ERV1	chr9	133278816	133278972	EH38D6076272	EH38E3915781	dELS	154
chr9	133280130	133281802	HERVIP10B3-int	LTR	ERV1	chr9	133280439	133280788	EH38D6076276	EH38E3915782	dELS,CTCF-bound	349
chr9	133282501	133282745	MER51E	LTR	ERV1	chr9	133282570	133282892	EH38D4248353	EH38E2733880	dELS,CTCF-bound	175
chr9	133282866	133283131	AluJr	SINE	Alu	chr9	133282570	133282892	EH38D4248353	EH38E2733880	dELS,CTCF-bound	26
chr9	133283157	133283279	MER65C	LTR	ERV1	chr9	133283181	133283446	EH38D6076279	EH38E3915783	dELS	98
chr9	133283334	133283371	MER65C	LTR	ERV1	chr9	133283181	133283446	EH38D6076279	EH38E3915783	dELS	37
chr9	133283397	133284394	LTR5B	LTR	ERVK	chr9	133283181	133283446	EH38D6076279	EH38E3915783	dELS	49
chr9	133283397	133284394	LTR5B	LTR	ERVK	chr9	133283586	133283809	EH38D6076280	EH38E3915784	dELS	223
chr9	133283397	133284394	LTR5B	LTR	ERVK	chr9	133283832	133284131	EH38D6076281	EH38E3915785	dELS	299
chr9	133306947	133307060	L1M5	LINE	L1	chr9	133306884	133307233	EH38D4248369	EH38E2733890	dELS	113
chr9	133307157	133307461	L1M5	LINE	L1	chr9	133306884	133307233	EH38D4248369	EH38E2733890	dELS	76
chr9	133326971	133327147	L1M4	LINE	L1	chr9	133327058	133327394	EH38D6076333	EH38E3915805	dELS	89
chr9	133327147	133327447	AluJo	SINE	Alu	chr9	133327058	133327394	EH38D6076333	EH38E3915805	dELS	247
chr9	133328825	133329832	LTR13	LTR	ERVK	chr9	133329338	133329637	EH38D6076340	EH38E3915808	dELS,CTCF-bound	299
chr9	133328825	133329832	LTR13	LTR	ERVK	chr9	133329818	133330087	EH38D6076341	EH38E3915809	dELS,CTCF-bound	14
chr9	133329832	133330070	L1M5	LINE	L1	chr9	133329818	133330087	EH38D6076341	EH38E3915809	dELS,CTCF-bound	238
chr9	133353153	133353273	MER5A	DNA	hAT-Charlie	chr9	133352980	133353180	EH38D6076394	EH38E3915851	dELS	27
chr9	133353153	133353273	MER5A	DNA	hAT-Charlie	chr9	133353248	133353476	EH38D6076395	EH38E3915852	dELS,CTCF-bound	25
chr9	133364409	133364708	AluY	SINE	Alu	chr9	133364700	133364894	EH38D4248431	EH38E2733942	dELS,CTCF-bound	8
chr9	133367840	133367891	MIR3	SINE	MIR	chr9	133367887	133368050	EH38D6076420	EH38E3915875	dELS,CTCF-bound	4
chr9	133367891	133368016	MER20	DNA	hAT-Charlie	chr9	133367887	133368050	EH38D6076420	EH38E3915875	dELS,CTCF-bound	125
chr9	133369305	133369489	MIR3	SINE	MIR	chr9	133369273	133369449	EH38D6076423	EH38E3915878	dELS	144
chr9	133378428	133378622	MIR	SINE	MIR	chr9	133378602	133378803	EH38D4248450	EH38E2733960	dELS,CTCF-bound	20
chr9	133379346	133379538	MIRb	SINE	MIR	chr9	133379145	133379495	EH38D6076442	EH38E3915896	dELS	149
chr9	133386540	133386674	MIRc	SINE	MIR	chr9	133386501	133386697	EH38D4248456	EH38E2733966	dELS	134
chr9	133387699	133388244	L1ME3	LINE	L1	chr9	133387732	133388079	EH38D6076456	EH38E3915905	dELS	347
chr9	133392074	133392366	AluYc	SINE	Alu	chr9	133391931	133392084	EH38D6076464	EH38E3915908	dELS	10
chr9	133408172	133408481	AluJb	SINE	Alu	chr9	133408346	133408654	EH38D6076497	EH38E3915930	dELS	135
chr9	133425042	133425207	AluSq10	SINE	Alu	chr9	133425055	133425375	EH38D6076520	EH38E3915947	dELS	152
chr9	133427566	133428064	MER66A	LTR	ERV1	chr9	133427977	133428310	EH38D6076527	EH38E3915950	dELS	87
chr9	133441894	133442085	L2c	LINE	L2	chr9	133441600	133441939	EH38D6076550	EH38E3915965	dELS	45
chr9	133450016	133450147	FLAM_A	SINE	Alu	chr9	133449819	133450165	EH38D6076559	EH38E3915973	dELS,CTCF-bound	131
chr9	133450150	133450286	AluSx	SINE	Alu	chr9	133449819	133450165	EH38D6076559	EH38E3915973	dELS,CTCF-bound	15
chr9	133451620	133451918	AluJb	SINE	Alu	chr9	133451913	133452205	EH38D4248514	EH38E2734009	dELS,CTCF-bound	5
chr9	133451918	133452106	L1M5	LINE	L1	chr9	133451913	133452205	EH38D4248514	EH38E2734009	dELS,CTCF-bound	188
chr9	133452106	133452357	AluSx1	SINE	Alu	chr9	133451913	133452205	EH38D4248514	EH38E2734009	dELS,CTCF-bound	99
chr9	133463224	133463327	MIR3	SINE	MIR	chr9	133463178	133463522	EH38D6076576	EH38E3915988	dELS,CTCF-bound	103
chr9	133470877	133470918	MIR3	SINE	MIR	chr9	133470581	133470890	EH38D4248545	EH38E2734029	dELS,CTCF-bound	13
chr9	133471214	133471522	AluSq2	SINE	Alu	chr9	133471032	133471298	EH38D6076596	EH38E3916000	dELS	84
chr9	133474344	133474534	MIRc	SINE	MIR	chr9	133474248	133474598	EH38D4248550	EH38E2734032	dELS	190
chr9	133474564	133474713	AluJr	SINE	Alu	chr9	133474248	133474598	EH38D4248550	EH38E2734032	dELS	34
chr9	133474564	133474713	AluJr	SINE	Alu	chr9	133474641	133474931	EH38D4248551	EH38E2734033	dELS,CTCF-bound	72
chr9	133475646	133475764	L2b	LINE	L2	chr9	133475665	133476013	EH38D6076606	EH38E3916009	dELS	99
chr9	133475831	133475992	Charlie15a	DNA	hAT-Charlie	chr9	133475665	133476013	EH38D6076606	EH38E3916009	dELS	161
chr9	133476050	133476146	MIR3	SINE	MIR	chr9	133476053	133476312	EH38D6076607	EH38E3916010	dELS,CTCF-bound	93
chr9	133476452	133476560	MIR	SINE	MIR	chr9	133476349	133476584	EH38D6076608	EH38E3916011	dELS	108
chr9	133485211	133485264	MIRc	SINE	MIR	chr9	133485190	133485499	EH38D6076627	EH38E3916021	dELS	53
chr9	133485482	133485546	MIRc	SINE	MIR	chr9	133485190	133485499	EH38D6076627	EH38E3916021	dELS	17
chr9	133486278	133486435	MIRc	SINE	MIR	chr9	133485983	133486331	EH38D6076629	EH38E3916023	dELS,CTCF-bound	53
chr9	133486278	133486435	MIRc	SINE	MIR	chr9	133486350	133486636	EH38D6076630	EH38E3916024	dELS,CTCF-bound	85
chr9	133492857	133492945	MIRb	SINE	MIR	chr9	133492742	133492956	EH38D6076648	EH38E3916037	dELS,CTCF-bound	88
chr9	133499521	133499665	LTR89	LTR	ERVL	chr9	133499329	133499525	EH38D4248589	EH38E2734062	dELS,CTCF-bound	4
chr9	133499521	133499665	LTR89	LTR	ERVL	chr9	133499651	133499924	EH38D6076665	EH38E3916047	dELS	14
chr9	133499869	133499954	MIR	SINE	MIR	chr9	133499651	133499924	EH38D6076665	EH38E3916047	dELS	55
chr9	133505482	133505619	MIRc	SINE	MIR	chr9	133505567	133505786	EH38D6076669	EH38E3916048	dELS	52
chr9	133506777	133506888	L2c	LINE	L2	chr9	133506611	133506959	EH38D6076670	EH38E3916049	dELS,CTCF-bound	111
chr9	133508841	133509062	MIRb	SINE	MIR	chr9	133509002	133509215	EH38D6076676	EH38E3916054	dELS,CTCF-bound	60
chr9	133509098	133509218	MIR1_Amn	SINE	MIR	chr9	133509002	133509215	EH38D6076676	EH38E3916054	dELS,CTCF-bound	117
chr9	133510150	133510331	MER53	DNA	hAT	chr9	133509953	133510260	EH38D6076679	EH38E3916057	dELS	110
chr9	133513162	133513365	X7B_LINE	LINE	CR1	chr9	133513247	133513468	EH38D6076688	EH38E3916066	dELS,CTCF-bound	118
chr9	133513162	133513365	X7B_LINE	LINE	CR1	chr9	133513061	133513233	EH38D6076687	EH38E3916065	dELS	71
chr9	133514098	133514430	AluY	SINE	Alu	chr9	133513761	133514109	EH38D4248604	EH38E2734074	dELS	11
chr9	133521002	133521375	Tigger13a	DNA	TcMar-Tigger	chr9	133521233	133521561	EH38D6076704	EH38E3916074	dELS	142
chr9	133521487	133521674	L3	LINE	CR1	chr9	133521233	133521561	EH38D6076704	EH38E3916074	dELS	74
chr9	133522676	133522777	MIR3	SINE	MIR	chr9	133522481	133522779	EH38D6076707	EH38E3916077	dELS	101
chr9	133526937	133527128	L2b	LINE	L2	chr9	133526931	133527275	EH38D6076715	EH38E3916083	dELS	191
chr9	133528380	133528547	MIRc	SINE	MIR	chr9	133528283	133528487	EH38D6076718	EH38E3916086	dELS	107
chr9	133529080	133529259	MIRb	SINE	MIR	chr9	133528929	133529279	EH38D4248632	EH38E2734093	dELS	179
chr9	133539216	133539342	MIRb	SINE	MIR	chr9	133539299	133539463	EH38D4248646	EH38E2734105	dELS,CTCF-bound	43
chr9	133540408	133540510	MIR3	SINE	MIR	chr9	133540416	133540721	EH38D6076737	EH38E3916104	dELS,CTCF-bound	94
chr9	133541033	133541162	MIR3	SINE	MIR	chr9	133540916	133541157	EH38D6076739	EH38E3916106	dELS,CTCF-bound	124
chr9	133541963	133542075	MIR1_Amn	SINE	MIR	chr9	133541870	133542042	EH38D6076740	EH38E3916107	dELS	79
chr9	133552127	133552833	ERV3-16A3_I-int	LTR	ERVL	chr9	133552278	133552626	EH38D6076758	EH38E3916121	dELS	348
chr9	133557898	133558012	MIR3	SINE	MIR	chr9	133557632	133557951	EH38D6076768	EH38E3916128	dELS	53
chr9	133563599	133563801	L3	LINE	CR1	chr9	133563334	133563640	EH38D4248672	EH38E2734124	dELS,CTCF-bound	41
chr9	133563599	133563801	L3	LINE	CR1	chr9	133563650	133563802	EH38D4248673	EH38E2734125	dELS,CTCF-bound	151
chr9	133565242	133565403	MIRb	SINE	MIR	chr9	133565328	133565563	EH38D6076777	EH38E3916136	dELS,CTCF-bound	75
chr9	133575945	133576086	L2b	LINE	L2	chr9	133576056	133576212	EH38D6076797	EH38E3916153	dELS,CTCF-bound	30
chr9	133583384	133583498	MIRc	SINE	MIR	chr9	133583131	133583425	EH38D6076814	EH38E3916167	dELS,CTCF-bound	41
chr9	133590380	133590523	MIR	SINE	MIR	chr9	133590284	133590495	EH38D6076830	EH38E3916178	dELS	115
chr9	133590380	133590523	MIR	SINE	MIR	chr9	133590504	133590826	EH38D6076831	EH38E3916179	dELS	19
chr9	133590530	133590630	Penelope1_Vert	LINE	Penelope	chr9	133590504	133590826	EH38D6076831	EH38E3916179	dELS	100
chr9	133605225	133605378	MIRb	SINE	MIR	chr9	133604941	133605266	EH38D6076858	EH38E3916192	dELS,CTCF-bound	41
chr9	133614230	133614355	MIRc	SINE	MIR	chr9	133614161	133614480	EH38D6076876	EH38E3916207	dELS	125
chr9	133620811	133621291	Tigger7	DNA	TcMar-Tigger	chr9	133621133	133621391	EH38D6076888	EH38E3916212	dELS	158
chr9	133621302	133621396	L1M6	LINE	L1	chr9	133621133	133621391	EH38D6076888	EH38E3916212	dELS	89
chr9	133676658	133676834	L1MEd	LINE	L1	chr9	133676546	133676827	EH38D4248808	EH38E2734218	dELS	169
chr9	133676858	133677141	AluSx1	SINE	Alu	chr9	133677096	133677442	EH38D6076976	EH38E3916274	dELS	45
chr9	133677197	133677382	L1MEi	LINE	L1	chr9	133677096	133677442	EH38D6076976	EH38E3916274	dELS	185
chr9	133684138	133684338	MER20	DNA	hAT-Charlie	chr9	133684199	133684460	EH38D6076994	EH38E3916290	dELS,CTCF-bound	139
chr9	133684356	133684441	MIRb	SINE	MIR	chr9	133684199	133684460	EH38D6076994	EH38E3916290	dELS,CTCF-bound	85
chr9	133684453	133684546	MIRc	SINE	MIR	chr9	133684199	133684460	EH38D6076994	EH38E3916290	dELS,CTCF-bound	7
chr9	133688610	133688813	L2a	LINE	L2	chr9	133688347	133688645	EH38D6077003	EH38E3916299	dELS	35
chr9	133692032	133692111	MIRc	SINE	MIR	chr9	133691728	133692065	EH38D4248826	EH38E2734236	dELS	33
chr9	133693619	133693847	L3	LINE	CR1	chr9	133693642	133693888	EH38D6077014	EH38E3916307	dELS	205
chr9	133694664	133694780	L2c	LINE	L2	chr9	133694740	133695046	EH38D4248828	EH38E2734238	dELS	40
chr9	133695007	133695167	MLT1C	LTR	ERVL-MaLR	chr9	133694740	133695046	EH38D4248828	EH38E2734238	dELS	39
chr9	133700350	133700708	L1MB8	LINE	L1	chr9	133700585	133700893	EH38D6077024	EH38E3916313	dELS	123
chr9	133701125	133701304	MER63A	DNA	hAT-Blackjack	chr9	133700910	133701257	EH38D6077025	EH38E3916314	dELS	132
chr9	133705728	133706073	MLT1B	LTR	ERVL-MaLR	chr9	133705549	133705893	EH38D4248844	EH38E2734252	dELS	165
chr9	133706080	133706592	L1MB5	LINE	L1	chr9	133706350	133706654	EH38D4248846	EH38E2734254	dELS	242
chr9	133707598	133707867	L2c	LINE	L2	chr9	133707448	133707673	EH38D4248849	EH38E2734257	dELS	75
chr9	133709743	133709872	MIRb	SINE	MIR	chr9	133709768	133710029	EH38D6077042	EH38E3916331	dELS,CTCF-bound	104
chr9	133711323	133711461	MIR3	SINE	MIR	chr9	133711364	133711673	EH38D6077046	EH38E3916335	dELS,CTCF-bound	97
chr9	133713410	133713619	L2b	LINE	L2	chr9	133713409	133713724	EH38D6077052	EH38E3916341	dELS	209
chr9	133713685	133713861	MIRb	SINE	MIR	chr9	133713409	133713724	EH38D6077052	EH38E3916341	dELS	39
chr9	133713685	133713861	MIRb	SINE	MIR	chr9	133713734	133714060	EH38D6077053	EH38E3916342	dELS,CTCF-bound	127
chr9	133713871	133713988	L2b	LINE	L2	chr9	133713734	133714060	EH38D6077053	EH38E3916342	dELS,CTCF-bound	117
chr9	133714496	133714781	AluJo	SINE	Alu	chr9	133714576	133714766	EH38D4248866	EH38E2734272	dELS	190
chr9	133726092	133726368	AluJo	SINE	Alu	chr9	133726361	133726630	EH38D6077074	EH38E3916348	dELS,CTCF-bound	7
chr9	133726843	133727063	MIRb	SINE	MIR	chr9	133726680	133727030	EH38D4248881	EH38E2734281	dELS,CTCF-bound	187
chr9	133745528	133745979	L1M4c	LINE	L1	chr9	133745609	133745959	EH38D6077124	EH38E3916376	dELS	350
chr9	133754586	133755075	MLT1D	LTR	ERVL-MaLR	chr9	133754561	133754768	EH38D6077133	EH38E3916379	dELS	182
chr9	133757598	133757901	AluSx1	SINE	Alu	chr9	133757778	133757949	EH38D6077141	EH38E3916383	dELS	123
chr9	133757903	133758323	L1M7	LINE	L1	chr9	133757778	133757949	EH38D6077141	EH38E3916383	dELS	46
chr9	133757903	133758323	L1M7	LINE	L1	chr9	133757950	133758276	EH38D6077142	EH38E3916384	dELS	326
chr9	133757903	133758323	L1M7	LINE	L1	chr9	133758294	133758518	EH38D4248933	EH38E2734307	dELS,CTCF-bound	29
chr9	133758335	133758642	L1M7	LINE	L1	chr9	133758294	133758518	EH38D4248933	EH38E2734307	dELS,CTCF-bound	183
chr9	133758335	133758642	L1M7	LINE	L1	chr9	133758567	133758795	EH38D6077143	EH38E3916385	dELS	75
chr9	133758784	133759095	AluJr	SINE	Alu	chr9	133758567	133758795	EH38D6077143	EH38E3916385	dELS	11
chr9	133759510	133759657	MLT1B	LTR	ERVL-MaLR	chr9	133759562	133759911	EH38D6077145	EH38E3916386	dELS	95
chr9	133759898	133759942	MIRb	SINE	MIR	chr9	133759562	133759911	EH38D6077145	EH38E3916386	dELS	13
chr9	133759898	133759942	MIRb	SINE	MIR	chr9	133759918	133760246	EH38D6077146	EH38E3916387	dELS	24
chr9	133768152	133768346	MIRb	SINE	MIR	chr9	133768010	133768230	EH38D6077163	EH38E3916395	dELS	78
chr9	133769772	133769799	L2a	LINE	L2	chr9	133769793	133770069	EH38D6077168	EH38E3916400	dELS	6
chr9	133771057	133771363	AluSz6	SINE	Alu	chr9	133770711	133771061	EH38D6077171	EH38E3916403	dELS	4
chr9	133772404	133772610	L2b	LINE	L2	chr9	133772302	133772500	EH38D6077176	EH38E3916407	dELS	96
chr9	133773164	133774056	Tigger3b	DNA	TcMar-Tigger	chr9	133773826	133774176	EH38D4248957	EH38E2734317	dELS,CTCF-bound	230
chr9	133774069	133774177	L1M4	LINE	L1	chr9	133773826	133774176	EH38D4248957	EH38E2734317	dELS,CTCF-bound	107
chr9	133779108	133779269	MIRc	SINE	MIR	chr9	133779100	133779324	EH38D6077189	EH38E3916414	dELS	161
chr9	133782130	133782283	L1ME4a	LINE	L1	chr9	133782198	133782480	EH38D6077199	EH38E3916419	dELS,CTCF-bound	85
chr9	133783877	133784171	AluJb	SINE	Alu	chr9	133783878	133784224	EH38D6077204	EH38E3916424	dELS,CTCF-bound	293
chr9	133788561	133788870	L2b	LINE	L2	chr9	133788473	133788735	EH38D6077215	EH38E3916435	dELS	174
chr9	133790171	133790475	AluSx1	SINE	Alu	chr9	133789985	133790197	EH38D6077217	EH38E3916437	dELS,CTCF-bound	26
chr9	133790171	133790475	AluSx1	SINE	Alu	chr9	133790197	133790428	EH38D6077218	EH38E3916438	dELS,CTCF-bound	231
chr9	133793808	133793961	L3	LINE	CR1	chr9	133793558	133793827	EH38D6077223	EH38E3916442	dELS,CTCF-bound	19
chr9	133800031	133800082	MIRc	SINE	MIR	chr9	133799790	133800038	EH38D6077237	EH38E3916456	dELS	7
chr9	133801640	133802000	MLT1C	LTR	ERVL-MaLR	chr9	133801785	133802117	EH38D4248995	EH38E2734344	dELS,CTCF-bound	215
chr9	133803622	133803711	L3	LINE	CR1	chr9	133803578	133803779	EH38D6077241	EH38E3916459	dELS	89
chr9	133809293	133809458	MIR3	SINE	MIR	chr9	133809007	133809322	EH38D6077253	EH38E3916466	dELS	29
chr9	133817627	133817873	L1ME2	LINE	L1	chr9	133817817	133818061	EH38D4249009	EH38E2734357	dELS	56
chr9	133817873	133818082	MLT2B3	LTR	ERVL	chr9	133817817	133818061	EH38D4249009	EH38E2734357	dELS	188
chr9	133818384	133818735	MLT2B3	LTR	ERVL	chr9	133818578	133818868	EH38D4249010	EH38E2734358	dELS	157
chr9	133818735	133818853	L1ME2	LINE	L1	chr9	133818578	133818868	EH38D4249010	EH38E2734358	dELS	118
chr9	133818858	133819044	AluSz	SINE	Alu	chr9	133818578	133818868	EH38D4249010	EH38E2734358	dELS	10
chr9	133819999	133820123	L2b	LINE	L2	chr9	133819960	133820271	EH38D6077272	EH38E3916479	dELS	124
chr9	133821360	133821540	MIRb	SINE	MIR	chr9	133821143	133821420	EH38D6077273	EH38E3916480	dELS,CTCF-bound	60
chr9	133821360	133821540	MIRb	SINE	MIR	chr9	133821481	133821644	EH38D6077274	EH38E3916481	dELS	59
chr9	133822506	133822689	MIRc	SINE	MIR	chr9	133822197	133822536	EH38D4249016	EH38E2734364	dELS,CTCF-bound	30
chr9	133822506	133822689	MIRc	SINE	MIR	chr9	133822656	133822997	EH38D4249017	EH38E2734365	dELS	33
chr9	133822869	133823038	MIRb	SINE	MIR	chr9	133822656	133822997	EH38D4249017	EH38E2734365	dELS	128
chr9	133822869	133823038	MIRb	SINE	MIR	chr9	133823003	133823246	EH38D6077275	EH38E3916482	dELS,CTCF-bound	35
chr9	133823325	133823413	L2b	LINE	L2	chr9	133823345	133823694	EH38D6077276	EH38E3916483	dELS,CTCF-bound	68
chr9	133823470	133823598	L2b	LINE	L2	chr9	133823345	133823694	EH38D6077276	EH38E3916483	dELS,CTCF-bound	128
chr9	133824521	133824608	L2b	LINE	L2	chr9	133824483	133824730	EH38D6077278	EH38E3916485	dELS,CTCF-bound	87
chr9	133824737	133824878	MIR3	SINE	MIR	chr9	133824758	133825022	EH38D6077279	EH38E3916486	dELS,CTCF-bound	120
chr9	133826108	133826224	MIR3	SINE	MIR	chr9	133825846	133826195	EH38D6077281	EH38E3916487	dELS	87
chr9	133830303	133830641	THE1C	LTR	ERVL-MaLR	chr9	133830332	133830669	EH38D4249027	EH38E2734375	dELS	309
chr9	133835774	133835843	MIR1_Amn	SINE	MIR	chr9	133835719	133835969	EH38D6077295	EH38E3916498	dELS	69
chr9	133836835	133836938	MER117	DNA	hAT-Charlie	chr9	133836884	133837150	EH38D6077297	EH38E3916500	dELS	54
chr9	133836983	133837200	MIRb	SINE	MIR	chr9	133836884	133837150	EH38D6077297	EH38E3916500	dELS	167
chr9	133838115	133838300	L2b	LINE	L2	chr9	133837833	133838121	EH38D6077299	EH38E3916502	dELS,CTCF-bound	6
chr9	133838115	133838300	L2b	LINE	L2	chr9	133838145	133838297	EH38D4249036	EH38E2734382	dELS	152
chr9	133842477	133842551	MER81	DNA	hAT-Blackjack	chr9	133842236	133842574	EH38D6077307	EH38E3916509	dELS,CTCF-bound	74
chr9	133845690	133845758	MER117	DNA	hAT-Charlie	chr9	133845418	133845764	EH38D6077312	EH38E3916514	dELS,CTCF-bound	68
chr9	133849536	133849988	MLT1C	LTR	ERVL-MaLR	chr9	133849387	133849721	EH38D6077320	EH38E3916520	dELS	185
chr9	133850106	133850261	MIRc	SINE	MIR	chr9	133850231	133850509	EH38D6077321	EH38E3916521	dELS	30
chr9	133855327	133855505	L3	LINE	CR1	chr9	133855501	133855693	EH38D6077330	EH38E3916527	dELS	4
chr9	133855720	133855800	Tigger19b	DNA	TcMar-Tigger	chr9	133855784	133856126	EH38D4249058	EH38E2734402	dELS,CTCF-bound	16
chr9	133855861	133856307	L1MB5	LINE	L1	chr9	133855784	133856126	EH38D4249058	EH38E2734402	dELS,CTCF-bound	265
chr9	133855861	133856307	L1MB5	LINE	L1	chr9	133856130	133856280	EH38D6077331	EH38E3916528	dELS,CTCF-bound	150
chr9	133855861	133856307	L1MB5	LINE	L1	chr9	133856285	133856439	EH38D6077332	EH38E3916529	dELS	22
chr9	133858018	133858593	MER77	LTR	ERVL	chr9	133858568	133858775	EH38D6077335	EH38E3916533	dELS	25
chr9	133858616	133858842	MIRb	SINE	MIR	chr9	133858568	133858775	EH38D6077335	EH38E3916533	dELS	159
chr9	133861842	133861980	MIR1_Amn	SINE	MIR	chr9	133861758	133862010	EH38D6077340	EH38E3916537	dELS	138
chr9	133866888	133867058	MIRb	SINE	MIR	chr9	133867023	133867340	EH38D6077343	EH38E3916540	dELS	35
chr9	133869323	133869635	AluJr	SINE	Alu	chr9	133869622	133869963	EH38D4249070	EH38E2734412	dELS	13
chr9	133872840	133873102	AluSz	SINE	Alu	chr9	133873052	133873326	EH38D6077347	EH38E3916542	dELS	50
chr9	133873240	133873356	MIR3	SINE	MIR	chr9	133873052	133873326	EH38D6077347	EH38E3916542	dELS	86
chr9	133873750	133873924	MIR3	SINE	MIR	chr9	133873826	133874038	EH38D6077349	EH38E3916544	dELS,CTCF-bound	98
chr9	133875763	133876260	MLT2B1	LTR	ERVL	chr9	133876198	133876538	EH38D6077353	EH38E3916548	dELS,CTCF-bound	62
chr9	133877475	133877563	MIRb	SINE	MIR	chr9	133877325	133877543	EH38D6077356	EH38E3916551	dELS,CTCF-bound	68
chr9	133880574	133880812	L1MC3	LINE	L1	chr9	133880784	133881111	EH38D6077363	EH38E3916558	dELS	28
chr9	133882095	133882203	L2b	LINE	L2	chr9	133882133	133882381	EH38D6077366	EH38E3916561	dELS	70
chr9	133882400	133882715	MLT1C	LTR	ERVL-MaLR	chr9	133882545	133882709	EH38D6077367	EH38E3916562	dELS,CTCF-bound	164
chr9	133883853	133884164	AluSc	SINE	Alu	chr9	133884048	133884243	EH38D6077369	EH38E3916563	dELS	116
chr9	133885044	133885458	Charlie13a	DNA	hAT-Charlie	chr9	133884957	133885180	EH38D6077371	EH38E3916565	dELS	136
chr9	133885044	133885458	Charlie13a	DNA	hAT-Charlie	chr9	133885192	133885542	EH38D6077372	EH38E3916566	dELS,CTCF-bound	266
chr9	133886383	133886468	MIRb	SINE	MIR	chr9	133886463	133886614	EH38D6077374	EH38E3916567	dELS	5
chr9	133887499	133887584	L1MB3	LINE	L1	chr9	133887532	133887876	EH38D4249098	EH38E2734440	dELS	52
chr9	133888039	133888389	L1MB3	LINE	L1	chr9	133888049	133888391	EH38D6077377	EH38E3916570	dELS,CTCF-bound	340
chr9	133890594	133890820	MLT1J	LTR	ERVL-MaLR	chr9	133890599	133890765	EH38D4249105	EH38E2734447	dELS,CTCF-bound	166
chr9	133895399	133895828	L1MB7	LINE	L1	chr9	133895411	133895663	EH38D6077392	EH38E3916585	dELS,CTCF-bound	252
chr9	133895930	133896144	SVA_E	Retroposon	SVA	chr9	133896109	133896315	EH38D4249109	EH38E2734450	dELS	35
chr9	133896036	133896165	LTR5B	LTR	ERVK	chr9	133896109	133896315	EH38D4249109	EH38E2734450	dELS	56
chr9	133896172	133896483	AluSx1	SINE	Alu	chr9	133896109	133896315	EH38D4249109	EH38E2734450	dELS	143
chr9	133898306	133898619	AluSx1	SINE	Alu	chr9	133898038	133898344	EH38D6077394	EH38E3916587	dELS	38
chr9	133900328	133900766	MER39B	LTR	ERV1	chr9	133900270	133900506	EH38D4249115	EH38E2734454	dELS	178
chr9	133900328	133900766	MER39B	LTR	ERV1	chr9	133900548	133900732	EH38D6077396	EH38E3916588	dELS,CTCF-bound	184
chr9	133900814	133901099	AluSx	SINE	Alu	chr9	133900809	133901157	EH38D6077397	EH38E3916589	dELS	285
chr9	133901099	133901155	MER39B	LTR	ERV1	chr9	133900809	133901157	EH38D6077397	EH38E3916589	dELS	56
chr9	133914194	133914511	L1MB5	LINE	L1	chr9	133913981	133914280	EH38D4249130	EH38E2734467	dELS	86
chr9	133916859	133917016	MIR3	SINE	MIR	chr9	133916859	133917062	EH38D6077422	EH38E3916608	dELS	157
chr9	133917603	133917723	MIR1_Amn	SINE	MIR	chr9	133917493	133917700	EH38D4249137	EH38E2734473	dELS	97
chr9	133922560	133923382	L1MB5	LINE	L1	chr9	133922431	133922582	EH38D6077432	EH38E3916615	dELS	22
chr9	133927203	133927342	MER117	DNA	hAT-Charlie	chr9	133927111	133927328	EH38D4249146	EH38E2734480	dELS	125
chr9	133931176	133931304	L2a	LINE	L2	chr9	133931038	133931348	EH38D6077442	EH38E3916624	dELS,CTCF-bound	128
chr9	133934350	133934887	MLT2B3	LTR	ERVL	chr9	133934399	133934748	EH38D6077446	EH38E3916628	dELS	349
chr9	133934350	133934887	MLT2B3	LTR	ERVL	chr9	133934835	133935185	EH38D6077447	EH38E3916629	dELS	52
chr9	133936013	133936213	MIR	SINE	MIR	chr9	133936019	133936365	EH38D6077450	EH38E3916632	dELS	194
chr9	133936240	133936542	AluSx1	SINE	Alu	chr9	133936019	133936365	EH38D6077450	EH38E3916632	dELS	125
chr9	133940708	133941020	L1MC4	LINE	L1	chr9	133940389	133940727	EH38D6077456	EH38E3916638	dELS	19
chr9	133944353	133944457	MIR	SINE	MIR	chr9	133944285	133944635	EH38D6077465	EH38E3916644	dELS,CTCF-bound	104
chr9	133945055	133945201	MIR	SINE	MIR	chr9	133944820	133945166	EH38D4249170	EH38E2734502	dELS,CTCF-bound	111
chr9	133945906	133945992	MIRc	SINE	MIR	chr9	133945922	133946134	EH38D4249172	EH38E2734504	dELS	70
chr9	133946603	133946739	Charlie19a	DNA	hAT-Charlie	chr9	133946451	133946741	EH38D4249173	EH38E2734505	dELS	136
chr9	133947806	133948088	AluSz	SINE	Alu	chr9	133948076	133948409	EH38D4249174	EH38E2734506	dELS	12
chr9	133956065	133956121	MIRc	SINE	MIR	chr9	133955762	133956110	EH38D4249185	EH38E2734515	dELS,CTCF-bound	45
chr9	133957119	133957168	MIR1_Amn	SINE	MIR	chr9	133956869	133957148	EH38D4249189	EH38E2734519	dELS	29
chr9	133957779	133958741	LTR5_Hs	LTR	ERVK	chr9	133958236	133958482	EH38D6077490	EH38E3916661	dELS	246
chr9	133957779	133958741	LTR5_Hs	LTR	ERVK	chr9	133958491	133958682	EH38D6077491	EH38E3916662	dELS	191
chr9	133958807	133958905	L2c	LINE	L2	chr9	133958845	133959121	EH38D4249191	EH38E2734521	dELS,CTCF-bound	60
chr9	133959618	133960002	MLT1C	LTR	ERVL-MaLR	chr9	133959991	133960247	EH38D6077494	EH38E3916665	dELS	11
chr9	133971994	133972033	MIR	SINE	MIR	chr9	133971978	133972324	EH38D6077517	EH38E3916684	dELS	39
chr9	133972748	133972850	MIRc	SINE	MIR	chr9	133972557	133972811	EH38D6077518	EH38E3916685	dELS	63
chr9	133974020	133974210	L2c	LINE	L2	chr9	133973868	133974200	EH38D6077523	EH38E3916689	dELS	180
chr9	133980847	133980972	L2b	LINE	L2	chr9	133980564	133980914	EH38D6077540	EH38E3916704	dELS	67
chr9	133981950	133982000	MIRb	SINE	MIR	chr9	133981921	133982237	EH38D4249225	EH38E2734546	dELS,CTCF-bound	50
chr9	133982706	133983016	MER58B	DNA	hAT-Charlie	chr9	133982923	133983085	EH38D6077545	EH38E3916709	dELS,CTCF-bound	93
chr9	133988379	133988521	MIRb	SINE	MIR	chr9	133988294	133988642	EH38D6077557	EH38E3916714	dELS	142
chr9	133989373	133989701	AluJo	SINE	Alu	chr9	133989398	133989558	EH38D6077560	EH38E3916715	dELS	160
chr9	133989981	133990198	MIRb	SINE	MIR	chr9	133989808	133990043	EH38D6077562	EH38E3916717	dELS	62
chr9	133989981	133990198	MIRb	SINE	MIR	chr9	133990069	133990369	EH38D6077563	EH38E3916718	dELS	129
chr9	134000322	134000582	L1MB7	LINE	L1	chr9	134000287	134000494	EH38D6077586	EH38E3916734	dELS,CTCF-bound	172
chr9	134010147	134010798	ERVL-E-int	LTR	ERVL	chr9	134010457	134010709	EH38D6077602	EH38E3916741	dELS	252
chr9	134010953	134011253	ERVL-E-int	LTR	ERVL	chr9	134010850	134011178	EH38D6077603	EH38E3916742	dELS	225
chr9	134014706	134015002	AluJb	SINE	Alu	chr9	134014974	134015313	EH38D4249267	EH38E2734577	dELS	28
chr9	134015015	134015216	MER41C	LTR	ERV1	chr9	134014974	134015313	EH38D4249267	EH38E2734577	dELS	201
chr9	134015216	134015458	LTR50	LTR	ERVL	chr9	134014974	134015313	EH38D4249267	EH38E2734577	dELS	97
chr9	134051880	134052192	AluSx1	SINE	Alu	chr9	134052076	134052393	EH38D6077679	EH38E3916784	dELS	116
chr9	134059003	134059186	L1MC5	LINE	L1	chr9	134058818	134059148	EH38D6077697	EH38E3916799	dELS,CTCF-bound	145
chr9	134060314	134060587	AluJr	SINE	Alu	chr9	134060089	134060438	EH38D6077701	EH38E3916803	dELS,CTCF-bound	124
chr9	134060314	134060587	AluJr	SINE	Alu	chr9	134060469	134060662	EH38D6077702	EH38E3916804	dELS	118
chr9	134101231	134101525	LTR10E	LTR	ERV1	chr9	134101278	134101476	EH38D4249365	EH38E2734642	dELS	198
chr9	134122803	134123212	L1MB4	LINE	L1	chr9	134122920	134123270	EH38D4249375	EH38E2734648	dELS,CTCF-bound	292
chr9	134123221	134123390	L1ME1	LINE	L1	chr9	134122920	134123270	EH38D4249375	EH38E2734648	dELS,CTCF-bound	49
chr9	134123698	134123867	AluSq2	SINE	Alu	chr9	134123806	134124097	EH38D4249376	EH38E2734649	dELS,CTCF-bound	61
chr9	134123867	134124194	L1ME1	LINE	L1	chr9	134123806	134124097	EH38D4249376	EH38E2734649	dELS,CTCF-bound	230
chr9	134127511	134127634	L2c	LINE	L2	chr9	134127631	134127939	EH38D4249381	EH38E2734651	dELS	3
chr9	134127511	134127634	L2c	LINE	L2	chr9	134127235	134127569	EH38D6077789	EH38E3916843	dELS	58
chr9	134127855	134128161	AluSx1	SINE	Alu	chr9	134127631	134127939	EH38D4249381	EH38E2734651	dELS	84
chr9	134128251	134128569	L1ME3G	LINE	L1	chr9	134128328	134128529	EH38D4249382	EH38E2734652	dELS,CTCF-bound	201
chr9	134128586	134128859	AluJb	SINE	Alu	chr9	134128727	134129076	EH38D4249383	EH38E2734653	dELS	132
chr9	134130765	134130831	MIR	SINE	MIR	chr9	134130745	134131012	EH38D4249386	EH38E2734656	dELS,CTCF-bound	66
chr9	134131444	134131619	L2b	LINE	L2	chr9	134131109	134131457	EH38D6077793	EH38E3916847	dELS,CTCF-bound	13
chr9	134131444	134131619	L2b	LINE	L2	chr9	134131502	134131852	EH38D6077794	EH38E3916848	dELS	117
chr9	134144557	134144844	AluJr	SINE	Alu	chr9	134144843	134145169	EH38D4249410	EH38E2734676	dELS	1
chr9	134145092	134145398	AluSx1	SINE	Alu	chr9	134144843	134145169	EH38D4249410	EH38E2734676	dELS	77
chr9	134147025	134147222	Charlie5	DNA	hAT-Charlie	chr9	134146855	134147048	EH38D6077826	EH38E3916870	dELS,CTCF-bound	23
chr9	134147025	134147222	Charlie5	DNA	hAT-Charlie	chr9	134147149	134147479	EH38D4249411	EH38E2734677	dELS,CTCF-bound	73
chr9	134147261	134147402	MER5A	DNA	hAT-Charlie	chr9	134147149	134147479	EH38D4249411	EH38E2734677	dELS,CTCF-bound	141
chr9	134147406	134147571	MER20	DNA	hAT-Charlie	chr9	134147149	134147479	EH38D4249411	EH38E2734677	dELS,CTCF-bound	73
chr9	134150839	134150991	L1M5	LINE	L1	chr9	134150841	134151184	EH38D6077830	EH38E3916874	dELS	150
chr9	134160388	134160509	L1MC5	LINE	L1	chr9	134160250	134160408	EH38D6077850	EH38E3916891	dELS,CTCF-bound	20
chr9	134171022	134171110	MIR	SINE	MIR	chr9	134171060	134171397	EH38D6077868	EH38E3916907	dELS,CTCF-bound	50
chr9	134171408	134171706	AluJb	SINE	Alu	chr9	134171530	134171747	EH38D6077869	EH38E3916908	dELS,CTCF-bound	176
chr9	134174231	134174359	MIRb	SINE	MIR	chr9	134174091	134174441	EH38D6077878	EH38E3916917	dELS,CTCF-bound	128
chr9	134175231	134175424	L2c	LINE	L2	chr9	134175037	134175240	EH38D6077880	EH38E3916919	dELS,CTCF-bound	9
chr9	134175231	134175424	L2c	LINE	L2	chr9	134175250	134175599	EH38D6077881	EH38E3916920	dELS,CTCF-bound	174
chr9	134178699	134178802	MIRb	SINE	MIR	chr9	134178496	134178801	EH38D6077890	EH38E3916929	dELS	102
chr9	134185601	134185776	AluJo	SINE	Alu	chr9	134185536	134185736	EH38D6077905	EH38E3916942	dELS	135
chr9	134185601	134185776	AluJo	SINE	Alu	chr9	134185769	134186018	EH38D6077906	EH38E3916943	dELS	7
chr9	134186116	134186358	L1M5	LINE	L1	chr9	134186089	134186416	EH38D4249468	EH38E2734722	dELS	242
chr9	134187195	134187263	MIR1_Amn	SINE	MIR	chr9	134187204	134187545	EH38D6077910	EH38E3916947	dELS,CTCF-bound	59
chr9	134187460	134187754	AluSq4	SINE	Alu	chr9	134187204	134187545	EH38D6077910	EH38E3916947	dELS,CTCF-bound	85
chr9	134194435	134194559	AluJr	SINE	Alu	chr9	134194165	134194515	EH38D6077929	EH38E3916962	dELS	80
chr9	134195864	134195925	L2	LINE	L2	chr9	134195549	134195898	EH38D6077931	EH38E3916963	dELS	34
chr9	134198972	134199138	AluJr	SINE	Alu	chr9	134198792	134199139	EH38D6077934	EH38E3916964	dELS	166
chr9	134199138	134199642	L1ME1	LINE	L1	chr9	134198792	134199139	EH38D6077934	EH38E3916964	dELS	1
chr9	134208109	134208421	AluSx	SINE	Alu	chr9	134208316	134208664	EH38D6077950	EH38E3916971	dELS	105
chr9	134208669	134209026	L2a	LINE	L2	chr9	134208748	134208899	EH38D6077951	EH38E3916972	dELS	151
chr9	134215795	134215895	L1ME1	LINE	L1	chr9	134215844	134216194	EH38D4249515	EH38E2734757	dELS,CTCF-bound	51
chr9	134215987	134216136	L1ME1	LINE	L1	chr9	134215844	134216194	EH38D4249515	EH38E2734757	dELS,CTCF-bound	149
chr9	134217377	134217858	MER20B	DNA	hAT-Charlie	chr9	134217764	134218107	EH38D6077972	EH38E3916990	dELS,CTCF-bound	94
chr9	134217904	134217960	MER20B	DNA	hAT-Charlie	chr9	134217764	134218107	EH38D6077972	EH38E3916990	dELS,CTCF-bound	56
chr9	134218626	134218657	MER5B	DNA	hAT-Charlie	chr9	134218619	134218779	EH38D6077974	EH38E3916992	dELS	31
chr9	134218657	134218953	AluY	SINE	Alu	chr9	134218619	134218779	EH38D6077974	EH38E3916992	dELS	122
chr9	134218657	134218953	AluY	SINE	Alu	chr9	134218874	134219222	EH38D6077975	EH38E3916993	dELS	79
chr9	134218953	134219097	MER5B	DNA	hAT-Charlie	chr9	134218874	134219222	EH38D6077975	EH38E3916993	dELS	144
chr9	134219333	134219535	MIR1_Amn	SINE	MIR	chr9	134219372	134219671	EH38D6077976	EH38E3916994	dELS	163
chr9	134220412	134220486	MIR	SINE	MIR	chr9	134220325	134220668	EH38D6077979	EH38E3916997	dELS	74
chr9	134221556	134221856	AluSx1	SINE	Alu	chr9	134221318	134221660	EH38D6077981	EH38E3916998	dELS	104
chr9	134221556	134221856	AluSx1	SINE	Alu	chr9	134221820	134222030	EH38D6077982	EH38E3916999	dELS	36
chr9	134223115	134223537	L1MB5	LINE	L1	chr9	134223221	134223402	EH38D4249528	EH38E2734767	dELS,CTCF-bound	181
chr9	134223115	134223537	L1MB5	LINE	L1	chr9	134223406	134223561	EH38D6077987	EH38E3917003	dELS,CTCF-bound	131
chr9	134223588	134223688	MIR	SINE	MIR	chr9	134223589	134223864	EH38D6077988	EH38E3917004	dELS	99
chr9	134223815	134223905	L2c	LINE	L2	chr9	134223589	134223864	EH38D6077988	EH38E3917004	dELS	49
chr9	134231902	134231990	L2b	LINE	L2	chr9	134231808	134232124	EH38D6078006	EH38E3917020	dELS	88
chr9	134243806	134244029	L1MEg	LINE	L1	chr9	134243796	134244146	EH38D4249560	EH38E2734791	dELS,CTCF-bound	223
chr9	134244092	134244410	L1MEg	LINE	L1	chr9	134243796	134244146	EH38D4249560	EH38E2734791	dELS,CTCF-bound	54
chr9	134244092	134244410	L1MEg	LINE	L1	chr9	134244204	134244458	EH38D4249561	EH38E2734792	dELS	206
chr9	134244403	134245182	L1MEg	LINE	L1	chr9	134244204	134244458	EH38D4249561	EH38E2734792	dELS	55
chr9	134244403	134245182	L1MEg	LINE	L1	chr9	134245143	134245462	EH38D6078034	EH38E3917044	dELS,CTCF-bound	39
chr9	134245342	134245432	MIR	SINE	MIR	chr9	134245143	134245462	EH38D6078034	EH38E3917044	dELS,CTCF-bound	90
chr9	134245460	134245756	AluSx	SINE	Alu	chr9	134245143	134245462	EH38D6078034	EH38E3917044	dELS,CTCF-bound	2
chr9	134246174	134246304	MIR	SINE	MIR	chr9	134246235	134246388	EH38D6078036	EH38E3917045	dELS	69
chr9	134246366	134246591	L1MEg	LINE	L1	chr9	134246235	134246388	EH38D6078036	EH38E3917045	dELS	22
chr9	134268976	134269117	MIR	SINE	MIR	chr9	134268866	134269020	EH38D6078079	EH38E3917074	dELS	44
chr9	134269201	134269316	LTR16C	LTR	ERVL	chr9	134269231	134269469	EH38D6078080	EH38E3917075	dELS	85
chr9	134269366	134269541	MLT1E1A	LTR	ERVL-MaLR	chr9	134269231	134269469	EH38D6078080	EH38E3917075	dELS	103
chr9	134269562	134269919	MLT1E1A	LTR	ERVL-MaLR	chr9	134269586	134269764	EH38D6078081	EH38E3917076	dELS,CTCF-bound	178
chr9	134270172	134270359	L2b	LINE	L2	chr9	134270032	134270334	EH38D6078082	EH38E3917077	dELS	162
chr9	134270958	134271253	AluJb	SINE	Alu	chr9	134271053	134271338	EH38D6078084	EH38E3917078	dELS	200
chr9	134271625	134271868	MLT1E1A	LTR	ERVL-MaLR	chr9	134271623	134271895	EH38D6078085	EH38E3917079	dELS	243
chr9	134272540	134272654	MIRb	SINE	MIR	chr9	134272333	134272557	EH38D6078087	EH38E3917081	dELS	17
chr9	134272540	134272654	MIRb	SINE	MIR	chr9	134272628	134272960	EH38D6078088	EH38E3917082	dELS	26
chr9	134277232	134277416	L3	LINE	CR1	chr9	134277130	134277315	EH38D6078095	EH38E3917087	dELS	83
chr9	134283252	134283327	L1M5	LINE	L1	chr9	134283144	134283493	EH38D6078105	EH38E3917095	dELS,CTCF-bound	75
chr9	134283534	134283707	MIRb	SINE	MIR	chr9	134283681	134283858	EH38D6078106	EH38E3917096	dELS,CTCF-bound	26
chr9	134287310	134287457	MIR	SINE	MIR	chr9	134287217	134287387	EH38D6078111	EH38E3917102	dELS	77
chr9	134315389	134315459	L3	LINE	CR1	chr9	134315300	134315650	EH38D6078169	EH38E3917136	dELS	70
chr9	134316889	134317158	L3	LINE	CR1	chr9	134316662	134317005	EH38D6078173	EH38E3917140	dELS	116
chr9	134321844	134321958	MIR3	SINE	MIR	chr9	134321845	134322169	EH38D6078184	EH38E3917151	dELS	113
chr9	134322156	134322325	MIR1_Amn	SINE	MIR	chr9	134321845	134322169	EH38D6078184	EH38E3917151	dELS	13
chr9	134323846	134323902	MIRb	SINE	MIR	chr9	134323705	134324053	EH38D6078187	EH38E3917154	dELS,CTCF-bound	56
chr9	134335233	134335309	MIR3	SINE	MIR	chr9	134335085	134335434	EH38D4249682	EH38E2734885	dELS,CTCF-bound	76
chr9	134335302	134335421	L2c	LINE	L2	chr9	134335085	134335434	EH38D4249682	EH38E2734885	dELS,CTCF-bound	119
chr9	134336409	134336507	MIRc	SINE	MIR	chr9	134336316	134336596	EH38D6078222	EH38E3917187	dELS,CTCF-bound	98
chr9	134341214	134341319	MIR	SINE	MIR	chr9	134341126	134341281	EH38D6078229	EH38E3917194	dELS,CTCF-bound	67
chr9	134342264	134342419	MIRb	SINE	MIR	chr9	134342038	134342272	EH38D6078231	EH38E3917196	dELS	8
chr9	134343111	134343291	MIRb	SINE	MIR	chr9	134342817	134343167	EH38D6078233	EH38E3917198	dELS	56
chr9	134346326	134346424	L2b	LINE	L2	chr9	134346119	134346368	EH38D6078237	EH38E3917203	dELS,CTCF-bound	42
chr9	134350284	134350439	MIRb	SINE	MIR	chr9	134349977	134350321	EH38D6078246	EH38E3917212	dELS,CTCF-bound	37
chr9	134354473	134354642	MER5B	DNA	hAT-Charlie	chr9	134354490	134354762	EH38D6078254	EH38E3917220	dELS	152
chr9	134356265	134356363	MIRb	SINE	MIR	chr9	134356296	134356571	EH38D6078258	EH38E3917224	dELS,CTCF-bound	67
chr9	134358422	134358497	L2c	LINE	L2	chr9	134358267	134358453	EH38D6078263	EH38E3917229	dELS	31
chr9	134361219	134361287	MIR3	SINE	MIR	chr9	134360882	134361226	EH38D6078269	EH38E3917235	dELS,CTCF-bound	7
chr9	134362270	134362561	L2b	LINE	L2	chr9	134362388	134362568	EH38D6078272	EH38E3917238	dELS	173
chr9	134367031	134367259	L1MB7	LINE	L1	chr9	134367101	134367325	EH38D6078283	EH38E3917249	dELS	158
chr9	134367497	134367528	MIRc	SINE	MIR	chr9	134367418	134367761	EH38D6078284	EH38E3917250	dELS	31
chr9	134371210	134371303	MIRc	SINE	MIR	chr9	134371214	134371480	EH38D6078293	EH38E3917258	dELS	89
chr9	134372113	134372193	MIR1_Amn	SINE	MIR	chr9	134371827	134372177	EH38D4249740	EH38E2734941	dELS,CTCF-bound	64
chr9	134372578	134372736	MIRb	SINE	MIR	chr9	134372609	134372808	EH38D6078295	EH38E3917260	dELS,CTCF-bound	127
chr9	134372789	134372848	MIRc	SINE	MIR	chr9	134372609	134372808	EH38D6078295	EH38E3917260	dELS,CTCF-bound	19
chr9	134372789	134372848	MIRc	SINE	MIR	chr9	134372840	134373188	EH38D6078296	EH38E3917261	dELS,CTCF-bound	8
chr9	134373053	134373180	MIR3	SINE	MIR	chr9	134372840	134373188	EH38D6078296	EH38E3917261	dELS,CTCF-bound	127
chr9	134373375	134373553	MIRb	SINE	MIR	chr9	134373451	134373693	EH38D4249742	EH38E2734943	dELS,CTCF-bound	102
chr9	134374097	134374248	MIRb	SINE	MIR	chr9	134374019	134374317	EH38D4249743	EH38E2734944	dELS	151
chr9	134374728	134374827	MIRc	SINE	MIR	chr9	134374721	134375012	EH38D6078299	EH38E3917263	dELS,CTCF-bound	99
chr9	134374893	134375272	L2b	LINE	L2	chr9	134374721	134375012	EH38D6078299	EH38E3917263	dELS,CTCF-bound	119
chr9	134374893	134375272	L2b	LINE	L2	chr9	134375088	134375391	EH38D6078300	EH38E3917264	dELS,CTCF-bound	184
chr9	134385761	134385925	MIR3	SINE	MIR	chr9	134385607	134385854	EH38D6078322	EH38E3917286	dELS	93
chr9	134387740	134387899	MIR3	SINE	MIR	chr9	134387664	134387869	EH38D6078325	EH38E3917289	dELS	129
chr9	134396061	134396166	MIRb	SINE	MIR	chr9	134395800	134396127	EH38D6078341	EH38E3917304	dELS,CTCF-bound	66
chr9	134400973	134401183	MIR	SINE	MIR	chr9	134400755	134401083	EH38D6078351	EH38E3917312	dELS	110
chr9	134406045	134406112	MIR	SINE	MIR	chr9	134405847	134406092	EH38D6078364	EH38E3917324	dELS,CTCF-bound	47
chr9	134406112	134406421	AluJo	SINE	Alu	chr9	134406420	134406766	EH38D6078365	EH38E3917325	dELS,CTCF-bound	1
chr9	134406421	134406590	MIR	SINE	MIR	chr9	134406420	134406766	EH38D6078365	EH38E3917325	dELS,CTCF-bound	169
chr9	134406733	134406785	MIRc	SINE	MIR	chr9	134406420	134406766	EH38D6078365	EH38E3917325	dELS,CTCF-bound	33
chr9	134409627	134409720	MIRb	SINE	MIR	chr9	134409437	134409784	EH38D4249803	EH38E2735000	dELS,CTCF-bound	93
chr9	134410973	134411076	L2b	LINE	L2	chr9	134410855	134411201	EH38D6078374	EH38E3917334	dELS	103
chr9	134413060	134413164	MIRc	SINE	MIR	chr9	134412887	134413160	EH38D6078378	EH38E3917338	dELS	100
chr9	134414445	134414607	MIR	SINE	MIR	chr9	134414462	134414647	EH38D6078381	EH38E3917341	dELS,CTCF-bound	145
chr9	134419224	134419416	Charlie18a	DNA	hAT-Charlie	chr9	134419042	134419340	EH38D6078391	EH38E3917351	dELS	116
chr9	134419527	134419586	MIR1_Amn	SINE	MIR	chr9	134419417	134419569	EH38D6078392	EH38E3917352	dELS,CTCF-bound	42
chr9	134419701	134419776	MIRb	SINE	MIR	chr9	134419703	134420026	EH38D6078393	EH38E3917353	dELS,CTCF-bound	73
chr9	134421142	134421572	MLT1D	LTR	ERVL-MaLR	chr9	134420966	134421312	EH38D6078395	EH38E3917355	dELS,CTCF-bound	170
chr9	134421142	134421572	MLT1D	LTR	ERVL-MaLR	chr9	134421398	134421568	EH38D6078396	EH38E3917356	dELS,CTCF-bound	170
chr9	134423533	134423622	MLT1D	LTR	ERVL-MaLR	chr9	134423444	134423777	EH38D6078401	EH38E3917361	dELS	89
chr9	134428832	134428930	MER103C	DNA	hAT-Charlie	chr9	134428599	134428855	EH38D4249830	EH38E2735027	dELS,CTCF-bound	23
chr9	134433740	134433934	MIRb	SINE	MIR	chr9	134433898	134434123	EH38D6078423	EH38E3917382	dELS	36
chr9	134434664	134434769	L2c	LINE	L2	chr9	134434629	134434782	EH38D4249835	EH38E2735032	dELS,CTCF-bound	105
chr9	134435870	134436141	AluJr	SINE	Alu	chr9	134435672	134436014	EH38D6078427	EH38E3917385	dELS	144
chr9	134435870	134436141	AluJr	SINE	Alu	chr9	134436065	134436343	EH38D6078428	EH38E3917386	dELS,CTCF-bound	76
chr9	134443818	134443908	MIRb	SINE	MIR	chr9	134443763	134444105	EH38D6078447	EH38E3917405	dELS,CTCF-bound	90
chr9	134444828	134444996	AluSx1	SINE	Alu	chr9	134444714	134444920	EH38D6078449	EH38E3917406	dELS,CTCF-bound	92
chr9	134453955	134454102	MIR3	SINE	MIR	chr9	134453742	134454070	EH38D6078461	EH38E3917411	dELS	115
chr9	134454503	134454654	MIRc	SINE	MIR	chr9	134454395	134454631	EH38D6078463	EH38E3917413	dELS	128
chr9	134454503	134454654	MIRc	SINE	MIR	chr9	134454634	134454878	EH38D6078464	EH38E3917414	dELS	20
chr9	134454756	134455326	MER77	LTR	ERVL	chr9	134454634	134454878	EH38D6078464	EH38E3917414	dELS	122
chr9	134454756	134455326	MER77	LTR	ERVL	chr9	134455175	134455423	EH38D4249868	EH38E2735061	dELS,CTCF-bound	151
chr9	134456035	134456153	MIRb	SINE	MIR	chr9	134456010	134456177	EH38D4249870	EH38E2735063	dELS,CTCF-bound	118
chr9	134461510	134461912	MLT1F	LTR	ERVL-MaLR	chr9	134461469	134461817	EH38D6078476	EH38E3917425	dELS	307
chr9	134463544	134463849	L2b	LINE	L2	chr9	134463366	134463640	EH38D6078480	EH38E3917429	dELS	96
chr9	134468905	134469003	MIR3	SINE	MIR	chr9	134468835	134469018	EH38D6078487	EH38E3917432	dELS,CTCF-bound	98
chr9	134474741	134474802	L2b	LINE	L2	chr9	134474787	134474957	EH38D6078501	EH38E3917442	dELS,CTCF-bound	15
chr9	134488014	134488310	AluSz	SINE	Alu	chr9	134487988	134488213	EH38D6078526	EH38E3917456	dELS,CTCF-bound	199
chr9	134492621	134493066	L2b	LINE	L2	chr9	134492595	134492886	EH38D6078538	EH38E3917466	dELS,CTCF-bound	265
chr9	134492621	134493066	L2b	LINE	L2	chr9	134492947	134493154	EH38D6078539	EH38E3917467	dELS	119
chr9	134493579	134493706	BLACKJACK	DNA	hAT-Blackjack	chr9	134493245	134493586	EH38D6078540	EH38E3917468	dELS,CTCF-bound	7
chr9	134493579	134493706	BLACKJACK	DNA	hAT-Blackjack	chr9	134493657	134493837	EH38D6078541	EH38E3917469	dELS,CTCF-bound	49
chr9	134496236	134496552	ERV3-16A3_I-int	LTR	ERVL	chr9	134496322	134496601	EH38D6078549	EH38E3917473	dELS,CTCF-bound	230
chr9	134496806	134496992	ERV3-16A3_I-int	LTR	ERVL	chr9	134496636	134496856	EH38D6078550	EH38E3917474	dELS,CTCF-bound	50
chr9	134496806	134496992	ERV3-16A3_I-int	LTR	ERVL	chr9	134496869	134497046	EH38D6078551	EH38E3917475	dELS,CTCF-bound	123
chr9	134497103	134497430	BLACKJACK	DNA	hAT-Blackjack	chr9	134497066	134497403	EH38D6078552	EH38E3917476	dELS	300
chr9	134497506	134498201	BLACKJACK	DNA	hAT-Blackjack	chr9	134497495	134497744	EH38D4249927	EH38E2735104	dELS	238
chr9	134498438	134499329	BLACKJACK	DNA	hAT-Blackjack	chr9	134498581	134498766	EH38D4249929	EH38E2735105	dELS,CTCF-bound	185
chr9	134515071	134515661	L2a	LINE	L2	chr9	134515393	134515742	EH38D6078582	EH38E3917489	dELS	268
chr9	134517055	134517377	L1MB8	LINE	L1	chr9	134517165	134517331	EH38D6078587	EH38E3917491	dELS	166
chr9	134530836	134531379	L1MEd	LINE	L1	chr9	134531326	134531503	EH38D4249971	EH38E2735125	dELS,CTCF-bound	53
chr9	134531796	134532042	L1MEd	LINE	L1	chr9	134531660	134531824	EH38D4249972	EH38E2735126	dELS,CTCF-bound	28
chr9	134534888	134535179	L1ME3E	LINE	L1	chr9	134534771	134535013	EH38D4249977	EH38E2735130	dELS	125
chr9	134536243	134536610	L1MB5	LINE	L1	chr9	134536138	134536486	EH38D6078625	EH38E3917506	dELS,CTCF-bound	243
chr9	134536779	134536968	MER3	DNA	hAT-Charlie	chr9	134536645	134536885	EH38D6078626	EH38E3917507	dELS	106
chr9	134539128	134539318	MIRb	SINE	MIR	chr9	134538948	134539203	EH38D4249988	EH38E2735137	dELS	75
chr9	134547122	134547544	LTR16	LTR	ERVL	chr9	134546812	134547131	EH38D6078646	EH38E3917524	dELS	9
chr9	134548304	134548707	MLT1A1	LTR	ERVL-MaLR	chr9	134548253	134548509	EH38D4250005	EH38E2735153	dELS	205
chr9	134548304	134548707	MLT1A1	LTR	ERVL-MaLR	chr9	134548672	134549017	EH38D6078650	EH38E3917527	dELS	35
chr9	134548959	134549012	MER63B	DNA	hAT-Blackjack	chr9	134548672	134549017	EH38D6078650	EH38E3917527	dELS	53
chr9	134549097	134549272	MIR	SINE	MIR	chr9	134549046	134549280	EH38D6078651	EH38E3917528	dELS	175
chr9	134555251	134555328	MIR3	SINE	MIR	chr9	134555322	134555526	EH38D6078665	EH38E3917540	dELS,CTCF-bound	6
chr9	134556422	134556586	MIRb	SINE	MIR	chr9	134556445	134556642	EH38D6078668	EH38E3917543	dELS,CTCF-bound	141
chr9	134564806	134564978	L1M5	LINE	L1	chr9	134564799	134565149	EH38D6078683	EH38E3917547	dELS,CTCF-bound	172
chr9	134564975	134565112	L1MB8	LINE	L1	chr9	134564799	134565149	EH38D6078683	EH38E3917547	dELS,CTCF-bound	137
chr9	134565112	134565374	AluSc	SINE	Alu	chr9	134564799	134565149	EH38D6078683	EH38E3917547	dELS,CTCF-bound	37
chr9	134566901	134567448	MLT1G	LTR	ERVL-MaLR	chr9	134566939	134567168	EH38D6078685	EH38E3917548	dELS	229
chr9	134591102	134591633	MER74B	LTR	ERVL	chr9	134591063	134591401	EH38D6078721	EH38E3917560	dELS	299
chr9	134593706	134593804	L2a	LINE	L2	chr9	134593420	134593755	EH38D6078728	EH38E3917566	dELS	49
chr9	134597968	134598078	MIR3	SINE	MIR	chr9	134598035	134598265	EH38D6078737	EH38E3917568	dELS,CTCF-bound	43
chr9	134601690	134601879	L1M6	LINE	L1	chr9	134601761	134602109	EH38D4250079	EH38E2735198	dELS	118
chr9	134603233	134603543	AluY	SINE	Alu	chr9	134603026	134603326	EH38D6078743	EH38E3917571	dELS,CTCF-bound	93
chr9	134605382	134606612	MLT1A0-int	LTR	ERVL-MaLR	chr9	134605990	134606268	EH38D6078749	EH38E3917573	dELS	278
chr9	134607647	134607937	AluY	SINE	Alu	chr9	134607793	134607975	EH38D6078754	EH38E3917576	dELS	144
chr9	134608025	134608957	L1MC1	LINE	L1	chr9	134608724	134608901	EH38D4250092	EH38E2735208	dELS,CTCF-bound	177
chr9	134608957	134609260	AluSq	SINE	Alu	chr9	134608981	134609293	EH38D6078755	EH38E3917577	dELS,CTCF-bound	279
chr9	134609260	134609749	L1MC1	LINE	L1	chr9	134608981	134609293	EH38D6078755	EH38E3917577	dELS,CTCF-bound	33
chr9	134620008	134620132	MIR3	SINE	MIR	chr9	134619822	134620103	EH38D6078768	EH38E3917583	dELS	95
chr9	134624385	134624484	MIRb	SINE	MIR	chr9	134624265	134624613	EH38D4250117	EH38E2735219	dELS	99
chr9	134626473	134626582	L3	LINE	CR1	chr9	134626349	134626549	EH38D6078782	EH38E3917592	dELS	76
chr9	134626904	134626966	MER63D	DNA	hAT-Blackjack	chr9	134626595	134626943	EH38D4250124	EH38E2735225	dELS,CTCF-bound	39
chr9	134626904	134626966	MER63D	DNA	hAT-Blackjack	chr9	134626943	134627282	EH38D6078783	EH38E3917593	dELS	23
chr9	134628419	134628846	MLT1D	LTR	ERVL-MaLR	chr9	134628082	134628431	EH38D6078786	EH38E3917596	dELS,CTCF-bound	12
chr9	134637119	134637492	MLT1B	LTR	ERVL-MaLR	chr9	134637290	134637638	EH38D4250151	EH38E2735236	dELS,CTCF-bound	202
chr9	134637941	134638077	MIRb	SINE	MIR	chr9	134637696	134638045	EH38D6078811	EH38E3917600	dELS	104
chr9	134638160	134638351	MIRb	SINE	MIR	chr9	134638195	134638542	EH38D6078812	EH38E3917601	dELS,CTCF-bound	156
chr9	134646812	134647038	MIR	SINE	MIR	chr9	134646649	134646862	EH38D6078833	EH38E3917620	dELS,CTCF-bound	50
chr9	134647907	134648288	MLT2A1	LTR	ERVL	chr9	134647811	134648161	EH38D6078837	EH38E3917623	dELS,CTCF-bound	254
chr9	134660641	134660793	MIRc	SINE	MIR	chr9	134660529	134660688	EH38D6078862	EH38E3917635	dELS,CTCF-bound	47
chr9	134664160	134664611	L1ME4b	LINE	L1	chr9	134664091	134664395	EH38D6078870	EH38E3917643	dELS,CTCF-bound	235
chr9	134664160	134664611	L1ME4b	LINE	L1	chr9	134664445	134664784	EH38D6078871	EH38E3917644	dELS	166
chr9	134664779	134664916	AluSx	SINE	Alu	chr9	134664445	134664784	EH38D6078871	EH38E3917644	dELS	5
chr9	134670084	134670361	L1ME4a	LINE	L1	chr9	134670082	134670432	EH38D4250210	EH38E2735274	dELS,CTCF-bound	277
chr9	134673476	134674608	L1ME1	LINE	L1	chr9	134674467	134674700	EH38D6078885	EH38E3917651	dELS	141
chr9	134674608	134674897	AluSx	SINE	Alu	chr9	134674467	134674700	EH38D6078885	EH38E3917651	dELS	92
chr9	134675231	134675513	L1M5	LINE	L1	chr9	134675089	134675422	EH38D4250217	EH38E2735280	dELS	191
chr9	134678140	134678284	MIRc	SINE	MIR	chr9	134678197	134678532	EH38D4250222	EH38E2735284	dELS	87
chr9	134680642	134680679	MER91C	DNA	hAT-Tip100	chr9	134680603	134680952	EH38D6078895	EH38E3917658	dELS,CTCF-bound	37
chr9	134689485	134689749	MLT1K	LTR	ERVL-MaLR	chr9	134689611	134689909	EH38D6078914	EH38E3917668	dELS,CTCF-bound	138
chr9	134692792	134693097	AluSz	SINE	Alu	chr9	134693058	134693407	EH38D6078922	EH38E3917675	dELS	39
chr9	134693261	134693349	AluSz6	SINE	Alu	chr9	134693058	134693407	EH38D6078922	EH38E3917675	dELS	88
chr9	134696476	134696633	L2a	LINE	L2	chr9	134696478	134696744	EH38D6078931	EH38E3917683	dELS	155
chr9	134703373	134703524	MIRb	SINE	MIR	chr9	134703035	134703382	EH38D6078943	EH38E3917694	dELS,CTCF-bound	9
chr9	134703373	134703524	MIRb	SINE	MIR	chr9	134703423	134703627	EH38D6078944	EH38E3917695	dELS	101
chr9	134706529	134706642	MIRb	SINE	MIR	chr9	134706448	134706798	EH38D6078951	EH38E3917699	dELS	113
chr9	134708733	134708837	MLT1C	LTR	ERVL-MaLR	chr9	134708667	134708846	EH38D4250254	EH38E2735309	dELS	104
chr9	134708806	134709161	MLT1C	LTR	ERVL-MaLR	chr9	134708667	134708846	EH38D4250254	EH38E2735309	dELS	40
chr9	134710074	134710190	MIRb	SINE	MIR	chr9	134709915	134710265	EH38D6078957	EH38E3917705	dELS	116
chr9	134714934	134715895	LTR5_Hs	LTR	ERVK	chr9	134715264	134715588	EH38D6078966	EH38E3917713	dELS	324
chr9	134714934	134715895	LTR5_Hs	LTR	ERVK	chr9	134715644	134715854	EH38D6078967	EH38E3917714	dELS	210
chr9	134716129	134716334	MIRb	SINE	MIR	chr9	134716134	134716484	EH38D4250264	EH38E2735319	dELS,CTCF-bound	200
chr9	134724285	134724452	MIR	SINE	MIR	chr9	134724366	134724519	EH38D6078983	EH38E3917728	dELS,CTCF-bound	86
chr9	134725523	134725639	Tigger8	DNA	TcMar-Tigger	chr9	134725617	134725964	EH38D4250280	EH38E2735334	dELS,CTCF-bound	22
chr9	134725751	134726055	L1MB5	LINE	L1	chr9	134726025	134726330	EH38D4250281	EH38E2735335	dELS	30
chr9	134725751	134726055	L1MB5	LINE	L1	chr9	134725617	134725964	EH38D4250280	EH38E2735334	dELS,CTCF-bound	213
chr9	134726189	134726246	L2c	LINE	L2	chr9	134726025	134726330	EH38D4250281	EH38E2735335	dELS	57
chr9	134730714	134730792	MIRc	SINE	MIR	chr9	134730434	134730771	EH38D6078994	EH38E3917738	dELS	57
chr9	134730714	134730792	MIRc	SINE	MIR	chr9	134730774	134731031	EH38D6078995	EH38E3917739	dELS	18
chr9	134730958	134731103	MIR	SINE	MIR	chr9	134730774	134731031	EH38D6078995	EH38E3917739	dELS	73
chr9	134736203	134736590	MSTD	LTR	ERVL-MaLR	chr9	134735890	134736225	EH38D6079008	EH38E3917751	dELS	22
chr9	134741200	134741753	MER34A	LTR	ERV1	chr9	134741398	134741631	EH38D4250298	EH38E2735348	dELS	233
chr9	134772535	134772598	MIR1_Amn	SINE	MIR	chr9	134772369	134772676	EH38D6079061	EH38E3917796	dELS	63
chr9	134778065	134778239	Charlie15a	DNA	hAT-Charlie	chr9	134778157	134778502	EH38D4250344	EH38E2735389	dELS	82
chr9	134791775	134792133	L2b	LINE	L2	chr9	134791966	134792303	EH38D6079094	EH38E3917817	dELS	167
chr9	134792203	134792361	L2b	LINE	L2	chr9	134791966	134792303	EH38D6079094	EH38E3917817	dELS	100
chr9	134794046	134794352	AluSc	SINE	Alu	chr9	134794276	134794517	EH38D4250368	EH38E2735412	dELS	76
chr9	134800462	134800775	AluSq2	SINE	Alu	chr9	134800735	134800948	EH38D4250376	EH38E2735419	dELS	40
chr9	134811724	134811786	Tigger19b	DNA	TcMar-Tigger	chr9	134811701	134812050	EH38D4250394	EH38E2735434	dELS,CTCF-bound	62
chr9	134811815	134812271	L1ME4a	LINE	L1	chr9	134811701	134812050	EH38D4250394	EH38E2735434	dELS,CTCF-bound	235
chr9	134811815	134812271	L1ME4a	LINE	L1	chr9	134812142	134812321	EH38D4250395	EH38E2735435	dELS,CTCF-bound	129
chr9	134833905	134834126	L2c	LINE	L2	chr9	134833969	134834170	EH38D4250414	EH38E2735451	dELS,CTCF-bound	157
chr9	134840468	134840902	MLT1A0	LTR	ERVL-MaLR	chr9	134840545	134840746	EH38D6079171	EH38E3917884	dELS	201
chr9	134858162	134858331	L2a	LINE	L2	chr9	134858181	134858452	EH38D6079209	EH38E3917898	dELS	150
chr9	134858370	134858486	L1MEf	LINE	L1	chr9	134858181	134858452	EH38D6079209	EH38E3917898	dELS	82
chr9	134858830	134859505	L1MEf	LINE	L1	chr9	134858538	134858884	EH38D6079210	EH38E3917899	dELS,CTCF-bound	54
chr9	134860320	134860624	AluSq	SINE	Alu	chr9	134860528	134860876	EH38D4250448	EH38E2735467	dELS	96
chr9	134860624	134860699	L1MEf	LINE	L1	chr9	134860528	134860876	EH38D4250448	EH38E2735467	dELS	75
chr9	134860724	134861060	L1MEf	LINE	L1	chr9	134860528	134860876	EH38D4250448	EH38E2735467	dELS	152
chr9	134862812	134863333	MamRep1151	LTR	LTR	chr9	134863267	134863617	EH38D6079216	EH38E3917901	dELS	66
chr9	134871767	134872183	L1ME1	LINE	L1	chr9	134871996	134872331	EH38D4250464	EH38E2735479	dELS	187
chr9	134872277	134872476	L1MEc	LINE	L1	chr9	134871996	134872331	EH38D4250464	EH38E2735479	dELS	54
chr9	134872476	134872826	THE1B	LTR	ERVL-MaLR	chr9	134872579	134872762	EH38D6079231	EH38E3917913	dELS,CTCF-bound	183
chr9	134894254	134894737	MER66B	LTR	ERV1	chr9	134894147	134894483	EH38D6079269	EH38E3917927	dELS	229
chr9	134895230	134895740	MLT1J2-int	LTR	ERVL-MaLR	chr9	134895231	134895574	EH38D4250486	EH38E2735489	dELS	343
chr9	134895230	134895740	MLT1J2-int	LTR	ERVL-MaLR	chr9	134895608	134895908	EH38D4250487	EH38E2735490	dELS,CTCF-bound	132
chr9	134895806	134895952	MLT1J2	LTR	ERVL-MaLR	chr9	134895608	134895908	EH38D4250487	EH38E2735490	dELS,CTCF-bound	102
chr9	134895806	134895952	MLT1J2	LTR	ERVL-MaLR	chr9	134895929	134896192	EH38D6079271	EH38E3917928	dELS,CTCF-bound	23
chr9	134896993	134897108	MER5B	DNA	hAT-Charlie	chr9	134896851	134897180	EH38D6079273	EH38E3917930	dELS,CTCF-bound	115
chr9	134897371	134897681	L1ME4c	LINE	L1	chr9	134897429	134897779	EH38D4250492	EH38E2735495	dELS,CTCF-bound	252
chr9	134897721	134898253	L1MEg	LINE	L1	chr9	134897429	134897779	EH38D4250492	EH38E2735495	dELS,CTCF-bound	58
chr9	134897721	134898253	L1MEg	LINE	L1	chr9	134897801	134898149	EH38D6079274	EH38E3917931	dELS	348
chr9	134899643	134900280	L1MDa	LINE	L1	chr9	134899885	134900233	EH38D6079277	EH38E3917934	dELS,CTCF-bound	348
chr9	134900275	134900646	L1MD	LINE	L1	chr9	134900590	134900868	EH38D6079278	EH38E3917935	dELS	56
chr9	134900649	134900707	L1MDa	LINE	L1	chr9	134900590	134900868	EH38D6079278	EH38E3917935	dELS	58
chr9	134900707	134901025	AluSq2	SINE	Alu	chr9	134900590	134900868	EH38D6079278	EH38E3917935	dELS	161
chr9	134900707	134901025	AluSq2	SINE	Alu	chr9	134900942	134901256	EH38D6079279	EH38E3917936	dELS	83
chr9	134901025	134901064	L1MDa	LINE	L1	chr9	134900942	134901256	EH38D6079279	EH38E3917936	dELS	39
chr9	134901064	134901265	AluJb	SINE	Alu	chr9	134900942	134901256	EH38D6079279	EH38E3917936	dELS	192
chr9	134902221	134903564	L1MDa	LINE	L1	chr9	134902948	134903296	EH38D4250498	EH38E2735501	dELS,CTCF-bound	348
chr9	134906240	134906788	MamRep1151	LTR	LTR	chr9	134906343	134906656	EH38D4250499	EH38E2735502	dELS	313
chr9	134923126	134923430	AluSx1	SINE	Alu	chr9	134922832	134923180	EH38D6079317	EH38E3917948	dELS	54
chr9	134924023	134926313	HERVL-int	LTR	ERVL	chr9	134925060	134925408	EH38D4250524	EH38E2735511	dELS	348
chr9	134924023	134926313	HERVL-int	LTR	ERVL	chr9	134924760	134924968	EH38D6079321	EH38E3917949	dELS	208
chr9	134926313	134926623	AluSp	SINE	Alu	chr9	134926402	134926684	EH38D6079323	EH38E3917950	dELS	221
chr9	134926623	134927286	HERVL-int	LTR	ERVL	chr9	134926402	134926684	EH38D6079323	EH38E3917950	dELS	61
chr9	134926623	134927286	HERVL-int	LTR	ERVL	chr9	134926894	134927126	EH38D4250525	EH38E2735512	dELS	232
chr9	134926623	134927286	HERVL-int	LTR	ERVL	chr9	134927222	134927492	EH38D6079324	EH38E3917951	dELS	64
chr9	134927286	134927594	AluSp	SINE	Alu	chr9	134927222	134927492	EH38D6079324	EH38E3917951	dELS	206
chr9	134928027	134928569	MLT2A2	LTR	ERVL	chr9	134928489	134928824	EH38D6079325	EH38E3917952	dELS,CTCF-bound	80
chr9	134928569	134928671	MER110A	LTR	ERV1	chr9	134928489	134928824	EH38D6079325	EH38E3917952	dELS,CTCF-bound	102
chr9	134930373	134930666	L1ME5	LINE	L1	chr9	134930231	134930387	EH38D6079329	EH38E3917956	dELS	14
chr9	134930373	134930666	L1ME5	LINE	L1	chr9	134930451	134930801	EH38D4250530	EH38E2735517	dELS	215
chr9	134930875	134931185	AluY	SINE	Alu	chr9	134931049	134931297	EH38D6079330	EH38E3917957	dELS	136
chr9	134931672	134931924	AluJo	SINE	Alu	chr9	134931763	134931958	EH38D6079332	EH38E3917959	dELS	161
chr9	134931924	134932345	L1M5	LINE	L1	chr9	134931763	134931958	EH38D6079332	EH38E3917959	dELS	34
chr9	134931924	134932345	L1M5	LINE	L1	chr9	134932008	134932233	EH38D6079333	EH38E3917960	dELS,CTCF-bound	225
chr9	134932508	134932632	L1M5	LINE	L1	chr9	134932603	134932853	EH38D6079335	EH38E3917961	dELS	29
chr9	134933624	134933837	L1MB7	LINE	L1	chr9	134933485	134933662	EH38D6079337	EH38E3917963	dELS,CTCF-bound	38
chr9	134933624	134933837	L1MB7	LINE	L1	chr9	134933748	134933934	EH38D6079338	EH38E3917964	dELS,CTCF-bound	89
chr9	134941647	134941947	AluSx	SINE	Alu	chr9	134941516	134941720	EH38D6079360	EH38E3917980	dELS	73
chr9	134957570	134957638	MLT2F	LTR	ERVL	chr9	134957401	134957749	EH38D6079389	EH38E3917994	dELS	68
chr9	134957787	134958152	MLT2F	LTR	ERVL	chr9	134957771	134958047	EH38D6079390	EH38E3917995	dELS	260
chr9	134961202	134961352	MIR3	SINE	MIR	chr9	134961269	134961616	EH38D6079399	EH38E3917999	dELS	83
chr9	134962498	134962560	MIRc	SINE	MIR	chr9	134962409	134962674	EH38D6079402	EH38E3918002	dELS,CTCF-bound	62
chr9	134962560	134962908	AluSz6	SINE	Alu	chr9	134962409	134962674	EH38D6079402	EH38E3918002	dELS,CTCF-bound	114
chr9	134963881	134964207	MLT1B	LTR	ERVL-MaLR	chr9	134963864	134964016	EH38D6079406	EH38E3918006	dELS	135
chr9	134965438	134965915	MLT1F1	LTR	ERVL-MaLR	chr9	134965388	134965734	EH38D6079409	EH38E3918009	dELS,CTCF-bound	296
chr9	134976104	134977191	L1ME1	LINE	L1	chr9	134976554	134976809	EH38D6079430	EH38E3918015	dELS	255
chr9	134979839	134980319	Charlie4a	DNA	hAT-Charlie	chr9	134980015	134980231	EH38D6079435	EH38E3918017	dELS	216
chr9	134982885	134983189	L2b	LINE	L2	chr9	134983106	134983436	EH38D6079442	EH38E3918018	dELS,CTCF-bound	83
chr9	134983373	134983606	MLT1D	LTR	ERVL-MaLR	chr9	134983106	134983436	EH38D6079442	EH38E3918018	dELS,CTCF-bound	63
chr9	134983373	134983606	MLT1D	LTR	ERVL-MaLR	chr9	134983451	134983747	EH38D6079443	EH38E3918019	dELS,CTCF-bound	155
chr9	134983622	134983990	MER65D	LTR	ERV1	chr9	134983451	134983747	EH38D6079443	EH38E3918019	dELS,CTCF-bound	125
chr9	134983622	134983990	MER65D	LTR	ERV1	chr9	134983761	134983970	EH38D4250614	EH38E2735564	dELS,CTCF-bound	209
chr9	134984855	134985017	LTR16A	LTR	ERVL	chr9	134984952	134985136	EH38D4250616	EH38E2735565	dELS	65
chr9	135014099	135014480	MLT1B	LTR	ERVL-MaLR	chr9	135014161	135014480	EH38D4250645	EH38E2735576	dELS	319
chr9	135014644	135014906	MER31B	LTR	ERV1	chr9	135014649	135014961	EH38D6079499	EH38E3918041	dELS	257
chr9	135015987	135016400	L1MB8	LINE	L1	chr9	135016065	135016332	EH38D6079502	EH38E3918042	dELS	267
chr9	135022122	135022235	MIRc	SINE	MIR	chr9	135021827	135022152	EH38D4250654	EH38E3918046	dELS	30
chr9	135031026	135031171	L1M5	LINE	L1	chr9	135031047	135031247	EH38D6079528	EH38E3918053	dELS	124
chr9	135070015	135070071	MIRb	SINE	MIR	chr9	135070060	135070408	EH38D6079605	EH38E3918061	dELS	11
chr9	135078821	135078978	MIR3	SINE	MIR	chr9	135078857	135079148	EH38D4250724	EH38E2735603	dELS,CTCF-bound	121
chr9	135081112	135081261	MIRb	SINE	MIR	chr9	135081204	135081543	EH38D6079634	EH38E3918078	dELS	57
chr9	135093294	135093551	MIR	SINE	MIR	chr9	135093529	135093750	EH38D6079659	EH38E3918093	dELS	22
chr9	135094354	135094433	L2c	LINE	L2	chr9	135094254	135094458	EH38D6079661	EH38E3918095	dELS,CTCF-bound	79
chr9	135094742	135094887	L3	LINE	CR1	chr9	135094814	135095139	EH38D4250745	EH38E2735619	dELS	73
chr9	135095292	135095383	L3	LINE	CR1	chr9	135095186	135095536	EH38D6079662	EH38E3918096	dELS	91
chr9	135100539	135100618	MER5A	DNA	hAT-Charlie	chr9	135100291	135100618	EH38D6079667	EH38E3918101	dELS	79
chr9	135103761	135103903	MIR	SINE	MIR	chr9	135103505	135103762	EH38D6079674	EH38E3918105	dELS	1
chr9	135111716	135112014	AluSc	SINE	Alu	chr9	135111640	135111987	EH38D4250767	EH38E2735640	dELS	271
chr9	135113818	135114123	MLT1C	LTR	ERVL-MaLR	chr9	135113701	135113968	EH38D6079696	EH38E3918122	dELS	150
chr9	135126966	135127046	MIRc	SINE	MIR	chr9	135126919	135127150	EH38D6079715	EH38E3918131	dELS,CTCF-bound	80
chr9	135127083	135127220	MIRb	SINE	MIR	chr9	135126919	135127150	EH38D6079715	EH38E3918131	dELS,CTCF-bound	67
chr9	135129986	135130596	MER51A	LTR	ERV1	chr9	135130231	135130577	EH38D4250780	EH38E2735652	dELS,CTCF-bound	346
chr9	135134181	135134275	L3	LINE	CR1	chr9	135133959	135134228	EH38D6079727	EH38E3918139	dELS	47
chr9	135135352	135135427	MLT1J2	LTR	ERVL-MaLR	chr9	135135239	135135581	EH38D4250785	EH38E2735657	dELS	75
chr9	135135563	135135610	MIRc	SINE	MIR	chr9	135135239	135135581	EH38D4250785	EH38E2735657	dELS	18
chr9	135136898	135137143	MLT1D	LTR	ERVL-MaLR	chr9	135137092	135137323	EH38D6079732	EH38E3918144	dELS	51
chr9	135137824	135137997	MIRc	SINE	MIR	chr9	135137513	135137840	EH38D4250790	EH38E2735662	dELS	16
chr9	135138042	135138252	L2c	LINE	L2	chr9	135138042	135138316	EH38D4250791	EH38E2735663	dELS	210
chr9	135145749	135145999	L2b	LINE	L2	chr9	135145895	135146096	EH38D4250799	EH38E3918152	dELS	104
chr9	135146820	135146890	L2b	LINE	L2	chr9	135146878	135147083	EH38D6079749	EH38E3918154	dELS	12
chr9	135155152	135155503	MLT1J	LTR	ERVL-MaLR	chr9	135155472	135155795	EH38D4250812	EH38E2735677	dELS	31
chr9	135155728	135156041	AluSx	SINE	Alu	chr9	135155472	135155795	EH38D4250812	EH38E2735677	dELS	67
chr9	135157310	135157549	MIRb	SINE	MIR	chr9	135157162	135157436	EH38D6079769	EH38E3918165	dELS	126
chr9	135160648	135161382	L1MEc	LINE	L1	chr9	135160929	135161263	EH38D6079771	EH38E3918166	dELS	334
chr9	135165674	135165910	MIRb	SINE	MIR	chr9	135165742	135166079	EH38D4250824	EH38E2735688	dELS	168
chr9	135168829	135168901	L2c	LINE	L2	chr9	135168596	135168839	EH38D6079783	EH38E3918171	dELS	10
chr9	135168922	135169243	MLT1A0	LTR	ERVL-MaLR	chr9	135169019	135169253	EH38D6079784	EH38E3918172	dELS	224
chr9	135173739	135173960	MLT1C	LTR	ERVL-MaLR	chr9	135173851	135174073	EH38D4250831	EH38E2735694	dELS	109
chr9	135173998	135174221	MLT1C	LTR	ERVL-MaLR	chr9	135173851	135174073	EH38D4250831	EH38E2735694	dELS	75
chr9	135184366	135184452	MamRTE1	LINE	RTE-BovB	chr9	135184244	135184573	EH38D6079809	EH38E3918178	dELS,CTCF-bound	86
chr9	135215574	135215731	MLT1D	LTR	ERVL-MaLR	chr9	135215598	135215831	EH38D6079859	EH38E3918196	dELS	133
chr9	135215740	135215824	MIRb	SINE	MIR	chr9	135215598	135215831	EH38D6079859	EH38E3918196	dELS	84
chr9	135216113	135216194	MIR3	SINE	MIR	chr9	135216173	135216445	EH38D6079861	EH38E3918198	dELS,CTCF-bound	21
chr9	135216642	135216853	MER53	DNA	hAT	chr9	135216769	135217105	EH38D4250874	EH38E2735714	dELS	84
chr9	135219069	135219227	L2a	LINE	L2	chr9	135218899	135219245	EH38D4250878	EH38E2735718	dELS,CTCF-bound	158
chr9	135230932	135231134	L1MEc	LINE	L1	chr9	135230880	135231081	EH38D4250896	EH38E2735728	dELS	149
chr9	135244460	135244641	MIRb	SINE	MIR	chr9	135244343	135244691	EH38D6079917	EH38E3918229	dELS,CTCF-bound	181
chr9	135246042	135246184	MIR3	SINE	MIR	chr9	135246141	135246395	EH38D6079922	EH38E3918232	dELS	43
chr9	135260329	135260571	L1MD1	LINE	L1	chr9	135260467	135260740	EH38D4250927	EH38E2735754	dELS	104
chr9	135260581	135261015	L1MD1	LINE	L1	chr9	135260467	135260740	EH38D4250927	EH38E2735754	dELS	159
chr9	135269074	135269247	MER20	DNA	hAT-Charlie	chr9	135268987	135269330	EH38D6079967	EH38E3918263	dELS,CTCF-bound	173
chr9	135272198	135272455	MIR	SINE	MIR	chr9	135272090	135272338	EH38D4250937	EH38E2735762	dELS	140
chr9	135273368	135273460	MIRc	SINE	MIR	chr9	135273079	135273425	EH38D4250939	EH38E2735764	dELS,CTCF-bound	57
chr9	135282438	135282707	L2b	LINE	L2	chr9	135282395	135282548	EH38D6079991	EH38E3918280	dELS,CTCF-bound	110
chr9	135289942	135290100	LTR41B	LTR	ERVL	chr9	135290095	135290445	EH38D6080004	EH38E3918287	dELS	5
chr9	135291223	135291443	LTR18B	LTR	ERVL	chr9	135291211	135291522	EH38D6080007	EH38E3918288	dELS	220
chr9	135291442	135291488	LTR18B	LTR	ERVL	chr9	135291211	135291522	EH38D6080007	EH38E3918288	dELS	46
chr9	135293327	135293647	AluY	SINE	Alu	chr9	135293644	135293954	EH38D6080012	EH38E3918290	dELS	3
chr9	135293647	135294706	HERVP71A-int	LTR	ERV1	chr9	135293644	135293954	EH38D6080012	EH38E3918290	dELS	307
chr9	135297960	135298011	L2c	LINE	L2	chr9	135297780	135298021	EH38D6080019	EH38E3918294	dELS,CTCF-bound	51
chr9	135308836	135309089	L1ME3Cz	LINE	L1	chr9	135308724	135309064	EH38D4250982	EH38E2735788	dELS	228
chr9	135347794	135348097	L2c	LINE	L2	chr9	135347852	135348123	EH38D6080115	EH38E3918341	dELS	245
chr9	135349207	135349387	MIRc	SINE	MIR	chr9	135349030	135349253	EH38D6080118	EH38E3918344	dELS	46
chr9	135349207	135349387	MIRc	SINE	MIR	chr9	135349271	135349530	EH38D6080119	EH38E3918345	dELS	116
chr9	135356298	135356490	MIR	SINE	MIR	chr9	135356018	135356304	EH38D6080133	EH38E3918351	dELS	6
chr9	135356797	135357025	LTR16A	LTR	ERVL	chr9	135356893	135357188	EH38D6080135	EH38E3918352	dELS	132
chr9	135357593	135357897	AluSz6	SINE	Alu	chr9	135357297	135357595	EH38D4251043	EH38E3918353	dELS	2
chr9	135381643	135382106	ERV3-16A3_I-int	LTR	ERVL	chr9	135381787	135382136	EH38D4251065	EH38E2735827	dELS	319
chr9	135389935	135390068	MIRc	SINE	MIR	chr9	135389738	135390024	EH38D6080188	EH38E3918376	dELS	89
chr9	135404483	135404699	MLT2B4	LTR	ERVL	chr9	135404478	135404711	EH38D6080217	EH38E3918393	dELS	216
chr9	135421257	135421679	MER41B	LTR	ERV1	chr9	135421340	135421684	EH38D6080255	EH38E3918405	dELS,CTCF-bound	339
chr9	135421679	135421986	AluSx	SINE	Alu	chr9	135421340	135421684	EH38D6080255	EH38E3918405	dELS,CTCF-bound	5
chr9	135437716	135439587	HERVE-int	LTR	ERV1	chr9	135438634	135438977	EH38D6080267	EH38E3918408	dELS,CTCF-bound	343
chr9	135437716	135439587	HERVE-int	LTR	ERV1	chr9	135439006	135439184	EH38D6080268	EH38E3918409	dELS,CTCF-bound	178
chr9	135440176	135444140	HERVE-int	LTR	ERV1	chr9	135440317	135440627	EH38D6080270	EH38E3918411	dELS,CTCF-bound	310
chr9	135440176	135444140	HERVE-int	LTR	ERV1	chr9	135440654	135440982	EH38D6080271	EH38E3918412	dELS,CTCF-bound	328
chr9	135440176	135444140	HERVE-int	LTR	ERV1	chr9	135441016	135441290	EH38D6080272	EH38E3918413	dELS,CTCF-bound	274
chr9	135440176	135444140	HERVE-int	LTR	ERV1	chr9	135441407	135441754	EH38D4251120	EH38E2735855	dELS,CTCF-bound	347
chr9	135440176	135444140	HERVE-int	LTR	ERV1	chr9	135441947	135442171	EH38D6080273	EH38E3918414	dELS	224
chr9	135440176	135444140	HERVE-int	LTR	ERV1	chr9	135442195	135442534	EH38D6080274	EH38E3918415	dELS	339
chr9	135440176	135444140	HERVE-int	LTR	ERV1	chr9	135442653	135442969	EH38D6080275	EH38E3918416	dELS	316
chr9	135440176	135444140	HERVE-int	LTR	ERV1	chr9	135443594	135443783	EH38D6080276	EH38E3918417	dELS	189
chr9	135440176	135444140	HERVE-int	LTR	ERV1	chr9	135443907	135444115	EH38D6080277	EH38E3918418	dELS,CTCF-bound	208
chr9	135440176	135444140	HERVE-int	LTR	ERV1	chr9	135444130	135444470	EH38D6080278	EH38E3918419	dELS	10
chr9	135444140	135444321	LTR2C	LTR	ERV1	chr9	135444130	135444470	EH38D6080278	EH38E3918419	dELS	181
chr9	135444344	135444492	LTR2C	LTR	ERV1	chr9	135444130	135444470	EH38D6080278	EH38E3918419	dELS	126
chr9	135456741	135456982	LTR83	LTR	ERVL	chr9	135456790	135456981	EH38D4251136	EH38E2735866	dELS,CTCF-bound	191
chr9	135464020	135464531	LTR38	LTR	ERV1	chr9	135464222	135464571	EH38D4251141	EH38E2735869	dELS	309
chr9	135468601	135469313	LTR8	LTR	ERV1	chr9	135468871	135469218	EH38D6080306	EH38E3918430	dELS	347
chr9	135468601	135469313	LTR8	LTR	ERV1	chr9	135469244	135469558	EH38D6080307	EH38E3918431	dELS,CTCF-bound	69
chr9	135469563	135469755	MER4CL34	LTR	ERV1	chr9	135469603	135469760	EH38D6080308	EH38E3918432	dELS,CTCF-bound	152
chr9	135469755	135470034	AluSq	SINE	Alu	chr9	135469603	135469760	EH38D6080308	EH38E3918432	dELS,CTCF-bound	5
chr9	135475244	135475431	AluSq2	SINE	Alu	chr9	135474990	135475298	EH38D4251154	EH38E2735879	dELS,CTCF-bound	54
chr9	135488960	135489263	AluSq2	SINE	Alu	chr9	135489245	135489472	EH38D6080349	EH38E3918459	dELS	18
chr9	135493681	135493999	AluSz	SINE	Alu	chr9	135493355	135493701	EH38D4251175	EH38E2735898	dELS	20
chr9	135496032	135496314	AluSq2	SINE	Alu	chr9	135496265	135496549	EH38D6080364	EH38E3918466	dELS,CTCF-bound	49
chr9	135496543	135496784	L1MC2	LINE	L1	chr9	135496265	135496549	EH38D6080364	EH38E3918466	dELS,CTCF-bound	6
chr9	135496543	135496784	L1MC2	LINE	L1	chr9	135496582	135496785	EH38D6080365	EH38E3918467	dELS,CTCF-bound	202
chr9	135510421	135512087	L1MB7	LINE	L1	chr9	135511600	135511786	EH38D6080405	EH38E3918494	dELS	186
chr9	135530019	135530301	AluSq2	SINE	Alu	chr9	135530020	135530254	EH38D6080444	EH38E3918509	dELS	234
chr9	135542714	135543387	L1MD1	LINE	L1	chr9	135543263	135543493	EH38D4251243	EH38E2735927	dELS	124
chr9	135543387	135543932	LTR38	LTR	ERV1	chr9	135543548	135543898	EH38D4251244	EH38E2735928	dELS	350
chr9	135543387	135543932	LTR38	LTR	ERV1	chr9	135543263	135543493	EH38D4251243	EH38E2735927	dELS	106
chr9	135579937	135580057	L2a	LINE	L2	chr9	135580029	135580366	EH38D6080530	EH38E3918539	dELS	28
chr9	135580390	135580552	MIRb	SINE	MIR	chr9	135580421	135580582	EH38D6080531	EH38E3918540	dELS,CTCF-bound	131
chr9	135585317	135585617	AluY	SINE	Alu	chr9	135585044	135585393	EH38D6080542	EH38E3918549	dELS	76
chr9	135618162	135618366	MIRb	SINE	MIR	chr9	135618016	135618244	EH38D6080620	EH38E3918586	dELS	82
chr9	135621263	135621617	AluJr	SINE	Alu	chr9	135621429	135621701	EH38D6080627	EH38E3918587	dELS	188
chr9	135622490	135622832	MLT1B	LTR	ERVL-MaLR	chr9	135622329	135622657	EH38D6080629	EH38E3918589	dELS	167
chr9	135642090	135642392	AluSc	SINE	Alu	chr9	135642346	135642689	EH38D4251342	EH38E2735967	dELS	46
chr9	135642406	135642598	MLT1B	LTR	ERVL-MaLR	chr9	135642346	135642689	EH38D4251342	EH38E2735967	dELS	192
chr9	135642633	135642845	MLT1B	LTR	ERVL-MaLR	chr9	135642346	135642689	EH38D4251342	EH38E2735967	dELS	56
chr9	135644566	135645131	LTR10B1	LTR	ERV1	chr9	135644683	135645017	EH38D4251345	EH38E2735969	dELS	334
chr9	135647883	135648220	LTR10B1	LTR	ERV1	chr9	135647925	135648146	EH38D6080643	EH38E3918594	dELS	221
chr9	135648518	135649157	LTR9D	LTR	ERV1	chr9	135648640	135648975	EH38D4251347	EH38E2735971	dELS	335
chr9	135667103	135667216	L1MD2	LINE	L1	chr9	135666763	135667108	EH38D6080677	EH38E3918603	dELS	5
chr9	135689927	135690296	THE1C	LTR	ERVL-MaLR	chr9	135689647	135689985	EH38D6080725	EH38E3918622	dELS	58
chr9	135694738	135694923	Tigger19a	DNA	TcMar-Tigger	chr9	135694592	135694761	EH38D6080735	EH38E3918631	dELS	23
chr9	135725252	135725484	MLT1C	LTR	ERVL-MaLR	chr9	135725401	135725643	EH38D6080785	EH38E3918675	dELS	83
chr9	135725532	135725638	MLT1C	LTR	ERVL-MaLR	chr9	135725401	135725643	EH38D6080785	EH38E3918675	dELS	106
chr9	135763451	135763791	MLT1C	LTR	ERVL-MaLR	chr9	135763755	135764082	EH38D6080851	EH38E3918721	dELS	36
chr9	135763815	135763912	MIRb	SINE	MIR	chr9	135763755	135764082	EH38D6080851	EH38E3918721	dELS	97
chr9	135792813	135792894	AmnSINE1	SINE	5S-Deu-L2	chr9	135792864	135793160	EH38D6080906	EH38E3918764	dELS,CTCF-bound	30
chr9	135797691	135797804	L2	LINE	L2	chr9	135797689	135798032	EH38D6080919	EH38E3918773	dELS,CTCF-bound	113
chr9	135802849	135803060	L1M5	LINE	L1	chr9	135803051	135803398	EH38D6080929	EH38E3918778	dELS	9
chr9	135807437	135807553	MIR3	SINE	MIR	chr9	135807290	135807493	EH38D6080938	EH38E3918784	dELS	56
chr9	135811829	135812684	L1MB7	LINE	L1	chr9	135811855	135812193	EH38D4251489	EH38E2736056	dELS	338
chr9	135814862	135814980	L2a	LINE	L2	chr9	135814694	135815035	EH38D4251493	EH38E2736058	dELS	118
chr9	135816540	135816681	L1MEb	LINE	L1	chr9	135816442	135816595	EH38D4251496	EH38E2736061	dELS	55
chr9	135848633	135849047	L1ME3B	LINE	L1	chr9	135848906	135849144	EH38D6081008	EH38E3918812	dELS	141
chr9	135849047	135849403	MER47A	DNA	TcMar-Tigger	chr9	135848906	135849144	EH38D6081008	EH38E3918812	dELS	97
chr9	135849047	135849403	MER47A	DNA	TcMar-Tigger	chr9	135849205	135849555	EH38D4251520	EH38E2736075	dELS	198
chr9	135849403	135849819	L1ME3B	LINE	L1	chr9	135849205	135849555	EH38D4251520	EH38E2736075	dELS	152
chr9	135856958	135857415	HAL1ME	LINE	L1	chr9	135857345	135857542	EH38D6081017	EH38E3918816	dELS,CTCF-bound	70
chr9	135857602	135857693	HAL1	LINE	L1	chr9	135857607	135857782	EH38D6081018	EH38E3918817	dELS,CTCF-bound	86
chr9	135858563	135859083	MLT2B3	LTR	ERVL	chr9	135858542	135858821	EH38D4251529	EH38E2736082	dELS	258
chr9	135876727	135877028	AluSx1	SINE	Alu	chr9	135876950	135877293	EH38D4251540	EH38E2736088	dELS	78
chr9	135877028	135877521	L1ME1	LINE	L1	chr9	135876950	135877293	EH38D4251540	EH38E2736088	dELS	265
chr9	135877523	135877832	AluJb	SINE	Alu	chr9	135877820	135878160	EH38D4251541	EH38E2736089	dELS	12
chr9	135877858	135878055	HAL1	LINE	L1	chr9	135877820	135878160	EH38D4251541	EH38E2736089	dELS	197
chr9	135879533	135879650	L1ME4a	LINE	L1	chr9	135879644	135879977	EH38D6081037	EH38E3918828	dELS	6
chr9	135879931	135880121	L1ME4a	LINE	L1	chr9	135879644	135879977	EH38D6081037	EH38E3918828	dELS	46
chr9	135884998	135885350	L2	LINE	L2	chr9	135885142	135885345	EH38D6081048	EH38E3918838	dELS,CTCF-bound	203
chr9	135888978	135889515	L1MEg	LINE	L1	chr9	135889075	135889312	EH38D6081058	EH38E3918847	dELS	237
chr9	135888978	135889515	L1MEg	LINE	L1	chr9	135888837	135889047	EH38D6081057	EH38E3918846	dELS,CTCF-bound	69
chr9	135890520	135890866	L1MEg	LINE	L1	chr9	135890761	135890972	EH38D4251564	EH38E2736111	dELS	105
chr9	135890877	135891178	L1MEf	LINE	L1	chr9	135890761	135890972	EH38D4251564	EH38E2736111	dELS	95
chr9	135890877	135891178	L1MEf	LINE	L1	chr9	135891014	135891226	EH38D4251565	EH38E2736112	dELS	164
chr9	135891190	135892248	L1MEf	LINE	L1	chr9	135891283	135891491	EH38D6081060	EH38E3918849	dELS	208
chr9	135891190	135892248	L1MEf	LINE	L1	chr9	135891014	135891226	EH38D4251565	EH38E2736112	dELS	36
chr9	135898555	135899282	L1ME1	LINE	L1	chr9	135898656	135899005	EH38D4251574	EH38E2736116	dELS	349
chr9	135898555	135899282	L1ME1	LINE	L1	chr9	135899070	135899332	EH38D4251575	EH38E2736117	dELS	212
chr9	135899306	135899432	FLAM_C	SINE	Alu	chr9	135899070	135899332	EH38D4251575	EH38E2736117	dELS	26
chr9	135901984	135902069	L2b	LINE	L2	chr9	135901771	135902111	EH38D4251577	EH38E2736119	dELS	85
chr9	135902801	135902896	MIR3	SINE	MIR	chr9	135902801	135902957	EH38D6081074	EH38E3918854	dELS,CTCF-bound	95
chr9	135911207	135911545	THE1B	LTR	ERVL-MaLR	chr9	135911308	135911638	EH38D6081098	EH38E3918874	dELS	237
chr9	135914665	135915084	MLT1D	LTR	ERVL-MaLR	chr9	135914976	135915175	EH38D4251602	EH38E2736140	dELS,CTCF-bound	108
chr9	135924689	135925130	L1MB5	LINE	L1	chr9	135924988	135925264	EH38D6081120	EH38E3918889	dELS,CTCF-bound	142
chr9	135925832	135926139	AluJr	SINE	Alu	chr9	135925607	135925956	EH38D6081121	EH38E3918890	dELS	124
chr9	135926923	135927169	MLT1G	LTR	ERVL-MaLR	chr9	135926875	135927218	EH38D6081123	EH38E3918892	dELS,CTCF-bound	246
chr9	135934379	135934677	AluY	SINE	Alu	chr9	135934466	135934678	EH38D6081139	EH38E3918908	dELS	211
chr9	135940156	135940297	Tigger18a	DNA	TcMar-Tigger	chr9	135939917	135940170	EH38D4251622	EH38E2736153	dELS	14
chr9	135942923	135943137	L1PA10	LINE	L1	chr9	135943060	135943261	EH38D6081153	EH38E3918914	dELS	77
chr9	135943137	135943336	AluSz	SINE	Alu	chr9	135943060	135943261	EH38D6081153	EH38E3918914	dELS	124
chr9	135947246	135947506	AluSq2	SINE	Alu	chr9	135947150	135947368	EH38D6081163	EH38E3918922	dELS	122
chr9	135947607	135947690	L1MD3	LINE	L1	chr9	135947623	135947945	EH38D6081164	EH38E3918923	dELS	67
chr9	135948797	135949087	AluSz	SINE	Alu	chr9	135949071	135949391	EH38D4251632	EH38E2736159	dELS	16
chr9	135949233	135949522	L1MEd	LINE	L1	chr9	135949071	135949391	EH38D4251632	EH38E2736159	dELS	158
chr9	135949846	135950288	MLT1E3	LTR	ERVL-MaLR	chr9	135949532	135949879	EH38D6081166	EH38E3918925	dELS	33
chr9	135949846	135950288	MLT1E3	LTR	ERVL-MaLR	chr9	135949898	135950082	EH38D6081167	EH38E3918926	dELS	184
chr9	135950336	135950811	L1MEd	LINE	L1	chr9	135950334	135950678	EH38D4251635	EH38E2736162	dELS	342
chr9	135950811	135951073	AluJb	SINE	Alu	chr9	135950915	135951121	EH38D6081168	EH38E3918927	dELS	158
chr9	135951085	135951244	AluJb	SINE	Alu	chr9	135950915	135951121	EH38D6081168	EH38E3918927	dELS	36
chr9	135952544	135952593	MamRTE1	LINE	RTE-BovB	chr9	135952338	135952639	EH38D6081171	EH38E3918930	dELS	49
chr9	135952695	135952899	Tigger4a	DNA	TcMar-Tigger	chr9	135952885	135953222	EH38D6081172	EH38E3918931	dELS,CTCF-bound	14
chr9	135959361	135959672	AluSc	SINE	Alu	chr9	135959077	135959364	EH38D6081183	EH38E3918939	dELS	3
chr9	135968261	135968379	L2a	LINE	L2	chr9	135968113	135968301	EH38D6081202	EH38E3918954	dELS,CTCF-bound	40
chr9	135968678	135969058	MLT1C	LTR	ERVL-MaLR	chr9	135968647	135968984	EH38D6081203	EH38E3918955	dELS,CTCF-bound	306
chr9	135969925	135970051	MIRb	SINE	MIR	chr9	135969890	135970147	EH38D6081205	EH38E3918957	dELS	126
chr9	135973373	135973470	MIRb	SINE	MIR	chr9	135973313	135973646	EH38D6081208	EH38E3918960	dELS	97
chr9	135984538	135984917	MLT1C	LTR	ERVL-MaLR	chr9	135984363	135984687	EH38D6081230	EH38E3918979	dELS	149
chr9	135991596	135991894	AluJo	SINE	Alu	chr9	135991813	135992082	EH38D6081244	EH38E3918991	dELS	81
chr9	135993397	135993462	MIRc	SINE	MIR	chr9	135993344	135993692	EH38D6081248	EH38E3918995	dELS,CTCF-bound	65
chr9	135994796	135994873	MIR	SINE	MIR	chr9	135994870	135995218	EH38D6081252	EH38E3918999	dELS	3
chr9	135994894	135995163	L1MB5	LINE	L1	chr9	135994870	135995218	EH38D6081252	EH38E3918999	dELS	269
chr9	136014308	136014589	AluJr	SINE	Alu	chr9	136014529	136014877	EH38D4251728	EH38E2736242	dELS	60
chr9	136019861	136020177	L1MB3	LINE	L1	chr9	136019627	136019919	EH38D6081306	EH38E3919046	dELS	58
chr9	136025012	136025204	L1ME1	LINE	L1	chr9	136024897	136025237	EH38D4251753	EH38E2736253	dELS	192
chr9	136027977	136028173	AluSx1	SINE	Alu	chr9	136028135	136028423	EH38D6081324	EH38E3919058	dELS	38
chr9	136028174	136028229	AluYg6	SINE	Alu	chr9	136028135	136028423	EH38D6081324	EH38E3919058	dELS	55
chr9	136028277	136028361	MER58C	DNA	hAT-Charlie	chr9	136028135	136028423	EH38D6081324	EH38E3919058	dELS	84
chr9	136028367	136028519	AluSx1	SINE	Alu	chr9	136028135	136028423	EH38D6081324	EH38E3919058	dELS	56
chr9	136028519	136030023	MER52A	LTR	ERV1	chr9	136029669	136029874	EH38D6081328	EH38E3919061	dELS	205
chr9	136031693	136031774	L1ME1	LINE	L1	chr9	136031643	136031992	EH38D6081333	EH38E3919062	dELS,CTCF-bound	81
chr9	136032175	136032614	L1ME1	LINE	L1	chr9	136032366	136032714	EH38D6081334	EH38E3919063	dELS	248
chr9	136032614	136032752	AluSz	SINE	Alu	chr9	136032366	136032714	EH38D6081334	EH38E3919063	dELS	100
chr9	136037860	136038253	L1ME1	LINE	L1	chr9	136038126	136038277	EH38D6081341	EH38E3919064	dELS,CTCF-bound	127
chr9	136038253	136038560	AluJb	SINE	Alu	chr9	136038126	136038277	EH38D6081341	EH38E3919064	dELS,CTCF-bound	24
chr9	136043059	136043536	L1M5	LINE	L1	chr9	136043443	136043792	EH38D6081350	EH38E3919065	dELS	93
chr9	136043821	136044124	AluSz	SINE	Alu	chr9	136043874	136044027	EH38D6081351	EH38E3919066	dELS	153
chr9	136046655	136046733	L1M5	LINE	L1	chr9	136046654	136046851	EH38D6081361	EH38E3919075	dELS	78
chr9	136066969	136067286	AluSp	SINE	Alu	chr9	136067190	136067534	EH38D4251822	EH38E2736302	dELS	96
chr9	136067286	136067425	L1MB8	LINE	L1	chr9	136067190	136067534	EH38D4251822	EH38E2736302	dELS	139
chr9	136067426	136067555	Tigger3c	DNA	TcMar-Tigger	chr9	136067190	136067534	EH38D4251822	EH38E2736302	dELS	108
chr9	136068215	136068518	AluSq2	SINE	Alu	chr9	136068489	136068666	EH38D4251823	EH38E2736303	dELS	29
chr9	136068518	136068639	Tigger3c	DNA	TcMar-Tigger	chr9	136068489	136068666	EH38D4251823	EH38E2736303	dELS	121
chr9	136068640	136068732	L1MB7	LINE	L1	chr9	136068489	136068666	EH38D4251823	EH38E2736303	dELS	26
chr9	136076190	136076346	LTR37B	LTR	ERV1	chr9	136076048	136076397	EH38D6081426	EH38E3919118	dELS,CTCF-bound	156
chr9	136076364	136076722	L1MB3	LINE	L1	chr9	136076048	136076397	EH38D6081426	EH38E3919118	dELS,CTCF-bound	33
chr9	136076364	136076722	L1MB3	LINE	L1	chr9	136076511	136076765	EH38D4251832	EH38E2736307	dELS,CTCF-bound	211
chr9	136076734	136077031	AluY	SINE	Alu	chr9	136076511	136076765	EH38D4251832	EH38E2736307	dELS,CTCF-bound	31
chr9	136077366	136077655	L1M5	LINE	L1	chr9	136077368	136077702	EH38D6081429	EH38E3919119	dELS	287
chr9	136087623	136087779	MIRc	SINE	MIR	chr9	136087774	136088053	EH38D6081454	EH38E3919142	dELS	5
chr9	136091315	136091415	MIRc	SINE	MIR	chr9	136091268	136091488	EH38D6081461	EH38E3919149	dELS,CTCF-bound	100
chr9	136102830	136103128	AluY	SINE	Alu	chr9	136102748	136103066	EH38D6081487	EH38E3919174	dELS	236
chr9	136105814	136105961	AmnSINE1	SINE	5S-Deu-L2	chr9	136105834	136106176	EH38D6081492	EH38E3919179	dELS,CTCF-bound	127
chr9	136106204	136106506	AluSx1	SINE	Alu	chr9	136106494	136106833	EH38D6081493	EH38E3919180	dELS	12
chr9	136113084	136113389	AluJr	SINE	Alu	chr9	136113154	136113499	EH38D6081509	EH38E3919196	dELS	235
chr9	136113585	136113835	AluJb	SINE	Alu	chr9	136113580	136113733	EH38D6081510	EH38E3919197	dELS	148
chr9	136130729	136130970	L2b	LINE	L2	chr9	136130797	136131101	EH38D6081544	EH38E3919222	dELS,CTCF-bound	173
chr9	136140081	136140327	L1MB8	LINE	L1	chr9	136140042	136140391	EH38D6081564	EH38E3919242	dELS	246
chr9	136140328	136140441	AluJo	SINE	Alu	chr9	136140042	136140391	EH38D6081564	EH38E3919242	dELS	63
chr9	136140950	136141072	L1MB3	LINE	L1	chr9	136141040	136141311	EH38D6081567	EH38E3919243	dELS	32
chr9	136141114	136141231	L1MB3	LINE	L1	chr9	136141040	136141311	EH38D6081567	EH38E3919243	dELS	117
chr9	136141231	136141379	L1MB8	LINE	L1	chr9	136141040	136141311	EH38D6081567	EH38E3919243	dELS	80
chr9	136143349	136143466	MIRc	SINE	MIR	chr9	136143399	136143588	EH38D4251935	EH38E2736387	dELS,CTCF-bound	67
chr9	136147939	136148100	MIR3	SINE	MIR	chr9	136148040	136148264	EH38D6081585	EH38E3919257	dELS,CTCF-bound	60
chr9	136153660	136153817	MIR	SINE	MIR	chr9	136153757	136154004	EH38D6081600	EH38E3919272	dELS	60
chr9	136170612	136170711	MIRb	SINE	MIR	chr9	136170359	136170624	EH38D6081626	EH38E3919286	dELS,CTCF-bound	12
chr9	136170612	136170711	MIRb	SINE	MIR	chr9	136170668	136170857	EH38D6081627	EH38E3919287	dELS,CTCF-bound	43
chr9	136171036	136171350	L2b	LINE	L2	chr9	136171060	136171229	EH38D6081628	EH38E3919288	dELS,CTCF-bound	169
chr9	136171036	136171350	L2b	LINE	L2	chr9	136171318	136171531	EH38D6081629	EH38E3919289	dELS,CTCF-bound	32
chr9	136172106	136172294	MIRb	SINE	MIR	chr9	136171972	136172303	EH38D6081630	EH38E3919290	dELS	188
chr9	136175663	136175706	L3b	LINE	CR1	chr9	136175582	136175924	EH38D4251965	EH38E2736406	dELS	43
chr9	136186825	136186923	MIRb	SINE	MIR	chr9	136186869	136187070	EH38D6081662	EH38E3919314	dELS	54
chr9	136188123	136188404	AluJr	SINE	Alu	chr9	136188306	136188498	EH38D4251975	EH38E2736413	dELS,CTCF-bound	98
chr9	136188441	136188761	AluJr	SINE	Alu	chr9	136188306	136188498	EH38D4251975	EH38E2736413	dELS,CTCF-bound	57
chr9	136191345	136191526	MIRb	SINE	MIR	chr9	136191158	136191500	EH38D6081671	EH38E3919322	dELS	155
chr9	136213864	136214034	MLT1H	LTR	ERVL-MaLR	chr9	136213787	136214063	EH38D6081721	EH38E3919370	dELS	170
chr9	136220019	136220315	AluJb	SINE	Alu	chr9	136220287	136220637	EH38D6081732	EH38E3919381	dELS,CTCF-bound	28
chr9	136220413	136220489	L2b	LINE	L2	chr9	136220287	136220637	EH38D6081732	EH38E3919381	dELS,CTCF-bound	76
chr9	136224530	136224631	L1ME3A	LINE	L1	chr9	136224291	136224535	EH38D6081740	EH38E3919387	dELS	5
chr9	136228080	136228425	L1MC5	LINE	L1	chr9	136228131	136228455	EH38D6081748	EH38E3919393	dELS	294
chr9	136230868	136231013	L2c	LINE	L2	chr9	136230816	136231156	EH38D6081753	EH38E3919397	dELS	145
chr9	136231057	136231272	MIRc	SINE	MIR	chr9	136230816	136231156	EH38D6081753	EH38E3919397	dELS	99
chr9	136231501	136231592	L2c	LINE	L2	chr9	136231535	136231703	EH38D6081754	EH38E3919398	dELS,CTCF-bound	57
chr9	136231694	136231827	MIRc	SINE	MIR	chr9	136231535	136231703	EH38D6081754	EH38E3919398	dELS,CTCF-bound	9
chr9	136231694	136231827	MIRc	SINE	MIR	chr9	136231760	136231932	EH38D6081755	EH38E3919399	dELS,CTCF-bound	67
chr9	136232041	136232247	MER6B	DNA	TcMar-Tigger	chr9	136231969	136232316	EH38D4252025	EH38E2736461	dELS,CTCF-bound	206
chr9	136232315	136232646	Tigger2b_Pri	DNA	TcMar-Tigger	chr9	136231969	136232316	EH38D4252025	EH38E2736461	dELS,CTCF-bound	1
chr9	136232655	136232947	AluJb	SINE	Alu	chr9	136232680	136233006	EH38D6081756	EH38E3919400	dELS	267
chr9	136232953	136233774	Tigger2	DNA	TcMar-Tigger	chr9	136233073	136233295	EH38D4252027	EH38E2736463	dELS	222
chr9	136232953	136233774	Tigger2	DNA	TcMar-Tigger	chr9	136233543	136233744	EH38D4252028	EH38E2736464	dELS,CTCF-bound	201
chr9	136232953	136233774	Tigger2	DNA	TcMar-Tigger	chr9	136232680	136233006	EH38D6081756	EH38E3919400	dELS	53
chr9	136233763	136234400	Tigger2	DNA	TcMar-Tigger	chr9	136233943	136234208	EH38D6081757	EH38E3919401	dELS	265
chr9	136235070	136235247	MIR	SINE	MIR	chr9	136235192	136235528	EH38D6081760	EH38E3919403	dELS	55
chr9	136237966	136238219	LTR37B	LTR	ERV1	chr9	136237888	136238234	EH38D6081765	EH38E3919408	dELS	253
chr9	136238678	136238796	L2a	LINE	L2	chr9	136238420	136238748	EH38D6081766	EH38E3919409	dELS	70
chr9	136239188	136239434	AluJb	SINE	Alu	chr9	136239343	136239551	EH38D6081768	EH38E3919411	dELS	91
chr9	136239441	136239541	L2a	LINE	L2	chr9	136239343	136239551	EH38D6081768	EH38E3919411	dELS	100
chr9	136242656	136242754	MER5A	DNA	hAT-Charlie	chr9	136242538	136242759	EH38D6081774	EH38E3919417	dELS	98
chr9	136242880	136243724	MER4D	LTR	ERV1	chr9	136242981	136243329	EH38D6081775	EH38E3919418	dELS,CTCF-bound	348
chr9	136266802	136267120	AluSp	SINE	Alu	chr9	136266953	136267128	EH38D6081831	EH38E3919461	dELS,CTCF-bound	167
chr9	136268758	136269373	L1MEc	LINE	L1	chr9	136268801	136269141	EH38D6081835	EH38E3919465	dELS	340
chr9	136282690	136282885	L2b	LINE	L2	chr9	136282466	136282814	EH38D4252079	EH38E2736506	dELS	124
chr9	136282968	136283278	AluSg	SINE	Alu	chr9	136283209	136283559	EH38D6081856	EH38E3919477	dELS,CTCF-bound	69
chr9	136296432	136296593	MIR	SINE	MIR	chr9	136296323	136296672	EH38D6081880	EH38E3919496	dELS	161
chr9	136298082	136298229	L2b	LINE	L2	chr9	136297958	136298109	EH38D6081884	EH38E3919500	dELS,CTCF-bound	27
chr9	136311166	136311224	MIR1_Amn	SINE	MIR	chr9	136311195	136311414	EH38D4252116	EH38E2736538	dELS,CTCF-bound	29
chr9	136312771	136313079	AluY	SINE	Alu	chr9	136312507	136312795	EH38D6081917	EH38E3919526	dELS,CTCF-bound	24
chr9	136315239	136315754	ERV3-16A3_I-int	LTR	ERVL	chr9	136315554	136315774	EH38D6081922	EH38E3919530	dELS	200
chr9	136316857	136317220	ERV3-16A3_I-int	LTR	ERVL	chr9	136316859	136317200	EH38D6081925	EH38E3919532	dELS	341
chr9	136317220	136317580	MLT1A	LTR	ERVL-MaLR	chr9	136317228	136317573	EH38D6081926	EH38E3919533	dELS	345
chr9	136317580	136318401	ERV3-16A3_I-int	LTR	ERVL	chr9	136317650	136317932	EH38D6081927	EH38E3919534	dELS	282
chr9	136317580	136318401	ERV3-16A3_I-int	LTR	ERVL	chr9	136317940	136318106	EH38D4252125	EH38E2736547	dELS	166
chr9	136317580	136318401	ERV3-16A3_I-int	LTR	ERVL	chr9	136318180	136318363	EH38D4252126	EH38E2736548	dELS,CTCF-bound	183
chr9	136319872	136321442	L1PA10	LINE	L1	chr9	136320459	136320636	EH38D6081930	EH38E3919536	dELS,CTCF-bound	177
chr9	136336543	136336649	MIR3	SINE	MIR	chr9	136336582	136336773	EH38D6081967	EH38E3919568	dELS	67
chr9	136338779	136338831	MIR1_Amn	SINE	MIR	chr9	136338529	136338819	EH38D6081973	EH38E3919573	dELS,CTCF-bound	40
chr9	136339160	136339305	L1MB5	LINE	L1	chr9	136339266	136339564	EH38D6081974	EH38E3919574	dELS,CTCF-bound	39
chr9	136341826	136341950	AluJr	SINE	Alu	chr9	136341845	136342100	EH38D6081981	EH38E3919581	dELS,CTCF-bound	105
chr9	136343928	136343971	L2b	LINE	L2	chr9	136343762	136344084	EH38D6081986	EH38E3919585	dELS	43
chr9	136360639	136360728	MER74A	LTR	ERVL	chr9	136360649	136360818	EH38D6082013	EH38E3919610	dELS	79
chr9	136361634	136361734	MIRc	SINE	MIR	chr9	136361489	136361683	EH38D4252194	EH38E2736609	dELS,CTCF-bound	49
chr9	136366598	136366694	MIRc	SINE	MIR	chr9	136366555	136366878	EH38D6082022	EH38E3919619	dELS	96
chr9	136384886	136385483	L1M4	LINE	L1	chr9	136384983	136385333	EH38D6082054	EH38E3919648	dELS	350
chr9	136385853	136386329	L1MB4	LINE	L1	chr9	136386080	136386425	EH38D6082055	EH38E3919649	dELS	249
chr9	136386331	136386422	L1MB7	LINE	L1	chr9	136386080	136386425	EH38D6082055	EH38E3919649	dELS	91
chr9	136396420	136396591	AluJb	SINE	Alu	chr9	136396517	136396718	EH38D6082072	EH38E3919662	dELS	74
chr9	136406187	136406481	AluSg	SINE	Alu	chr9	136405950	136406299	EH38D6082093	EH38E3919678	dELS	112
chr9	136406187	136406481	AluSg	SINE	Alu	chr9	136406476	136406635	EH38D6082094	EH38E3919679	dELS	5
chr9	136406481	136406775	AluSx1	SINE	Alu	chr9	136406476	136406635	EH38D6082094	EH38E3919679	dELS	154
chr9	136413190	136413408	L2b	LINE	L2	chr9	136412984	136413332	EH38D6082107	EH38E3919692	dELS,CTCF-bound	142
chr9	136417779	136417911	AluSz6	SINE	Alu	chr9	136417910	136418100	EH38D6082111	EH38E3919694	dELS	1
chr9	136425268	136425575	AluSp	SINE	Alu	chr9	136425452	136425796	EH38D6082124	EH38E3919705	dELS,CTCF-bound	123
chr9	136425609	136425745	L2a	LINE	L2	chr9	136425452	136425796	EH38D6082124	EH38E3919705	dELS,CTCF-bound	136
chr9	136425779	136426080	AluSx1	SINE	Alu	chr9	136425452	136425796	EH38D6082124	EH38E3919705	dELS,CTCF-bound	17
chr9	136425779	136426080	AluSx1	SINE	Alu	chr9	136425895	136426067	EH38D6082125	EH38E3919706	dELS	172
chr9	136437238	136437683	MLT1C	LTR	ERVL-MaLR	chr9	136437483	136437751	EH38D6082148	EH38E3919723	dELS,CTCF-bound	200
chr9	136442204	136442343	HAL1	LINE	L1	chr9	136441990	136442225	EH38D6082161	EH38E3919735	dELS,CTCF-bound	21
chr9	136464959	136465138	AluJo	SINE	Alu	chr9	136464765	136465002	EH38D6082199	EH38E3919756	dELS,CTCF-bound	43
chr9	136467364	136467506	FLAM_C	SINE	Alu	chr9	136467444	136467645	EH38D6082205	EH38E3919761	dELS	62
chr9	136485973	136486157	MER33	DNA	hAT-Charlie	chr9	136485683	136486031	EH38D6082241	EH38E3919791	dELS,CTCF-bound	58
chr9	136504219	136504335	AluJo	SINE	Alu	chr9	136504306	136504528	EH38D6082278	EH38E3919824	dELS,CTCF-bound	29
chr9	136504433	136504587	MIRc	SINE	MIR	chr9	136504306	136504528	EH38D6082278	EH38E3919824	dELS,CTCF-bound	95
chr9	136524112	136524200	L1MB5	LINE	L1	chr9	136523944	136524288	EH38D6082313	EH38E3919857	dELS	88
chr9	136524200	136524326	AluSx3	SINE	Alu	chr9	136523944	136524288	EH38D6082313	EH38E3919857	dELS	88
chr9	136531208	136531291	MIRb	SINE	MIR	chr9	136531256	136531589	EH38D6082326	EH38E3919869	dELS	35
chr9	136537283	136537598	L1MB5	LINE	L1	chr9	136537394	136537581	EH38D4252379	EH38E2736772	dELS,CTCF-bound	187
chr9	136537810	136538097	AluSx	SINE	Alu	chr9	136537894	136538242	EH38D6082339	EH38E3919882	dELS	203
chr9	136539380	136539643	AluSx	SINE	Alu	chr9	136539114	136539462	EH38D6082342	EH38E3919885	dELS,CTCF-bound	82
chr9	136539794	136539917	MIR3	SINE	MIR	chr9	136539668	136540017	EH38D6082343	EH38E3919886	dELS,CTCF-bound	123
chr9	136540003	136540100	MIR3	SINE	MIR	chr9	136539668	136540017	EH38D6082343	EH38E3919886	dELS,CTCF-bound	14
chr9	136540003	136540100	MIR3	SINE	MIR	chr9	136540077	136540409	EH38D6082344	EH38E3919887	dELS,CTCF-bound	23
chr9	136540193	136540329	L2b	LINE	L2	chr9	136540077	136540409	EH38D6082344	EH38E3919887	dELS,CTCF-bound	136
chr9	136540559	136540729	MIRb	SINE	MIR	chr9	136540687	136540888	EH38D6082345	EH38E3919888	dELS,CTCF-bound	42
chr9	136554436	136554861	MLT1C	LTR	ERVL-MaLR	chr9	136554590	136554791	EH38D6082373	EH38E3919915	dELS	201
chr9	136557731	136558041	AluSx1	SINE	Alu	chr9	136557827	136558083	EH38D6082380	EH38E3919922	dELS	214
chr9	136558146	136558457	AluY	SINE	Alu	chr9	136558119	136558361	EH38D6082381	EH38E3919923	dELS	215
chr9	136558499	136558804	MSTA	LTR	ERVL-MaLR	chr9	136558481	136558738	EH38D4252420	EH38E2736807	dELS,CTCF-bound	239
chr9	136558805	136560122	MSTA-int	LTR	ERVL-MaLR	chr9	136558869	136559217	EH38D6082382	EH38E3919924	dELS,CTCF-bound	348
chr9	136560366	136560676	MSTA-int	LTR	ERVL-MaLR	chr9	136560616	136560960	EH38D6082386	EH38E3919926	dELS	60
chr9	136560676	136560954	MSTA	LTR	ERVL-MaLR	chr9	136560616	136560960	EH38D6082386	EH38E3919926	dELS	278
chr9	136560954	136561246	AluSg	SINE	Alu	chr9	136560616	136560960	EH38D6082386	EH38E3919926	dELS	6
chr9	136562855	136562986	MLT1K	LTR	ERVL-MaLR	chr9	136562876	136563071	EH38D6082391	EH38E3919929	dELS,CTCF-bound	110
chr9	136563077	136563172	MIR1_Amn	SINE	MIR	chr9	136563099	136563426	EH38D6082392	EH38E3919930	dELS,CTCF-bound	73
chr9	136565427	136565692	L1ME4c	LINE	L1	chr9	136565382	136565726	EH38D6082398	EH38E3919936	dELS,CTCF-bound	265
chr9	136568085	136568392	L1MB5	LINE	L1	chr9	136567997	136568335	EH38D4252434	EH38E2736819	dELS	250
chr9	136571980	136572021	MIR	SINE	MIR	chr9	136571875	136572027	EH38D6082415	EH38E3919951	dELS,CTCF-bound	41
chr9	136573181	136573382	L1ME4b	LINE	L1	chr9	136573149	136573427	EH38D6082417	EH38E3919953	dELS,CTCF-bound	201
chr9	136573382	136573685	AluSx	SINE	Alu	chr9	136573149	136573427	EH38D6082417	EH38E3919953	dELS,CTCF-bound	45
chr9	136574259	136574646	L1ME4b	LINE	L1	chr9	136574349	136574599	EH38D6082418	EH38E3919954	dELS	250
chr9	136574259	136574646	L1ME4b	LINE	L1	chr9	136574636	136574966	EH38D6082419	EH38E3919955	dELS	10
chr9	136574649	136574964	AluSq	SINE	Alu	chr9	136574636	136574966	EH38D6082419	EH38E3919955	dELS	315
chr9	136577676	136577985	AluY	SINE	Alu	chr9	136577980	136578326	EH38D6082426	EH38E3919960	dELS,CTCF-bound	5
chr9	136583865	136584032	MLT1C	LTR	ERVL-MaLR	chr9	136583586	136583910	EH38D6082435	EH38E3919967	dELS	45
chr9	136584820	136584961	MIR3	SINE	MIR	chr9	136584588	136584839	EH38D6082438	EH38E3919969	dELS,CTCF-bound	19
chr9	136587577	136587691	MIRb	SINE	MIR	chr9	136587636	136587868	EH38D6082446	EH38E3919977	dELS,CTCF-bound	55
chr9	136590692	136591804	ERVL-E-int	LTR	ERVL	chr9	136590898	136591226	EH38D4252472	EH38E2736855	dELS	328
chr9	136590692	136591804	ERVL-E-int	LTR	ERVL	chr9	136590457	136590713	EH38D4252471	EH38E2736854	dELS,CTCF-bound	21
chr9	136597003	136597058	MIRb	SINE	MIR	chr9	136596998	136597201	EH38D6082466	EH38E3919991	dELS,CTCF-bound	55
chr9	136603119	136603358	MIRb	SINE	MIR	chr9	136603213	136603540	EH38D6082480	EH38E3920004	dELS,CTCF-bound	145
chr9	136611799	136612257	L1MB8	LINE	L1	chr9	136611663	136611998	EH38D6082498	EH38E3920022	dELS,CTCF-bound	199
chr9	136628024	136628282	ORSL	DNA	hAT-Tip100	chr9	136627803	136628104	EH38D6082531	EH38E3920053	dELS,CTCF-bound	80
chr9	136631861	136632121	L1M4	LINE	L1	chr9	136631797	136631955	EH38D4252538	EH38E2736915	dELS,CTCF-bound	94
chr9	136631861	136632121	L1M4	LINE	L1	chr9	136631963	136632117	EH38D6082540	EH38E3920061	dELS,CTCF-bound	154
chr9	136633255	136633710	L1M4	LINE	L1	chr9	136633228	136633428	EH38D6082544	EH38E3920065	dELS	173
chr9	136634810	136635203	MER65A	LTR	ERV1	chr9	136634927	136635277	EH38D4252544	EH38E2736918	dELS,CTCF-bound	276
chr9	136635203	136635500	AluSq	SINE	Alu	chr9	136634927	136635277	EH38D4252544	EH38E2736918	dELS,CTCF-bound	74
chr9	136635203	136635500	AluSq	SINE	Alu	chr9	136635442	136635775	EH38D4252545	EH38E2736919	dELS	58
chr9	136635500	136635551	MER65A	LTR	ERV1	chr9	136635442	136635775	EH38D4252545	EH38E2736919	dELS	51
chr9	136635551	136635859	L1M4	LINE	L1	chr9	136635442	136635775	EH38D4252545	EH38E2736919	dELS	224
chr9	136638041	136638346	AluSg	SINE	Alu	chr9	136637744	136638079	EH38D6082548	EH38E3920066	dELS,CTCF-bound	38
chr9	136640238	136641060	L1MEc	LINE	L1	chr9	136640759	136641065	EH38D6082551	EH38E3920069	dELS	301
chr9	136643585	136643733	MLT1J	LTR	ERVL-MaLR	chr9	136643543	136643772	EH38D6082556	EH38E3920072	dELS,CTCF-bound	148
chr9	136643806	136644020	HAL1	LINE	L1	chr9	136643818	136644167	EH38D6082557	EH38E3920073	dELS	202
chr9	136646145	136646297	MIR	SINE	MIR	chr9	136645950	136646157	EH38D4252558	EH38E2736932	dELS,CTCF-bound	12
chr9	136650385	136650683	AluSx1	SINE	Alu	chr9	136650670	136651014	EH38D6082565	EH38E3920081	dELS	13
chr9	136650683	136650950	L1MA8	LINE	L1	chr9	136650670	136651014	EH38D6082565	EH38E3920081	dELS	267
chr9	136650951	136651222	L1MB4	LINE	L1	chr9	136650670	136651014	EH38D6082565	EH38E3920081	dELS	63
chr9	136654441	136654745	AluY	SINE	Alu	chr9	136654223	136654480	EH38D6082568	EH38E3920084	dELS	39
chr9	136655570	136655636	MIRc	SINE	MIR	chr9	136655599	136655803	EH38D4252571	EH38E2736942	dELS,CTCF-bound	37
chr9	136655787	136655871	MIR3	SINE	MIR	chr9	136655599	136655803	EH38D4252571	EH38E2736942	dELS,CTCF-bound	16
chr9	136656637	136656773	MIR3	SINE	MIR	chr9	136656500	136656683	EH38D6082572	EH38E3920087	dELS	46
chr9	136656637	136656773	MIR3	SINE	MIR	chr9	136656707	136656875	EH38D6082573	EH38E3920088	dELS	66
chr9	136674424	136674557	MIRb	SINE	MIR	chr9	136674440	136674704	EH38D4252625	EH38E2736992	dELS	117
chr9	136678811	136679053	AluJb	SINE	Alu	chr9	136678682	136678978	EH38D4252631	EH38E2736998	dELS,CTCF-bound	167
chr9	136679063	136679252	L1MB3	LINE	L1	chr9	136679176	136679331	EH38D6082624	EH38E3920139	dELS	76
chr9	136679316	136679359	MIR1_Amn	SINE	MIR	chr9	136679176	136679331	EH38D6082624	EH38E3920139	dELS	15
chr9	136679688	136679859	L1ME3G	LINE	L1	chr9	136679601	136679934	EH38D6082625	EH38E3920140	dELS	171
chr9	136681524	136681816	AluSx1	SINE	Alu	chr9	136681334	136681545	EH38D4252633	EH38E2737000	dELS	21
chr9	136682870	136682950	MIR	SINE	MIR	chr9	136682740	136683070	EH38D6082628	EH38E3920142	dELS	80
chr9	136689222	136689330	MIR1_Amn	SINE	MIR	chr9	136689298	136689645	EH38D6082643	EH38E3920157	dELS	32
chr9	136689693	136689999	AluSx1	SINE	Alu	chr9	136689774	136689942	EH38D6082644	EH38E3920158	dELS	168
chr9	136690392	136690551	MIRb	SINE	MIR	chr9	136690120	136690469	EH38D6082645	EH38E3920159	dELS,CTCF-bound	77
chr9	136690392	136690551	MIRb	SINE	MIR	chr9	136690472	136690679	EH38D6082646	EH38E3920160	dELS,CTCF-bound	79
chr9	136693087	136693167	MER51B	LTR	ERV1	chr9	136693094	136693374	EH38D6082653	EH38E3920166	dELS,CTCF-bound	73
chr9	136693166	136693434	MER51B	LTR	ERV1	chr9	136693094	136693374	EH38D6082653	EH38E3920166	dELS,CTCF-bound	208
chr9	136693166	136693434	MER51B	LTR	ERV1	chr9	136693396	136693746	EH38D6082654	EH38E3920167	dELS,CTCF-bound	38
chr9	136693696	136693738	MER91C	DNA	hAT-Tip100	chr9	136693396	136693746	EH38D6082654	EH38E3920167	dELS,CTCF-bound	42
chr9	136694097	136694292	MER53	DNA	hAT	chr9	136693768	136694114	EH38D4252656	EH38E2737022	dELS,CTCF-bound	17
chr9	136694097	136694292	MER53	DNA	hAT	chr9	136694230	136694526	EH38D6082655	EH38E3920168	dELS,CTCF-bound	62
chr9	136695022	136695116	ORSL	DNA	hAT-Tip100	chr9	136694899	136695078	EH38D6082657	EH38E3920170	dELS,CTCF-bound	56
chr9	136695143	136695440	AluSx1	SINE	Alu	chr9	136695199	136695358	EH38D6082658	EH38E3920171	dELS,CTCF-bound	159
chr9	136697582	136697865	L2b	LINE	L2	chr9	136697304	136697593	EH38D4252663	EH38E2737028	dELS,CTCF-bound	11
chr9	136697582	136697865	L2b	LINE	L2	chr9	136697641	136697815	EH38D6082661	EH38E3920174	dELS,CTCF-bound	174
chr9	136698072	136698270	L1M5	LINE	L1	chr9	136698109	136698352	EH38D4252666	EH38E2737031	dELS,CTCF-bound	161
chr9	136698270	136698566	AluSx	SINE	Alu	chr9	136698109	136698352	EH38D4252666	EH38E2737031	dELS,CTCF-bound	82
chr9	136698864	136699021	SVA_E	Retroposon	SVA	chr9	136698600	136698907	EH38D6082663	EH38E3920176	dELS	43
chr9	136700219	136700516	L1MB5	LINE	L1	chr9	136700248	136700582	EH38D4252669	EH38E2737033	dELS,CTCF-bound	268
chr9	136700516	136700815	AluSz6	SINE	Alu	chr9	136700248	136700582	EH38D4252669	EH38E2737033	dELS,CTCF-bound	66
chr9	136700815	136700981	AluSx1	SINE	Alu	chr9	136700946	136701296	EH38D6082664	EH38E3920178	dELS,CTCF-bound	35
chr9	136700981	136701141	LTR43	LTR	ERV1	chr9	136700946	136701296	EH38D6082664	EH38E3920178	dELS,CTCF-bound	160
chr9	136701794	136701986	MLT1A	LTR	ERVL-MaLR	chr9	136701749	136701954	EH38D6082666	EH38E3920180	dELS,CTCF-bound	160
chr9	136703425	136703522	HERVL40-int	LTR	ERVL	chr9	136703375	136703525	EH38D6082669	EH38E3920183	dELS,CTCF-bound	97
chr9	136703721	136703904	MLT1A0	LTR	ERVL-MaLR	chr9	136703528	136703731	EH38D6082670	EH38E3920184	dELS,CTCF-bound	10
chr9	136707945	136708531	HERVL40-int	LTR	ERVL	chr9	136708136	136708475	EH38D6082674	EH38E3920186	dELS	339
chr9	136732219	136732537	AluSx	SINE	Alu	chr9	136732500	136732835	EH38D6082719	EH38E3920224	dELS	37
chr9	136751125	136751469	L1MC4a	LINE	L1	chr9	136751424	136751696	EH38D6082759	EH38E3920256	dELS	45
chr9	136751528	136751809	L1M4a1	LINE	L1	chr9	136751424	136751696	EH38D6082759	EH38E3920256	dELS	168
chr9	136754599	136754735	MIRb	SINE	MIR	chr9	136754661	136754901	EH38D6082766	EH38E3920261	dELS	74
chr9	136762369	136762501	MER91A	DNA	hAT-Tip100	chr9	136762135	136762465	EH38D6082783	EH38E3920275	dELS	96
chr9	136766298	136767296	LTR13	LTR	ERVK	chr9	136766509	136766857	EH38D6082794	EH38E3920286	dELS,CTCF-bound	348
chr9	136766298	136767296	LTR13	LTR	ERVK	chr9	136766878	136767162	EH38D6082795	EH38E3920287	dELS,CTCF-bound	284
chr9	136766298	136767296	LTR13	LTR	ERVK	chr9	136767216	136767423	EH38D6082796	EH38E3920288	dELS,CTCF-bound	80
chr9	136767296	136767408	L1ME1	LINE	L1	chr9	136767216	136767423	EH38D6082796	EH38E3920288	dELS,CTCF-bound	112
chr9	136767408	136767731	AluSq2	SINE	Alu	chr9	136767216	136767423	EH38D6082796	EH38E3920288	dELS,CTCF-bound	15
chr9	136773828	136774210	MLT1J	LTR	ERVL-MaLR	chr9	136773805	136773992	EH38D6082811	EH38E3920294	dELS,CTCF-bound	164
chr9	136777759	136777909	MLT2B4	LTR	ERVL	chr9	136777544	136777785	EH38D4252788	EH38E2737132	dELS	26
chr9	136783848	136785013	HERVK-int	LTR	ERVK	chr9	136784298	136784553	EH38D6082825	EH38E3920303	dELS,CTCF-bound	255
chr9	136783848	136785013	HERVK-int	LTR	ERVK	chr9	136784938	136785139	EH38D6082827	EH38E3920305	dELS,CTCF-bound	75
chr9	136783848	136785013	HERVK-int	LTR	ERVK	chr9	136784601	136784802	EH38D6082826	EH38E3920304	dELS,CTCF-bound	201
chr9	136785013	136786162	LTR13A	LTR	ERVK	chr9	136784938	136785139	EH38D6082827	EH38E3920305	dELS,CTCF-bound	126
chr9	136785013	136786162	LTR13A	LTR	ERVK	chr9	136785166	136785339	EH38D6082828	EH38E3920306	dELS,CTCF-bound	173
chr9	136785013	136786162	LTR13A	LTR	ERVK	chr9	136785550	136785881	EH38D6082829	EH38E3920307	dELS,CTCF-bound	331
chr9	136786162	136787981	HERVK-int	LTR	ERVK	chr9	136787694	136788028	EH38D4252799	EH38E2737143	dELS,CTCF-bound	287
chr9	136788060	136788797	HERVK-int	LTR	ERVK	chr9	136788562	136788832	EH38D4252800	EH38E2737144	dELS	235
chr9	136788797	136789776	LTR5B	LTR	ERVK	chr9	136788562	136788832	EH38D4252800	EH38E2737144	dELS	35
chr9	136788797	136789776	LTR5B	LTR	ERVK	chr9	136788876	136789073	EH38D4252801	EH38E2737145	dELS,CTCF-bound	197
chr9	136793226	136793515	LTR79	LTR	ERVL	chr9	136793506	136793660	EH38D4252813	EH38E2737156	dELS,CTCF-bound	9
chr9	136793885	136793935	MLT1J	LTR	ERVL-MaLR	chr9	136793668	136793933	EH38D6082839	EH38E3920317	dELS	48
chr9	136803498	136803818	L2a	LINE	L2	chr9	136803531	136803881	EH38D6082864	EH38E3920339	dELS	287
chr9	136804316	136804462	L2	LINE	L2	chr9	136804428	136804777	EH38D6082866	EH38E3920341	dELS	34
chr9	136818771	136819015	L1MEd	LINE	L1	chr9	136818922	136819168	EH38D6082896	EH38E3920360	dELS	93
chr9	136819040	136819348	AluY	SINE	Alu	chr9	136818922	136819168	EH38D6082896	EH38E3920360	dELS	128
chr9	136860237	136860541	AluSq2	SINE	Alu	chr9	136860005	136860350	EH38D6083002	EH38E3920459	dELS	113
chr9	136869186	136869486	L1MEg	LINE	L1	chr9	136869277	136869486	EH38D6083027	EH38E3920480	dELS,CTCF-bound	209
chr9	136869500	136869676	AluJb	SINE	Alu	chr9	136869612	136869959	EH38D6083028	EH38E3920481	dELS	64
chr9	136869684	136869753	L1MEg	LINE	L1	chr9	136869612	136869959	EH38D6083028	EH38E3920481	dELS	69
chr9	136869753	136869858	AluYj4	SINE	Alu	chr9	136869612	136869959	EH38D6083028	EH38E3920481	dELS	105
chr9	136869866	136870171	AluSq2	SINE	Alu	chr9	136869612	136869959	EH38D6083028	EH38E3920481	dELS	93
chr9	136875044	136875278	MER65-int	LTR	ERV1	chr9	136875182	136875525	EH38D6083034	EH38E3920483	dELS,CTCF-bound	96
chr9	136875283	136875446	MER65-int	LTR	ERV1	chr9	136875182	136875525	EH38D6083034	EH38E3920483	dELS,CTCF-bound	163
chr9	136875851	136876151	AluSx1	SINE	Alu	chr9	136876102	136876275	EH38D4252957	EH38E2737288	dELS	49
chr9	136876153	136876300	HAL1	LINE	L1	chr9	136876102	136876275	EH38D4252957	EH38E2737288	dELS	122
chr9	136877076	136877225	AluSz6	SINE	Alu	chr9	136877107	136877356	EH38D6083036	EH38E3920485	dELS	118
chr9	136877225	136877497	AluSx1	SINE	Alu	chr9	136877107	136877356	EH38D6083036	EH38E3920485	dELS	131
chr9	136880952	136881052	AluJb	SINE	Alu	chr9	136880710	136880997	EH38D6083042	EH38E3920487	dELS,CTCF-bound	45
chr9	136882889	136883169	AluSx1	SINE	Alu	chr9	136882562	136882912	EH38D6083046	EH38E3920491	dELS,CTCF-bound	23
chr9	136883521	136883816	AluSx1	SINE	Alu	chr9	136883752	136884052	EH38D6083049	EH38E3920493	dELS	64
chr9	136883816	136884113	AluSc	SINE	Alu	chr9	136883752	136884052	EH38D6083049	EH38E3920493	dELS	236
chr9	136892598	136892894	AluSx1	SINE	Alu	chr9	136892712	136892964	EH38D6083066	EH38E3920506	dELS	182
chr9	136899030	136899233	Charlie5	DNA	hAT-Charlie	chr9	136899222	136899568	EH38D4252974	EH38E2737305	dELS,CTCF-bound	11
chr9	136901299	136901591	L1MB3	LINE	L1	chr9	136900985	136901322	EH38D6083084	EH38E3920516	dELS	23
chr9	136901299	136901591	L1MB3	LINE	L1	chr9	136901325	136901661	EH38D6083085	EH38E3920517	dELS	266
chr9	136902960	136903250	AluSx1	SINE	Alu	chr9	136902940	136903269	EH38D6083089	EH38E3920521	dELS	290
chr9	136906719	136906917	L2	LINE	L2	chr9	136906746	136906995	EH38D6083094	EH38E3920524	dELS	171
chr9	136911262	136911563	AluSp	SINE	Alu	chr9	136911562	136911908	EH38D4252986	EH38E2737316	dELS	1
chr9	136911837	136912151	AluY	SINE	Alu	chr9	136911562	136911908	EH38D4252986	EH38E2737316	dELS	71
chr9	136915509	136915681	MER2	DNA	TcMar-Tigger	chr9	136915607	136915792	EH38D6083111	EH38E3920536	dELS	74
chr9	136927598	136927977	L1ME3Cz	LINE	L1	chr9	136927645	136927813	EH38D6083135	EH38E3920554	dELS	168
chr9	136927598	136927977	L1ME3Cz	LINE	L1	chr9	136927905	136928253	EH38D6083136	EH38E3920555	dELS	72
chr9	136928837	136929310	L1MB7	LINE	L1	chr9	136928663	136929012	EH38D6083138	EH38E3920557	dELS,CTCF-bound	175
chr9	136929813	136930295	L1MD2	LINE	L1	chr9	136929747	136929927	EH38D6083140	EH38E3920559	dELS	114
chr9	136929813	136930295	L1MD2	LINE	L1	chr9	136930150	136930309	EH38D4253005	EH38E2737330	dELS	145
chr9	136930298	136930600	AluJr	SINE	Alu	chr9	136930150	136930309	EH38D4253005	EH38E2737330	dELS	11
chr9	136931827	136932430	L1ME3Cz	LINE	L1	chr9	136932122	136932470	EH38D6083142	EH38E3920561	dELS	308
chr9	136932430	136932726	AluSx	SINE	Alu	chr9	136932122	136932470	EH38D6083142	EH38E3920561	dELS	40
chr9	136947564	136947756	L2c	LINE	L2	chr9	136947553	136947868	EH38D6083179	EH38E3920595	dELS,CTCF-bound	192
chr9	136948343	136948452	Zaphod	DNA	hAT-Tip100	chr9	136948028	136948355	EH38D6083180	EH38E3920596	dELS,CTCF-bound	12
chr9	136948343	136948452	Zaphod	DNA	hAT-Tip100	chr9	136948398	136948551	EH38D6083181	EH38E3920597	dELS,CTCF-bound	54
chr9	136948466	136948767	AluSx1	SINE	Alu	chr9	136948398	136948551	EH38D6083181	EH38E3920597	dELS,CTCF-bound	85
chr9	136948778	136949099	AluSx1	SINE	Alu	chr9	136948950	136949151	EH38D6083182	EH38E3920598	dELS,CTCF-bound	149
chr9	136949110	136949241	AluJr	SINE	Alu	chr9	136948950	136949151	EH38D6083182	EH38E3920598	dELS,CTCF-bound	41
chr9	136949907	136949983	AluJb	SINE	Alu	chr9	136949912	136950260	EH38D4253043	EH38E2737363	dELS,CTCF-bound	71
chr9	136960255	136960377	L1ME2	LINE	L1	chr9	136960263	136960584	EH38D6083206	EH38E3920621	dELS	114
chr9	136963579	136963753	L3	LINE	CR1	chr9	136963700	136963850	EH38D4253060	EH38E2737379	dELS	53
chr9	136964893	136965170	L1ME1	LINE	L1	chr9	136965094	136965360	EH38D6083215	EH38E3920629	dELS,CTCF-bound	76
chr9	136965449	136965751	AluSp	SINE	Alu	chr9	136965714	136966057	EH38D6083216	EH38E3920630	dELS	37
chr9	136965762	136966549	L1MC3	LINE	L1	chr9	136966202	136966550	EH38D6083217	EH38E3920631	dELS,CTCF-bound	347
chr9	136965762	136966549	L1MC3	LINE	L1	chr9	136965714	136966057	EH38D6083216	EH38E3920630	dELS	295
chr9	136987439	136987733	AluSq	SINE	Alu	chr9	136987694	136987909	EH38D6083260	EH38E3920672	dELS	39
chr9	136987733	136987997	L2b	LINE	L2	chr9	136987694	136987909	EH38D6083260	EH38E3920672	dELS	176
chr9	136988216	136988536	AluSx1	SINE	Alu	chr9	136988524	136988812	EH38D6083262	EH38E3920673	dELS	12
chr9	136988537	136988678	L1MC3	LINE	L1	chr9	136988524	136988812	EH38D6083262	EH38E3920673	dELS	141
chr9	136988775	136988901	MLT1D	LTR	ERVL-MaLR	chr9	136988524	136988812	EH38D6083262	EH38E3920673	dELS	37
chr9	136989212	136989739	LTR6A	LTR	ERV1	chr9	136989224	136989499	EH38D6083263	EH38E3920674	dELS	275
chr9	136998618	136998700	MLT1C	LTR	ERVL-MaLR	chr9	136998566	136998883	EH38D6083285	EH38E3920696	dELS,CTCF-bound	82
chr9	136998700	136998998	AluSx1	SINE	Alu	chr9	136998566	136998883	EH38D6083285	EH38E3920696	dELS,CTCF-bound	183
chr9	136998700	136998998	AluSx1	SINE	Alu	chr9	136998946	136999284	EH38D6083286	EH38E3920697	dELS	52
chr9	136998998	136999032	MLT1C	LTR	ERVL-MaLR	chr9	136998946	136999284	EH38D6083286	EH38E3920697	dELS	34
chr9	136999032	136999330	AluSx	SINE	Alu	chr9	136998946	136999284	EH38D6083286	EH38E3920697	dELS	252
chr9	136999330	136999495	MLT1C	LTR	ERVL-MaLR	chr9	136999342	136999676	EH38D6083287	EH38E3920698	dELS	153
chr9	136999582	136999891	AluY	SINE	Alu	chr9	136999342	136999676	EH38D6083287	EH38E3920698	dELS	94
chr9	137000151	137000215	MLT1B	LTR	ERVL-MaLR	chr9	137000206	137000554	EH38D6083289	EH38E3920700	dELS,CTCF-bound	9
chr9	137000674	137000805	AluJo	SINE	Alu	chr9	137000663	137000942	EH38D6083290	EH38E3920701	dELS	131
chr9	137000913	137000980	L1MC4	LINE	L1	chr9	137000663	137000942	EH38D6083290	EH38E3920701	dELS	29
chr9	137001074	137001158	L1MC4	LINE	L1	chr9	137001102	137001346	EH38D6083291	EH38E3920702	dELS	56
chr9	137001158	137001214	MLT1A	LTR	ERVL-MaLR	chr9	137001102	137001346	EH38D6083291	EH38E3920702	dELS	56
chr9	137001214	137001521	AluSp	SINE	Alu	chr9	137001102	137001346	EH38D6083291	EH38E3920702	dELS	132
chr9	137001858	137002123	MLT1A	LTR	ERVL-MaLR	chr9	137001945	137002153	EH38D6083293	EH38E3920704	dELS	178
chr9	137002123	137002169	L1MC4	LINE	L1	chr9	137001945	137002153	EH38D6083293	EH38E3920704	dELS	30
chr9	137006722	137006921	L2b	LINE	L2	chr9	137006417	137006729	EH38D6083299	EH38E3920709	dELS	7
chr9	137006722	137006921	L2b	LINE	L2	chr9	137006796	137007012	EH38D6083300	EH38E3920710	dELS	125
chr9	137019424	137019718	AluJb	SINE	Alu	chr9	137019674	137019947	EH38D6083326	EH38E3920733	dELS	44
chr9	137037576	137037963	MLT2A1	LTR	ERVL	chr9	137037526	137037781	EH38D4253171	EH38E3920770	dELS	205
chr9	137067490	137067802	AluSz	SINE	Alu	chr9	137067735	137068079	EH38D6083425	EH38E3920827	dELS,CTCF-bound	67
chr9	137073077	137073385	AluY	SINE	Alu	chr9	137073342	137073590	EH38D4253224	EH38E2737535	dELS	43
chr9	137074689	137074911	L2b	LINE	L2	chr9	137074740	137074935	EH38D4253227	EH38E2737538	dELS,CTCF-bound	171
chr9	137075102	137075645	MER41A	LTR	ERV1	chr9	137075229	137075562	EH38D6083442	EH38E3920841	dELS	333
chr9	137084192	137084473	AluY	SINE	Alu	chr9	137084042	137084229	EH38D4253244	EH38E2737550	dELS	37
chr9	137084192	137084473	AluY	SINE	Alu	chr9	137084339	137084627	EH38D6083460	EH38E3920856	dELS	134
chr9	137116359	137117229	LTR5B	LTR	ERVK	chr9	137116699	137117045	EH38D4253276	EH38E2737580	dELS,CTCF-bound	346
chr9	137118559	137119561	LTR13	LTR	ERVK	chr9	137118808	137119072	EH38D4253280	EH38E2737582	dELS,CTCF-bound	264
chr9	137118559	137119561	LTR13	LTR	ERVK	chr9	137119237	137119417	EH38D4253281	EH38E2737583	dELS,CTCF-bound	180
chr9	137121376	137122329	LTR13_	LTR	ERVK	chr9	137121687	137121975	EH38D6083539	EH38E3920913	dELS,CTCF-bound	288
chr9	137121376	137122329	LTR13_	LTR	ERVK	chr9	137122047	137122277	EH38D4253282	EH38E2737584	dELS,CTCF-bound	230
chr9	137121376	137122329	LTR13_	LTR	ERVK	chr9	137122308	137122497	EH38D6083540	EH38E3920914	dELS,CTCF-bound	21
chr9	137122329	137122412	AluSg	SINE	Alu	chr9	137122308	137122497	EH38D6083540	EH38E3920914	dELS,CTCF-bound	83
chr9	137122439	137122923	L1MB4	LINE	L1	chr9	137122308	137122497	EH38D6083540	EH38E3920914	dELS,CTCF-bound	58
chr9	137122439	137122923	L1MB4	LINE	L1	chr9	137122598	137122932	EH38D6083541	EH38E3920915	dELS,CTCF-bound	325
chr9	137122923	137123085	AluSx	SINE	Alu	chr9	137122598	137122932	EH38D6083541	EH38E3920915	dELS,CTCF-bound	9
chr9	137122923	137123085	AluSx	SINE	Alu	chr9	137122935	137123130	EH38D6083542	EH38E3920916	dELS	150
chr9	137123108	137123406	AluSx1	SINE	Alu	chr9	137122935	137123130	EH38D6083542	EH38E3920916	dELS	22
chr9	137123410	137123496	LTR42	LTR	ERVL	chr9	137123412	137123760	EH38D4253285	EH38E2737587	dELS	84
chr9	137123606	137123804	L1MB4	LINE	L1	chr9	137123412	137123760	EH38D4253285	EH38E2737587	dELS	154
chr9	137123804	137124113	AluSq	SINE	Alu	chr9	137124049	137124244	EH38D6083543	EH38E3920917	dELS	64
chr9	137124113	137124171	L1MB4	LINE	L1	chr9	137124049	137124244	EH38D6083543	EH38E3920917	dELS	58
chr9	137124171	137124430	AluJr	SINE	Alu	chr9	137124049	137124244	EH38D6083543	EH38E3920917	dELS	73
chr9	137126022	137126345	L1MB4	LINE	L1	chr9	137126086	137126293	EH38D6083544	EH38E3920918	dELS,CTCF-bound	207
chr9	137126730	137127010	AluJo	SINE	Alu	chr9	137126819	137127100	EH38D6083545	EH38E3920919	dELS	191
chr9	137127010	137127034	L1MB4	LINE	L1	chr9	137126819	137127100	EH38D6083545	EH38E3920919	dELS	24
chr9	137127213	137127470	L2a	LINE	L2	chr9	137127284	137127630	EH38D6083546	EH38E3920920	dELS,CTCF-bound	186
chr9	137127599	137128119	LTR2C	LTR	ERV1	chr9	137127284	137127630	EH38D6083546	EH38E3920920	dELS,CTCF-bound	31
chr9	137127599	137128119	LTR2C	LTR	ERV1	chr9	137127749	137128021	EH38D6083547	EH38E3920921	dELS,CTCF-bound	272
chr9	137128445	137128506	L2a	LINE	L2	chr9	137128177	137128521	EH38D6083548	EH38E3920922	dELS,CTCF-bound	61
chr9	137128652	137128856	MER90a	LTR	ERV1	chr9	137128583	137128930	EH38D6083549	EH38E3920923	dELS,CTCF-bound	204
chr9	137128857	137128958	AluJb	SINE	Alu	chr9	137128583	137128930	EH38D6083549	EH38E3920923	dELS,CTCF-bound	73
chr9	137142913	137143013	MIR3	SINE	MIR	chr9	137142866	137143163	EH38D6083580	EH38E3920947	dELS	100
chr9	137143421	137143527	MIR3	SINE	MIR	chr9	137143217	137143511	EH38D6083581	EH38E3920948	dELS	90
chr9	137151664	137151897	AluSx	SINE	Alu	chr9	137151463	137151666	EH38D4253327	EH38E2737621	dELS	2
chr9	137151897	137152205	AluY	SINE	Alu	chr9	137152078	137152421	EH38D4253328	EH38E2737622	dELS	127
chr9	137176450	137177199	MLT1C-int	LTR	ERVL-MaLR	chr9	137176576	137176897	EH38D6083654	EH38E3921012	dELS,CTCF-bound	321
chr9	137176450	137177199	MLT1C-int	LTR	ERVL-MaLR	chr9	137176905	137177112	EH38D6083655	EH38E3921013	dELS,CTCF-bound	207
chr9	137197096	137197401	AluSg7	SINE	Alu	chr9	137197216	137197525	EH38D6083693	EH38E3921045	dELS	185
chr9	137261686	137262684	LTR13	LTR	ERVK	chr9	137262215	137262444	EH38D6083817	EH38E3921157	dELS,CTCF-bound	229
chr9	137265387	137265686	AluY	SINE	Alu	chr9	137265564	137265806	EH38D6083825	EH38E3921163	dELS	122
chr9	137265688	137265729	Alu	SINE	Alu	chr9	137265564	137265806	EH38D6083825	EH38E3921163	dELS	41
chr9	137268236	137268303	MSTD	LTR	ERVL-MaLR	chr9	137267952	137268300	EH38D6083830	EH38E3921168	dELS	64
chr9	137268303	137268598	AluSg	SINE	Alu	chr9	137268525	137268809	EH38D6083831	EH38E3921169	dELS,CTCF-bound	73
chr9	137268598	137268728	MSTD	LTR	ERVL-MaLR	chr9	137268525	137268809	EH38D6083831	EH38E3921169	dELS,CTCF-bound	130
chr9	137269485	137269759	Tigger3a	DNA	TcMar-Tigger	chr9	137269265	137269609	EH38D6083833	EH38E3921171	dELS,CTCF-bound	124
chr9	137269485	137269759	Tigger3a	DNA	TcMar-Tigger	chr9	137269633	137269784	EH38D6083834	EH38E3921172	dELS,CTCF-bound	126
chr9	137274956	137275264	AluY	SINE	Alu	chr9	137274932	137275170	EH38D6083847	EH38E3921184	dELS,CTCF-bound	214
chr9	137275267	137275612	L2	LINE	L2	chr9	137275560	137275724	EH38D6083849	EH38E3921186	dELS,CTCF-bound	52
chr9	137283143	137283440	AluSx1	SINE	Alu	chr9	137282838	137283183	EH38D4253536	EH38E2737800	dELS	40
chr9	137310246	137310525	AluJb	SINE	Alu	chr9	137310247	137310459	EH38D6083919	EH38E3921251	dELS	212
chr9	137316616	137316680	L2c	LINE	L2	chr9	137316482	137316706	EH38D6083938	EH38E3921270	dELS,CTCF-bound	64
chr9	137326097	137326366	L1MB4	LINE	L1	chr9	137326326	137326502	EH38D6083959	EH38E3921287	dELS,CTCF-bound	40
chr9	137326367	137326539	AluJb	SINE	Alu	chr9	137326326	137326502	EH38D6083959	EH38E3921287	dELS,CTCF-bound	135
chr9	137326544	137327133	L1MB4	LINE	L1	chr9	137326613	137326959	EH38D4253632	EH38E2737884	dELS,CTCF-bound	346
chr9	137338909	137339381	L1MEd	LINE	L1	chr9	137339050	137339392	EH38D4253639	EH38E2737889	dELS	331
chr9	137339382	137339513	FLAM_A	SINE	Alu	chr9	137339050	137339392	EH38D4253639	EH38E2737889	dELS	10
chr9	137339382	137339513	FLAM_A	SINE	Alu	chr9	137339452	137339677	EH38D4253640	EH38E2737890	dELS,CTCF-bound	61
chr9	137339513	137340195	L1MEd	LINE	L1	chr9	137339726	137340076	EH38D4253641	EH38E2737891	dELS	350
chr9	137339513	137340195	L1MEd	LINE	L1	chr9	137339452	137339677	EH38D4253640	EH38E2737890	dELS,CTCF-bound	164
chr9	137384828	137385116	AluSx1	SINE	Alu	chr9	137385110	137385421	EH38D6084065	EH38E3921346	dELS,CTCF-bound	6
chr9	137390497	137390629	MIR	SINE	MIR	chr9	137390493	137390843	EH38D6084077	EH38E3921355	dELS,CTCF-bound	132
chr9	137395955	137396267	AluSx	SINE	Alu	chr9	137396193	137396540	EH38D4253713	EH38E2737936	dELS	74
chr9	137397381	137397699	L1M4a1	LINE	L1	chr9	137397400	137397694	EH38D6084089	EH38E3921362	dELS	294
chr9	137397699	137397959	AluJb	SINE	Alu	chr9	137397783	137398031	EH38D6084090	EH38E3921363	dELS	176
chr9	137397959	137398193	L1M4a1	LINE	L1	chr9	137397783	137398031	EH38D6084090	EH38E3921363	dELS	72
chr9	137399598	137399756	THE1A	LTR	ERVL-MaLR	chr9	137399716	137400065	EH38D6084094	EH38E3921366	dELS	40
chr9	137399756	137400053	AluSx	SINE	Alu	chr9	137399716	137400065	EH38D6084094	EH38E3921366	dELS	297
chr9	137400053	137400249	THE1A	LTR	ERVL-MaLR	chr9	137399716	137400065	EH38D6084094	EH38E3921366	dELS	12
chr9	137400053	137400249	THE1A	LTR	ERVL-MaLR	chr9	137400135	137400472	EH38D6084095	EH38E3921367	dELS	114
chr9	137400249	137400483	THE1A-int	LTR	ERVL-MaLR	chr9	137400135	137400472	EH38D6084095	EH38E3921367	dELS	223
chr9	137410203	137410505	AluSx1	SINE	Alu	chr9	137410474	137410682	EH38D6084115	EH38E3921381	dELS	31
chr9	137412779	137413081	AluJb	SINE	Alu	chr9	137413060	137413244	EH38D6084121	EH38E3921387	dELS,CTCF-bound	21
chr9	137412779	137413081	AluJb	SINE	Alu	chr9	137412584	137412792	EH38D6084119	EH38E3921385	dELS,CTCF-bound	13
chr9	137413083	137413208	L1MB7	LINE	L1	chr9	137413060	137413244	EH38D6084121	EH38E3921387	dELS,CTCF-bound	125
chr9	137413208	137413499	AluY	SINE	Alu	chr9	137413060	137413244	EH38D6084121	EH38E3921387	dELS,CTCF-bound	36
chr9	137413905	137414216	AluY	SINE	Alu	chr9	137414185	137414355	EH38D6084123	EH38E3921389	dELS	31
chr9	137414216	137414633	L1MB7	LINE	L1	chr9	137414185	137414355	EH38D6084123	EH38E3921389	dELS	139
chr9	137414216	137414633	L1MB7	LINE	L1	chr9	137414357	137414703	EH38D6084124	EH38E3921390	dELS	276
chr9	137418064	137418375	AluSx	SINE	Alu	chr9	137417827	137418087	EH38D4253745	EH38E2737962	dELS	23
chr9	137425382	137425685	AluSx	SINE	Alu	chr9	137425609	137425891	EH38D6084150	EH38E3921405	dELS,CTCF-bound	76
chr9	137425780	137425905	AluSx3	SINE	Alu	chr9	137425609	137425891	EH38D6084150	EH38E3921405	dELS,CTCF-bound	111
chr9	137427096	137427517	Ricksha_0	DNA	MULE-MuDR	chr9	137427501	137427764	EH38D6084155	EH38E3921408	dELS	16
chr9	137427510	137427566	Ricksha_c	DNA	MULE-MuDR	chr9	137427501	137427764	EH38D6084155	EH38E3921408	dELS	56
chr9	137432298	137432588	AluY	SINE	Alu	chr9	137432422	137432645	EH38D6084171	EH38E3921422	dELS	166
chr9	137437852	137437895	MIRc	SINE	MIR	chr9	137437708	137438025	EH38D6084186	EH38E3921436	dELS	43
chr9	137444501	137444597	AluJr	SINE	Alu	chr9	137444538	137444731	EH38D6084202	EH38E3921447	dELS,CTCF-bound	59
chr9	137444692	137444779	L1MEf	LINE	L1	chr9	137444538	137444731	EH38D6084202	EH38E3921447	dELS,CTCF-bound	39
chr9	137445223	137445411	AluJo	SINE	Alu	chr9	137445310	137445604	EH38D6084205	EH38E3921448	dELS,CTCF-bound	101
chr9	137466048	137466218	MER74B	LTR	ERVL	chr9	137465946	137466267	EH38D6084261	EH38E3921501	dELS	170
chr9	137477454	137477741	AluSc	SINE	Alu	chr9	137477424	137477758	EH38D6084273	EH38E3921506	dELS	287
chr9	137482086	137482564	L1MC1	LINE	L1	chr9	137482141	137482490	EH38D6084283	EH38E3921516	dELS	349
chr9	137482086	137482564	L1MC1	LINE	L1	chr9	137482522	137482865	EH38D6084284	EH38E3921517	dELS	42
chr9	137482793	137482869	L1MD3	LINE	L1	chr9	137482522	137482865	EH38D6084284	EH38E3921517	dELS	72
chr9	137486750	137486848	L2	LINE	L2	chr9	137486552	137486892	EH38D6084293	EH38E3921524	dELS	98
chr9	137488515	137488576	L1MDa	LINE	L1	chr9	137488253	137488598	EH38D6084297	EH38E3921528	dELS,CTCF-bound	61
chr9	137491751	137491915	L2a	LINE	L2	chr9	137491795	137492143	EH38D6084304	EH38E3921531	dELS	120
chr9	137501896	137502106	L1M5	LINE	L1	chr9	137502091	137502348	EH38D6084324	EH38E3921547	dELS	15
chr9	137502815	137503079	L1MC5	LINE	L1	chr9	137502585	137502838	EH38D6084325	EH38E3921548	dELS	23
chr9	137506247	137506699	LTR42	LTR	ERVL	chr9	137506671	137507018	EH38D6084332	EH38E3921552	dELS,CTCF-bound	28
chr9	137510808	137511210	LTR13	LTR	ERVK	chr9	137510994	137511162	EH38D6084341	EH38E3921555	dELS,CTCF-bound	168
chr9	137511208	137511369	LTR13	LTR	ERVK	chr9	137511368	137511577	EH38D4253898	EH38E2738077	dELS	1
chr9	137511367	137511528	LTR13	LTR	ERVK	chr9	137511368	137511577	EH38D4253898	EH38E2738077	dELS	160
chr9	137511526	137512175	LTR13A	LTR	ERVK	chr9	137511368	137511577	EH38D4253898	EH38E2738077	dELS	51
chr9	137511526	137512175	LTR13A	LTR	ERVK	chr9	137511832	137512033	EH38D6084342	EH38E3921556	dELS	201
chr9	137513209	137513508	AluSp	SINE	Alu	chr9	137513233	137513532	EH38D4253901	EH38E2738080	dELS	275
chr9	137513508	137513600	L1M5	LINE	L1	chr9	137513233	137513532	EH38D4253901	EH38E2738080	dELS	24
chr9	137520607	137520668	L2a	LINE	L2	chr9	137520623	137520963	EH38D4253911	EH38E2738088	dELS,CTCF-bound	45
chr9	137525240	137526193	LTR13_	LTR	ERVK	chr9	137525701	137525885	EH38D6084370	EH38E3921577	dELS,CTCF-bound	184
chr9	137525240	137526193	LTR13_	LTR	ERVK	chr9	137525496	137525697	EH38D6084369	EH38E3921576	dELS,CTCF-bound	201
chr9	137531607	137531762	L1ME3E	LINE	L1	chr9	137531448	137531734	EH38D6084379	EH38E3921580	dELS	127
chr9	137534741	137534851	L1ME3	LINE	L1	chr9	137534498	137534753	EH38D6084383	EH38E3921582	dELS,CTCF-bound	12
chr9	137535027	137535110	MER58B	DNA	hAT-Charlie	chr9	137534931	137535259	EH38D6084384	EH38E3921583	dELS,CTCF-bound	83
chr9	137535145	137535236	L1ME3	LINE	L1	chr9	137534931	137535259	EH38D6084384	EH38E3921583	dELS,CTCF-bound	91
chr9	137536201	137536693	HAL1	LINE	L1	chr9	137536666	137536874	EH38D6084386	EH38E3921585	dELS	27
chr9	137542187	137542503	AluJr	SINE	Alu	chr9	137542112	137542301	EH38D6084394	EH38E3921591	dELS	114
chr9	137542187	137542503	AluJr	SINE	Alu	chr9	137542499	137542787	EH38D6084395	EH38E3921592	dELS	4
chr9	137544630	137544947	AluSq2	SINE	Alu	chr9	137544404	137544746	EH38D6084401	EH38E3921596	dELS	116
chr9	137545527	137546506	LTR13	LTR	ERVK	chr9	137545717	137546005	EH38D6084404	EH38E3921599	dELS,CTCF-bound	288
chr9	137548467	137548760	AluY	SINE	Alu	chr9	137548193	137548534	EH38D6084412	EH38E3921604	dELS,CTCF-bound	67
chr9	137558980	137559986	LTR13	LTR	ERVK	chr9	137559272	137559473	EH38D6084432	EH38E3921620	dELS,CTCF-bound	201
chr9	137560097	137560437	L1MC4	LINE	L1	chr9	137560168	137560354	EH38D6084433	EH38E3921621	dELS,CTCF-bound	186
chr9	137576275	137576455	Tigger3c	DNA	TcMar-Tigger	chr9	137576138	137576466	EH38D6084448	EH38E3921623	dELS,CTCF-bound	180
chr9	137576455	137576608	AluJo	SINE	Alu	chr9	137576138	137576466	EH38D6084448	EH38E3921623	dELS,CTCF-bound	11
chr9	137592797	137592885	ERV3-16A3_LTR	LTR	ERVL	chr9	137592737	137593087	EH38D6084484	EH38E3921645	dELS,CTCF-bound	88
chr9	137593078	137593205	L2	LINE	L2	chr9	137592737	137593087	EH38D6084484	EH38E3921645	dELS,CTCF-bound	9
chr9	137593205	137593503	MLT1E2	LTR	ERVL-MaLR	chr9	137593241	137593588	EH38D6084485	EH38E3921646	dELS	262
chr9	137593503	137593796	AluSx1	SINE	Alu	chr9	137593241	137593588	EH38D6084485	EH38E3921646	dELS	85
chr9	137602544	137603072	MER74B	LTR	ERVL	chr9	137602765	137603100	EH38D6084496	EH38E3921650	dELS,CTCF-bound	307
chr9	137603073	137603543	L2	LINE	L2	chr9	137602765	137603100	EH38D6084496	EH38E3921650	dELS,CTCF-bound	27
chr9	137607968	137608280	AluY	SINE	Alu	chr9	137607911	137608136	EH38D6084509	EH38E3921663	dELS,CTCF-bound	168
chr9	137607968	137608280	AluY	SINE	Alu	chr9	137608228	137608576	EH38D6084510	EH38E3921664	dELS,CTCF-bound	52
chr9	137609259	137609533	AluSp	SINE	Alu	chr9	137609222	137609408	EH38D6084513	EH38E3921667	dELS	149
chr9	137610862	137610995	AluSz	SINE	Alu	chr9	137610984	137611305	EH38D6084516	EH38E3921668	dELS	11
chr9	137611267	137611589	AluJb	SINE	Alu	chr9	137610984	137611305	EH38D6084516	EH38E3921668	dELS	38
chr9	137611267	137611589	AluJb	SINE	Alu	chr9	137611406	137611570	EH38D4254012	EH38E2738160	dELS	164
chr9	137620872	137621115	MIR	SINE	MIR	chr9	137621110	137621298	EH38D6084544	EH38E3921693	dELS,CTCF-bound	5
chr9	137621414	137621585	AluSz	SINE	Alu	chr9	137621356	137621693	EH38D6084545	EH38E3921694	dELS,CTCF-bound	171
chr9	137624874	137625171	AluSq2	SINE	Alu	chr9	137625135	137625384	EH38D6084553	EH38E3921697	dELS	36
chr9	137625370	137625426	FLAM_C	SINE	Alu	chr9	137625135	137625384	EH38D6084553	EH38E3921697	dELS	14
chr9	137625426	137625637	AluSz6	SINE	Alu	chr9	137625436	137625715	EH38D6084554	EH38E3921698	dELS,CTCF-bound	201
chr9	137625637	137625842	HAL1	LINE	L1	chr9	137625436	137625715	EH38D6084554	EH38E3921698	dELS,CTCF-bound	78
chr9	137628787	137628845	MIR3	SINE	MIR	chr9	137628581	137628931	EH38D6084558	EH38E3921700	dELS,CTCF-bound	58
chr9	137630811	137631005	L2	LINE	L2	chr9	137630737	137631039	EH38D4254044	EH38E2738187	dELS,CTCF-bound	194
chr9	137631102	137631422	AluSq2	SINE	Alu	chr9	137631386	137631703	EH38D6084562	EH38E3921702	dELS	36
chr9	137631515	137631593	Tigger3a	DNA	TcMar-Tigger	chr9	137631386	137631703	EH38D6084562	EH38E3921702	dELS	78
chr9	137631593	137631893	AluJb	SINE	Alu	chr9	137631386	137631703	EH38D6084562	EH38E3921702	dELS	110
chr9	137631893	137632173	Tigger3a	DNA	TcMar-Tigger	chr9	137632033	137632202	EH38D6084564	EH38E3921704	dELS	140
chr9	137632432	137632703	AluJo	SINE	Alu	chr9	137632237	137632458	EH38D6084565	EH38E3921705	dELS	26
chr9	137632432	137632703	AluJo	SINE	Alu	chr9	137632557	137632758	EH38D6084566	EH38E3921706	dELS,CTCF-bound	146
chr9	137632717	137632749	Alu	SINE	Alu	chr9	137632557	137632758	EH38D6084566	EH38E3921706	dELS,CTCF-bound	32
chr9	137632843	137633023	L2	LINE	L2	chr9	137632794	137633116	EH38D4254049	EH38E2738192	dELS	180
chr9	137634112	137634601	L1MB7	LINE	L1	chr9	137634140	137634291	EH38D4254050	EH38E2738193	dELS	151
chr9	137647594	137647896	AluSx	SINE	Alu	chr9	137647382	137647694	EH38D4254059	EH38E2738200	dELS	100
chr9	137647594	137647896	AluSx	SINE	Alu	chr9	137647844	137648061	EH38D4254060	EH38E2738201	dELS,CTCF-bound	52
chr9	137647994	137648189	L1MC4	LINE	L1	chr9	137647844	137648061	EH38D4254060	EH38E2738201	dELS,CTCF-bound	67
chr9	137650088	137650381	AluJb	SINE	Alu	chr9	137650313	137650661	EH38D4254063	EH38E2738203	dELS	68
chr9	137650381	137650658	L1M4	LINE	L1	chr9	137650313	137650661	EH38D4254063	EH38E2738203	dELS	277
chr9	137657284	137657478	L2a	LINE	L2	chr9	137657178	137657527	EH38D6084597	EH38E3921715	dELS	194
chr9	137657527	137658099	L1MA3	LINE	L1	chr9	137657659	137657936	EH38D6084598	EH38E3921716	dELS,CTCF-bound	277
chr9	137658615	137658919	AluJr	SINE	Alu	chr9	137658842	137659087	EH38D6084600	EH38E3921717	dELS,CTCF-bound	77
chr9	137660059	137660342	AluJb	SINE	Alu	chr9	137660179	137660524	EH38D4254066	EH38E2738205	dELS,CTCF-bound	163
chr9	137660465	137660528	AluJo	SINE	Alu	chr9	137660179	137660524	EH38D4254066	EH38E2738205	dELS,CTCF-bound	59
chr9	137664202	137664288	L1ME4b	LINE	L1	chr9	137664208	137664551	EH38D6084606	EH38E3921719	dELS	80
chr9	137664288	137664558	AluSx1	SINE	Alu	chr9	137664208	137664551	EH38D6084606	EH38E3921719	dELS	263
chr9	137664558	137664666	L1ME4b	LINE	L1	chr9	137664652	137665000	EH38D6084607	EH38E3921720	dELS	14
chr9	137668888	137669186	AluSx	SINE	Alu	chr9	137668899	137669111	EH38D4254079	EH38E2738217	dELS,CTCF-bound	212
chr9	137669557	137669716	L2	LINE	L2	chr9	137669392	137669736	EH38D6084614	EH38E3921726	dELS,CTCF-bound	159
chr9	137669716	137669850	FLAM_C	SINE	Alu	chr9	137669392	137669736	EH38D6084614	EH38E3921726	dELS,CTCF-bound	20
chr9	137669860	137670157	AluSz	SINE	Alu	chr9	137669861	137670202	EH38D6084615	EH38E3921727	dELS	296
chr9	137670162	137670347	L2	LINE	L2	chr9	137669861	137670202	EH38D6084615	EH38E3921727	dELS	40
chr9	137671512	137671825	AluJb	SINE	Alu	chr9	137671604	137671767	EH38D6084618	EH38E3921730	dELS,CTCF-bound	163
chr9	137672059	137672294	Charlie1b	DNA	hAT-Charlie	chr9	137671938	137672215	EH38D6084619	EH38E3921731	dELS,CTCF-bound	156
chr9	137672626	137672694	L2a	LINE	L2	chr9	137672663	137672905	EH38D4254084	EH38E2738222	dELS,CTCF-bound	31
chr9	137677029	137677128	AluJo	SINE	Alu	chr9	137677111	137677307	EH38D4254093	EH38E2738231	dELS	17
chr9	137677139	137677424	AluSz6	SINE	Alu	chr9	137677111	137677307	EH38D4254093	EH38E2738231	dELS	168
chr9	137678214	137678484	L1M4	LINE	L1	chr9	137678237	137678580	EH38D4254094	EH38E2738232	dELS	247
chr9	137678551	137678697	MER44B	DNA	TcMar-Tigger	chr9	137678237	137678580	EH38D4254094	EH38E2738232	dELS	29
chr9	137678941	137679248	AluSg	SINE	Alu	chr9	137679243	137679581	EH38D4254095	EH38E2738233	dELS,CTCF-bound	5
chr9	137679248	137679355	MER44B	DNA	TcMar-Tigger	chr9	137679243	137679581	EH38D4254095	EH38E2738233	dELS,CTCF-bound	107
chr9	137679356	137679470	L1M4	LINE	L1	chr9	137679243	137679581	EH38D4254095	EH38E2738233	dELS,CTCF-bound	114
chr9	137679487	137679547	L1M4	LINE	L1	chr9	137679243	137679581	EH38D4254095	EH38E2738233	dELS,CTCF-bound	60
chr9	137679553	137679675	L1M	LINE	L1	chr9	137679243	137679581	EH38D4254095	EH38E2738233	dELS,CTCF-bound	28
chr9	137680191	137680482	AluSz6	SINE	Alu	chr9	137680003	137680268	EH38D4254097	EH38E2738235	dELS	77
chr9	137680805	137681227	MER70A	LTR	ERVL	chr9	137680655	137680977	EH38D6084628	EH38E3921737	dELS,CTCF-bound	172
chr9	137680805	137681227	MER70A	LTR	ERVL	chr9	137681051	137681378	EH38D4254099	EH38E2738237	dELS	176
chr9	137683460	137683601	AluJb	SINE	Alu	chr9	137683378	137683665	EH38D6084632	EH38E3921740	dELS	141
chr9	137683601	137683837	L1ME4a	LINE	L1	chr9	137683378	137683665	EH38D6084632	EH38E3921740	dELS	64
chr9	137685070	137685947	L1MB4	LINE	L1	chr9	137685622	137685972	EH38D4254106	EH38E2738243	dELS,CTCF-bound	325
chr9	137685070	137685947	L1MB4	LINE	L1	chr9	137685024	137685360	EH38D6084635	EH38E3921742	dELS,CTCF-bound	290
chr9	137685964	137686109	FLAM_C	SINE	Alu	chr9	137685622	137685972	EH38D4254106	EH38E2738243	dELS,CTCF-bound	8
chr9	137689766	137690253	L2a	LINE	L2	chr9	137690094	137690443	EH38D6084642	EH38E3921748	dELS	159
chr9	137690254	137690351	L1ME3G	LINE	L1	chr9	137690094	137690443	EH38D6084642	EH38E3921748	dELS	97
chr9	137690363	137690526	AluJr	SINE	Alu	chr9	137690094	137690443	EH38D6084642	EH38E3921748	dELS	80
chr9	137691489	137691811	L1MB3	LINE	L1	chr9	137691548	137691890	EH38D4254114	EH38E2738250	dELS	263
chr9	137695457	137695924	MLT1G	LTR	ERVL-MaLR	chr9	137695229	137695504	EH38D4254118	EH38E2738253	dELS,CTCF-bound	47
chr9	137703857	137704236	MSTA	LTR	ERVL-MaLR	chr9	137704183	137704461	EH38D4254127	EH38E2738259	dELS,CTCF-bound	53
chr9	137707931	137709232	Charlie1a	DNA	hAT-Charlie	chr9	137708138	137708383	EH38D6084667	EH38E3921764	dELS,CTCF-bound	245
chr9	137707931	137709232	Charlie1a	DNA	hAT-Charlie	chr9	137708617	137708942	EH38D4254131	EH38E2738263	dELS	325
chr9	137715349	137715557	L2a	LINE	L2	chr9	137715348	137715692	EH38D6084676	EH38E3921768	dELS	208
chr9	137720299	137720602	AluSz6	SINE	Alu	chr9	137720476	137720825	EH38D4254140	EH38E2738272	dELS	126
chr9	137720602	137721133	L1MD2	LINE	L1	chr9	137720476	137720825	EH38D4254140	EH38E2738272	dELS	223
chr9	137720602	137721133	L1MD2	LINE	L1	chr9	137720855	137721200	EH38D6084688	EH38E3921776	dELS	278
chr9	137721689	137722093	L1MD2	LINE	L1	chr9	137722006	137722176	EH38D6084691	EH38E3921779	dELS,CTCF-bound	87
chr9	137721689	137722093	L1MD2	LINE	L1	chr9	137721444	137721777	EH38D6084690	EH38E3921778	dELS	88
chr9	137722121	137722334	Charlie2b	DNA	hAT-Charlie	chr9	137722006	137722176	EH38D6084691	EH38E3921779	dELS,CTCF-bound	55
chr9	137722378	137722502	Charlie2a	DNA	hAT-Charlie	chr9	137722430	137722746	EH38D6084692	EH38E3921780	dELS,CTCF-bound	72
chr9	137731599	137732763	LTR2752	LTR	ERV1	chr9	137731543	137731892	EH38D6084705	EH38E3921789	dELS,CTCF-bound	293
chr9	137731599	137732763	LTR2752	LTR	ERV1	chr9	137732015	137732311	EH38D6084706	EH38E3921790	dELS,CTCF-bound	296
chr9	137731599	137732763	LTR2752	LTR	ERV1	chr9	137732497	137732845	EH38D4254156	EH38E2738286	dELS	266
chr9	137737911	137738221	AluSx	SINE	Alu	chr9	137738192	137738532	EH38D6084710	EH38E3921793	dELS,CTCF-bound	29
chr9	137738221	137739080	L1MB3	LINE	L1	chr9	137738192	137738532	EH38D6084710	EH38E3921793	dELS,CTCF-bound	311
chr9	137738221	137739080	L1MB3	LINE	L1	chr9	137738768	137739035	EH38D6084711	EH38E3921794	dELS	267
chr9	137749294	137749599	AluJr	SINE	Alu	chr9	137749567	137749904	EH38D6084724	EH38E3921804	dELS	32
chr9	137755068	137756378	L1ME1	LINE	L1	chr9	137756242	137756501	EH38D6084739	EH38E3921813	dELS	136
chr9	137760732	137761020	AluYm1	SINE	Alu	chr9	137760470	137760819	EH38D6084747	EH38E3921821	dELS	87
chr9	137761025	137761430	MER57F	LTR	ERV1	chr9	137761064	137761315	EH38D4254191	EH38E2738313	dELS	251
chr9	137764531	137765334	L1MC5a	LINE	L1	chr9	137765114	137765463	EH38D6084755	EH38E3921829	dELS,CTCF-bound	220
chr9	137769824	137770136	AluJb	SINE	Alu	chr9	137769870	137770216	EH38D6084764	EH38E3921830	dELS	266
chr9	137770136	137770365	L1MEf	LINE	L1	chr9	137769870	137770216	EH38D6084764	EH38E3921830	dELS	80
chr9	137771197	137771483	AluSx1	SINE	Alu	chr9	137771403	137771562	EH38D4254200	EH38E2738322	dELS	80
chr9	137778739	137779142	MSTB	LTR	ERVL-MaLR	chr9	137778734	137779048	EH38D4254206	EH38E2738327	dELS	309
chr9	137782427	137782570	MamRTE1	LINE	RTE-BovB	chr9	137782203	137782534	EH38D6084784	EH38E3921839	dELS	107
chr9	137792719	137792885	L1MB4	LINE	L1	chr9	137792765	137793071	EH38D6084804	EH38E3921852	dELS	120
chr9	137795049	137795401	MER6A	DNA	TcMar-Tigger	chr9	137795225	137795478	EH38D6084808	EH38E3921854	dELS	176
chr9	137795463	137795707	MER6A	DNA	TcMar-Tigger	chr9	137795225	137795478	EH38D6084808	EH38E3921854	dELS	15
chr9	137796729	137796813	L1ME3C	LINE	L1	chr9	137796762	137797074	EH38D6084811	EH38E3921855	dELS	51
chr9	137797010	137797144	L1ME3C	LINE	L1	chr9	137796762	137797074	EH38D6084811	EH38E3921855	dELS	64
chr9	137807469	137807807	AluSz	SINE	Alu	chr9	137807732	137808082	EH38D4254232	EH38E2738349	dELS	75
chr9	137807807	137808095	L1MEc	LINE	L1	chr9	137807732	137808082	EH38D4254232	EH38E2738349	dELS	275
chr9	137808260	137808527	L1MEc	LINE	L1	chr9	137808107	137808365	EH38D4254233	EH38E2738350	dELS	105
chr9	137808260	137808527	L1MEc	LINE	L1	chr9	137808379	137808591	EH38D6084832	EH38E3921862	dELS	148
chr9	137817099	137817268	MIR	SINE	MIR	chr9	137817065	137817347	EH38D6084850	EH38E3921879	dELS,CTCF-bound	169
chr9	137820638	137820768	L1M3	LINE	L1	chr9	137820529	137820837	EH38D6084856	EH38E3921884	dELS	130
chr9	137823857	137824108	L1ME1	LINE	L1	chr9	137824061	137824293	EH38D6084862	EH38E3921885	dELS	47
chr9	137824110	137824229	AluJb	SINE	Alu	chr9	137824061	137824293	EH38D6084862	EH38E3921885	dELS	119
chr9	137824248	137824308	L1ME1	LINE	L1	chr9	137824061	137824293	EH38D6084862	EH38E3921885	dELS	45
chr9	137825616	137825779	L1ME1	LINE	L1	chr9	137825644	137825994	EH38D4254250	EH38E2738361	dELS,CTCF-bound	135
chr9	137825913	137826047	L1ME1	LINE	L1	chr9	137825644	137825994	EH38D4254250	EH38E2738361	dELS,CTCF-bound	81
chr9	137829305	137829441	L1ME3Cz	LINE	L1	chr9	137829349	137829570	EH38D6084871	EH38E3921890	dELS	92
chr9	137829884	137830878	L1MC5a	LINE	L1	chr9	137829736	137829915	EH38D6084872	EH38E3921891	dELS	31
chr9	137864770	137864975	MER20	DNA	hAT-Charlie	chr9	137864852	137865168	EH38D6084907	EH38E3921913	dELS	123
chr9	137865163	137865245	L2	LINE	L2	chr9	137864852	137865168	EH38D6084907	EH38E3921913	dELS	5
chr9	137865498	137865929	MER83	LTR	ERV1	chr9	137865641	137865980	EH38D4254270	EH38E2738372	dELS	288
chr9	137866101	137866245	L1M4	LINE	L1	chr9	137866214	137866560	EH38D4254271	EH38E2738373	dELS	31
chr9	137866354	137866552	ERV3-16A3_I-int	LTR	ERVL	chr9	137866214	137866560	EH38D4254271	EH38E2738373	dELS	198
chr9	137866964	137867110	ERV3-16A3_I-int	LTR	ERVL	chr9	137866786	137867035	EH38D6084909	EH38E3921915	dELS	71
chr9	137896260	137897297	L1MD1	LINE	L1	chr9	137896294	137896561	EH38D6084966	EH38E3921939	dELS	267
chr9	137903110	137903397	AluSc	SINE	Alu	chr9	137903340	137903603	EH38D6084980	EH38E3921945	dELS	57
chr9	137903532	137903820	L1ME4a	LINE	L1	chr9	137903340	137903603	EH38D6084980	EH38E3921945	dELS	71
chr9	137919922	137920047	LTR78	LTR	ERV1	chr9	137919865	137920197	EH38D6085005	EH38E3921954	dELS	125
chr9	137920187	137920200	LTR78	LTR	ERV1	chr9	137919865	137920197	EH38D6085005	EH38E3921954	dELS	10
chr9	137924799	137925438	MER54B	LTR	ERVL	chr9	137924819	137925148	EH38D6085009	EH38E3921955	dELS	329
chr9	137943557	137944000	LTR3A	LTR	ERVK	chr9	137943708	137944058	EH38D4254309	EH38E2738394	dELS,CTCF-bound	292
chr9	137944000	137944047	HERV4_I-int	LTR	ERV1	chr9	137943708	137944058	EH38D4254309	EH38E2738394	dELS,CTCF-bound	47
chr9	137944039	137945826	HERV4_I-int	LTR	ERV1	chr9	137943708	137944058	EH38D4254309	EH38E2738394	dELS,CTCF-bound	19
chr9	137953599	137953815	L2c	LINE	L2	chr9	137953281	137953623	EH38D6085029	EH38E3921963	dELS	24
chr9	137982055	137982589	MLT1F2	LTR	ERVL-MaLR	chr9	137982279	137982627	EH38D6085087	EH38E3921980	dELS	310
chr9	137982590	137982984	L3	LINE	CR1	chr9	137982279	137982627	EH38D6085087	EH38E3921980	dELS	37
chr9	138033921	138034788	L1MC2	LINE	L1	chr9	138034005	138034352	EH38D4254400	EH38E2738427	dELS	347
chr9	138037688	138038384	L1MC5a	LINE	L1	chr9	138038238	138038587	EH38D4254405	EH38E2738428	dELS	146
chr9	138038515	138038726	LTR16A2	LTR	ERVL	chr9	138038238	138038587	EH38D4254405	EH38E2738428	dELS	72
chr9	138038515	138038726	LTR16A2	LTR	ERVL	chr9	138038590	138038755	EH38D6085174	EH38E3922005	dELS	136
chr9	138043972	138044091	MIR	SINE	MIR	chr9	138043879	138044029	EH38D6085185	EH38E3922007	dELS	57
chr9	138044360	138044684	L2a	LINE	L2	chr9	138044560	138044836	EH38D6085188	EH38E3922009	dELS	124
chr9	138054681	138055114	L1M5	LINE	L1	chr9	138054428	138054740	EH38D6085212	EH38E3922025	dELS,CTCF-bound	59
chr9	138071095	138071232	MIRb	SINE	MIR	chr9	138070987	138071174	EH38D6085252	EH38E3922034	dELS	79
chr9	138214092	138214685	LTR10C	LTR	ERV1	chr9	138214201	138214418	EH38D6085436	EH38E3922090	dELS	217
chrX	20269	20349	L1MB2	LINE	L1	chrX	20325	20518	EH38D6085453	EH38E3922101	dELS,CTCF-bound	24
chrX	251170	252141	LTR5A	LTR	ERVK	chrX	251484	251833	EH38D6085469	EH38E3922106	dELS	349
chrX	251170	252141	LTR5A	LTR	ERVK	chrX	250971	251174	EH38D6085467	EH38E3922105	dELS	4
chrX	259753	260167	LTR47A	LTR	ERVL	chrX	259781	259935	EH38D6085487	EH38E3922112	dELS,CTCF-bound	154
chrX	259753	260167	LTR47A	LTR	ERVL	chrX	259966	260314	EH38D4254558	EH38E2738484	dELS	201
chrX	260243	260335	AluSx	SINE	Alu	chrX	259966	260314	EH38D4254558	EH38E2738484	dELS	71
chrX	261473	262200	LTR8	LTR	ERV1	chrX	261260	261482	EH38D4254559	EH38E2738485	dELS,CTCF-bound	9
chrX	261473	262200	LTR8	LTR	ERV1	chrX	261544	261884	EH38D6085489	EH38E3922113	dELS,CTCF-bound	340
chrX	261473	262200	LTR8	LTR	ERV1	chrX	261992	262284	EH38D6085490	EH38E3922114	dELS	208
chrX	262200	262504	AluSx4	SINE	Alu	chrX	262420	262580	EH38D6085491	EH38E3922115	dELS	84
chrX	262200	262504	AluSx4	SINE	Alu	chrX	261992	262284	EH38D6085490	EH38E3922114	dELS	84
chrX	262504	262527	LTR8	LTR	ERV1	chrX	262420	262580	EH38D6085491	EH38E3922115	dELS	23
chrX	264887	265128	MER57B2	LTR	ERV1	chrX	264862	265177	EH38D6085499	EH38E3922118	dELS	241
chrX	265152	265442	AluJr	SINE	Alu	chrX	264862	265177	EH38D6085499	EH38E3922118	dELS	25
chrX	267509	267814	AluSx1	SINE	Alu	chrX	267725	267883	EH38D6085508	EH38E3922121	dELS	89
chrX	268030	268153	MER54A	LTR	ERVL	chrX	267898	268193	EH38D6085509	EH38E3922122	dELS	123
chrX	278456	278756	AluSx1	SINE	Alu	chrX	278681	278952	EH38D6085523	EH38E3922131	dELS	75
chrX	278756	278907	MER4B	LTR	ERV1	chrX	278681	278952	EH38D6085523	EH38E3922131	dELS	151
chrX	278907	279378	LTR7C	LTR	ERV1	chrX	278681	278952	EH38D6085523	EH38E3922131	dELS	45
chrX	278907	279378	LTR7C	LTR	ERV1	chrX	279001	279241	EH38D6085524	EH38E3922132	dELS,CTCF-bound	240
chrX	283189	283273	AluSp	SINE	Alu	chrX	283251	283600	EH38D6085534	EH38E3922141	dELS,CTCF-bound	22
chrX	283275	283557	LTR9B	LTR	ERV1	chrX	283251	283600	EH38D6085534	EH38E3922141	dELS,CTCF-bound	282
chrX	283663	283868	LTR9B	LTR	ERV1	chrX	283647	283801	EH38D6085535	EH38E3922142	dELS,CTCF-bound	138
chrX	287855	288284	MLT1C	LTR	ERVL-MaLR	chrX	287969	288178	EH38D6085544	EH38E3922149	dELS	209
chrX	322966	323012	AluYi6	SINE	Alu	chrX	323004	323182	EH38D6085620	EH38E3922182	dELS,CTCF-bound	8
chrX	323047	323203	AluJo	SINE	Alu	chrX	323004	323182	EH38D6085620	EH38E3922182	dELS,CTCF-bound	135
chrX	324368	324493	AluJo	SINE	Alu	chrX	324158	324508	EH38D6085623	EH38E3922185	dELS,CTCF-bound	125
chrX	324493	324812	AluSx1	SINE	Alu	chrX	324158	324508	EH38D6085623	EH38E3922185	dELS,CTCF-bound	15
chrX	324812	324898	PABL_A	LTR	ERV1	chrX	324813	325011	EH38D4254614	EH38E2738538	dELS,CTCF-bound	85
chrX	347962	348293	L1M5	LINE	L1	chrX	347825	348112	EH38D6085674	EH38E3922211	dELS	150
chrX	348589	349038	L1M5	LINE	L1	chrX	348818	348968	EH38D4254626	EH38E2738547	dELS,CTCF-bound	150
chrX	349101	349404	MLT1A0	LTR	ERVL-MaLR	chrX	349287	349631	EH38D6085676	EH38E3922213	dELS	117
chrX	349404	349854	L1M5	LINE	L1	chrX	349287	349631	EH38D6085676	EH38E3922213	dELS	227
chrX	356207	356513	AluSx1	SINE	Alu	chrX	356439	356788	EH38D4254635	EH38E2738554	dELS	74
chrX	356513	356759	L1ME1	LINE	L1	chrX	356439	356788	EH38D4254635	EH38E2738554	dELS	246
chrX	356962	357050	L1MA6	LINE	L1	chrX	357002	357334	EH38D4254636	EH38E2738555	dELS	48
chrX	357044	357361	L1ME1	LINE	L1	chrX	357002	357334	EH38D4254636	EH38E2738555	dELS	290
chrX	357361	357737	L1M4	LINE	L1	chrX	357614	357957	EH38D4254638	EH38E2738557	dELS	123
chrX	357361	357737	L1M4	LINE	L1	chrX	357403	357588	EH38D4254637	EH38E2738556	dELS,CTCF-bound	185
chrX	359138	359565	Tigger6a	DNA	TcMar-Tigger	chrX	359228	359429	EH38D6085697	EH38E3922229	dELS	201
chrX	359683	359988	L1MC5a	LINE	L1	chrX	359688	360028	EH38D6085698	EH38E3922230	dELS	300
chrX	359963	360250	L1M4	LINE	L1	chrX	359688	360028	EH38D6085698	EH38E3922230	dELS	65
chrX	367716	368052	L1MEg	LINE	L1	chrX	367873	368149	EH38D6085714	EH38E3922239	dELS	179
chrX	367716	368052	L1MEg	LINE	L1	chrX	367570	367787	EH38D6085713	EH38E3922238	dELS	71
chrX	368975	369120	L1MEg	LINE	L1	chrX	368895	369229	EH38D6085717	EH38E3922241	dELS,CTCF-bound	145
chrX	372678	372950	AluSx	SINE	Alu	chrX	372548	372759	EH38D6085726	EH38E3922250	dELS	81
chrX	372678	372950	AluSx	SINE	Alu	chrX	372941	373127	EH38D4254657	EH38E2738570	dELS	9
chrX	374715	375013	L1MC1	LINE	L1	chrX	374741	374990	EH38D4254662	EH38E2738575	dELS	249
chrX	378544	378832	Charlie17b	DNA	hAT-Charlie	chrX	378535	378881	EH38D6085738	EH38E3922258	dELS	288
chrX	383558	383867	AluY	SINE	Alu	chrX	383364	383567	EH38D6085744	EH38E3922259	dELS	9
chrX	392870	393152	AluSq2	SINE	Alu	chrX	392723	392881	EH38D6085761	EH38E3922272	dELS	11
chrX	428461	428785	AluJb	SINE	Alu	chrX	428298	428465	EH38D6085809	EH38E3922288	dELS,CTCF-bound	4
chrX	446683	446994	AluSx1	SINE	Alu	chrX	446350	446694	EH38D4254712	EH38E2738604	dELS	11
chrX	458501	458724	AluSq2	SINE	Alu	chrX	458651	458943	EH38D6085843	EH38E3922298	dELS	73
chrX	458803	459122	AluJr	SINE	Alu	chrX	458651	458943	EH38D6085843	EH38E3922298	dELS	140
chrX	517871	517954	MER4A	LTR	ERV1	chrX	517935	518211	EH38D6085918	EH38E3922311	dELS	19
chrX	517974	518109	MER4A	LTR	ERV1	chrX	517935	518211	EH38D6085918	EH38E3922311	dELS	135
chrX	518676	518767	L1PA4	LINE	L1	chrX	518357	518686	EH38D6085919	EH38E3922312	dELS	10
chrX	531739	531839	L3b	LINE	CR1	chrX	531673	532021	EH38D4254763	EH38E2738630	dELS	100
chrX	541227	541516	AluSz	SINE	Alu	chrX	541456	541790	EH38D6085931	EH38E3922316	dELS	60
chrX	541516	541879	MER44B	DNA	TcMar-Tigger	chrX	541456	541790	EH38D6085931	EH38E3922316	dELS	274
chrX	647083	647276	AluSq2	SINE	Alu	chrX	646774	647121	EH38D6086052	EH38E3922386	dELS	38
chrX	648254	648339	AluSq10	SINE	Alu	chrX	648310	648643	EH38D6086053	EH38E3922387	dELS	29
chrX	648339	648528	AluSx1	SINE	Alu	chrX	648310	648643	EH38D6086053	EH38E3922387	dELS	189
chrX	652954	653267	AluSx	SINE	Alu	chrX	652812	652966	EH38D6086063	EH38E3922397	dELS,CTCF-bound	12
chrX	654086	654134	MADE1	DNA	TcMar-Mariner	chrX	653840	654110	EH38D6086066	EH38E3922400	dELS	24
chrX	662580	662799	L1MB5	LINE	L1	chrX	662580	662730	EH38D6086077	EH38E3922402	dELS	150
chrX	666784	666957	MLT1C	LTR	ERVL-MaLR	chrX	666865	667210	EH38D4254890	EH38E2738706	dELS	92
chrX	667578	667644	MER121	DNA	hAT	chrX	667485	667750	EH38D6086082	EH38E3922403	dELS	66
chrX	700953	701466	MER4A1	LTR	ERV1	chrX	700982	701320	EH38D4254910	EH38E2738719	dELS	338
chrX	703408	703629	MSTD	LTR	ERVL-MaLR	chrX	703586	703836	EH38D6086124	EH38E3922416	dELS	43
chrX	704279	704694	MSTD	LTR	ERVL-MaLR	chrX	704189	704382	EH38D6086126	EH38E3922418	dELS	103
chrX	769468	769668	AluSx	SINE	Alu	chrX	769514	769744	EH38D6086178	EH38E3922431	dELS,CTCF-bound	154
chrX	769668	769777	L1PB4	LINE	L1	chrX	769514	769744	EH38D6086178	EH38E3922431	dELS,CTCF-bound	76
chrX	785949	786277	AluSx	SINE	Alu	chrX	785990	786269	EH38D6086201	EH38E3922440	dELS	279
chrX	786801	786873	MIRb	SINE	MIR	chrX	786596	786941	EH38D4254962	EH38E2738742	dELS	72
chrX	786897	787195	AluSx1	SINE	Alu	chrX	786596	786941	EH38D4254962	EH38E2738742	dELS	44
chrX	789489	789778	AluSx1	SINE	Alu	chrX	789146	789492	EH38D6086205	EH38E3922441	dELS	3
chrX	791226	791328	L1PA3	LINE	L1	chrX	791070	791292	EH38D4254969	EH38E2738746	dELS,CTCF-bound	66
chrX	828935	829230	AluSz	SINE	Alu	chrX	828675	829013	EH38D6086244	EH38E3922452	dELS,CTCF-bound	78
chrX	906801	907016	AluJr	SINE	Alu	chrX	906623	906966	EH38D6086278	EH38E3922470	dELS	165
chrX	965111	965561	MLT1C	LTR	ERVL-MaLR	chrX	964841	965178	EH38D4255068	EH38E2738783	dELS	67
chrX	981510	982101	LTR8	LTR	ERV1	chrX	981788	982042	EH38D4255080	EH38E2738789	dELS	254
chrX	981510	982101	LTR8	LTR	ERV1	chrX	981287	981584	EH38D6086330	EH38E3922479	dELS	74
chrX	982148	982462	LTR6A	LTR	ERV1	chrX	982163	982423	EH38D6086331	EH38E3922480	dELS	260
chrX	982692	982997	AluSx1	SINE	Alu	chrX	982468	982735	EH38D4255082	EH38E2738791	dELS	43
chrX	998118	998269	LTR8A	LTR	ERV1	chrX	998117	998429	EH38D6086348	EH38E3922485	dELS	151
chrX	998269	998389	MER41B	LTR	ERV1	chrX	998117	998429	EH38D6086348	EH38E3922485	dELS	120
chrX	998389	998655	AluSx1	SINE	Alu	chrX	998117	998429	EH38D6086348	EH38E3922485	dELS	40
chrX	999289	999589	AluSx1	SINE	Alu	chrX	999523	999713	EH38D4255094	EH38E2738801	dELS	66
chrX	999597	999855	AluY	SINE	Alu	chrX	999523	999713	EH38D4255094	EH38E2738801	dELS	116
chrX	1023426	1023756	AluSg	SINE	Alu	chrX	1023725	1024070	EH38D4255113	EH38E2738812	dELS,CTCF-bound	31
chrX	1025619	1025779	AluSx	SINE	Alu	chrX	1025440	1025786	EH38D6086382	EH38E3922492	dELS	160
chrX	1025780	1026063	AluYk2	SINE	Alu	chrX	1025440	1025786	EH38D6086382	EH38E3922492	dELS	6
chrX	1026118	1026419	AluSq	SINE	Alu	chrX	1026330	1026678	EH38D6086383	EH38E3922493	dELS	89
chrX	1026599	1026992	L1MA7	LINE	L1	chrX	1026330	1026678	EH38D6086383	EH38E3922493	dELS	79
chrX	1026599	1026992	L1MA7	LINE	L1	chrX	1026799	1027000	EH38D6086384	EH38E3922494	dELS	193
chrX	1026992	1027255	AluSx1	SINE	Alu	chrX	1026799	1027000	EH38D6086384	EH38E3922494	dELS	8
chrX	1026992	1027255	AluSx1	SINE	Alu	chrX	1027209	1027370	EH38D6086385	EH38E3922495	dELS,CTCF-bound	46
chrX	1027255	1027402	L1MA7	LINE	L1	chrX	1027209	1027370	EH38D6086385	EH38E3922495	dELS,CTCF-bound	115
chrX	1072672	1072880	MER66A	LTR	ERV1	chrX	1072769	1073012	EH38D6086452	EH38E3922506	dELS	111
chrX	1072885	1073016	AluSg7	SINE	Alu	chrX	1072769	1073012	EH38D6086452	EH38E3922506	dELS	127
chrX	1073034	1073115	MER66A	LTR	ERV1	chrX	1073023	1073219	EH38D6086453	EH38E3922507	dELS	81
chrX	1073141	1073255	AluJr	SINE	Alu	chrX	1073023	1073219	EH38D6086453	EH38E3922507	dELS	78
chrX	1081977	1082419	LTR7	LTR	ERV1	chrX	1082015	1082278	EH38D4255147	EH38E2738833	dELS	263
chrX	1082910	1083155	L1MB2	LINE	L1	chrX	1083074	1083301	EH38D6086465	EH38E3922510	dELS	81
chrX	1083155	1083466	AluSp	SINE	Alu	chrX	1083074	1083301	EH38D6086465	EH38E3922510	dELS	146
chrX	1087184	1087787	L2	LINE	L2	chrX	1087094	1087299	EH38D6086472	EH38E3922516	dELS	115
chrX	1120514	1120812	AluSg4	SINE	Alu	chrX	1120329	1120594	EH38D4255176	EH38E2738854	dELS,CTCF-bound	80
chrX	1123515	1123814	AluSx1	SINE	Alu	chrX	1123447	1123643	EH38D6086524	EH38E3922524	dELS	128
chrX	1157378	1157681	AluSq2	SINE	Alu	chrX	1157565	1157902	EH38D4255192	EH38E2738859	dELS,CTCF-bound	116
chrX	1157845	1157979	AluSg	SINE	Alu	chrX	1157565	1157902	EH38D4255192	EH38E2738859	dELS,CTCF-bound	57
chrX	1167298	1167863	MER4E1	LTR	ERV1	chrX	1167508	1167857	EH38D4255203	EH38E3922534	dELS	349
chrX	1171941	1172421	LTR2B	LTR	ERV1	chrX	1172033	1172294	EH38D4255207	EH38E2738866	dELS	261
chrX	1204856	1205126	AluSz	SINE	Alu	chrX	1205013	1205276	EH38D6086626	EH38E3922542	dELS,CTCF-bound	113
chrX	1206651	1206939	AluSq2	SINE	Alu	chrX	1206513	1206704	EH38D4255232	EH38E2738878	dELS,CTCF-bound	53
chrX	1207651	1207911	AluSx1	SINE	Alu	chrX	1207590	1207871	EH38D6086631	EH38E3922546	dELS,CTCF-bound	220
chrX	1207651	1207911	AluSx1	SINE	Alu	chrX	1207875	1208060	EH38D6086632	EH38E3922547	dELS	36
chrX	1208278	1208583	AluSx1	SINE	Alu	chrX	1208195	1208434	EH38D6086633	EH38E3922548	dELS,CTCF-bound	156
chrX	1208278	1208583	AluSx1	SINE	Alu	chrX	1208531	1208878	EH38D6086634	EH38E3922549	dELS	52
chrX	1214853	1215172	AluSq2	SINE	Alu	chrX	1215118	1215468	EH38D6086643	EH38E3922555	dELS	54
chrX	1214853	1215172	AluSq2	SINE	Alu	chrX	1214785	1215115	EH38D6086642	EH38E3922554	dELS	262
chrX	1215479	1215586	AluSg7	SINE	Alu	chrX	1215481	1215695	EH38D6086644	EH38E3922556	dELS,CTCF-bound	105
chrX	1215613	1215801	AluSq2	SINE	Alu	chrX	1215481	1215695	EH38D6086644	EH38E3922556	dELS,CTCF-bound	82
chrX	1222441	1222882	LTR10F	LTR	ERV1	chrX	1222621	1222899	EH38D4255247	EH38E2738889	dELS,CTCF-bound	261
chrX	1223296	1223546	MLT1H1	LTR	ERVL-MaLR	chrX	1223292	1223504	EH38D4255249	EH38E2738891	dELS	208
chrX	1230148	1230435	MER4A1	LTR	ERV1	chrX	1230188	1230387	EH38D4255251	EH38E2738893	dELS	199
chrX	1231990	1232137	MER4A1	LTR	ERV1	chrX	1232086	1232380	EH38D4255252	EH38E2738894	dELS	51
chrX	1232774	1232986	LTR7C	LTR	ERV1	chrX	1232729	1233075	EH38D6086663	EH38E3922561	dELS,CTCF-bound	212
chrX	1233033	1233317	AluSq2	SINE	Alu	chrX	1232729	1233075	EH38D6086663	EH38E3922561	dELS,CTCF-bound	42
chrX	1239717	1240010	Arthur1	DNA	hAT-Tip100	chrX	1239769	1240119	EH38D4255255	EH38E2738896	dELS,CTCF-bound	241
chrX	1240083	1240294	AluSx	SINE	Alu	chrX	1239769	1240119	EH38D4255255	EH38E2738896	dELS,CTCF-bound	36
chrX	1242617	1242924	AluSq	SINE	Alu	chrX	1242615	1242791	EH38D6086677	EH38E3922563	dELS	174
chrX	1242617	1242924	AluSq	SINE	Alu	chrX	1242864	1243103	EH38D6086678	EH38E3922564	dELS	60
chrX	1243398	1243684	AluSq	SINE	Alu	chrX	1243142	1243437	EH38D4255257	EH38E2738898	dELS	39
chrX	1245824	1245964	MLT1C	LTR	ERVL-MaLR	chrX	1245699	1246018	EH38D4255260	EH38E2738900	dELS,CTCF-bound	140
chrX	1245964	1246271	AluSx1	SINE	Alu	chrX	1245699	1246018	EH38D4255260	EH38E2738900	dELS,CTCF-bound	54
chrX	1245964	1246271	AluSx1	SINE	Alu	chrX	1246216	1246374	EH38D6086682	EH38E3922566	dELS,CTCF-bound	55
chrX	1246271	1246424	MLT1C	LTR	ERVL-MaLR	chrX	1246216	1246374	EH38D6086682	EH38E3922566	dELS,CTCF-bound	103
chrX	1246433	1246864	MLT1C	LTR	ERVL-MaLR	chrX	1246623	1246781	EH38D6086683	EH38E3922567	dELS,CTCF-bound	158
chrX	1246433	1246864	MLT1C	LTR	ERVL-MaLR	chrX	1246788	1247111	EH38D6086684	EH38E3922568	dELS,CTCF-bound	76
chrX	1247015	1247189	AluY	SINE	Alu	chrX	1246788	1247111	EH38D6086684	EH38E3922568	dELS,CTCF-bound	96
chrX	1248776	1248871	MLT1C	LTR	ERVL-MaLR	chrX	1248570	1248910	EH38D4255265	EH38E2738905	dELS	95
chrX	1248977	1249092	MER85	DNA	PiggyBac	chrX	1248912	1249070	EH38D4255266	EH38E2738906	dELS,CTCF-bound	93
chrX	1249898	1250199	AluSg	SINE	Alu	chrX	1249567	1249917	EH38D4255269	EH38E2738909	dELS,CTCF-bound	19
chrX	1250231	1250465	MER20	DNA	hAT-Charlie	chrX	1250297	1250559	EH38D6086688	EH38E3922571	dELS	168
chrX	1252198	1252235	AluYm1	SINE	Alu	chrX	1252205	1252451	EH38D4255271	EH38E2738911	dELS	30
chrX	1252514	1252828	AluSq2	SINE	Alu	chrX	1252465	1252780	EH38D6086690	EH38E3922572	dELS	266
chrX	1257324	1257631	MER39B	LTR	ERV1	chrX	1257323	1257656	EH38D4255275	EH38E2738914	dELS	307
chrX	1257633	1257925	AluSc	SINE	Alu	chrX	1257323	1257656	EH38D4255275	EH38E2738914	dELS	23
chrX	1257633	1257925	AluSc	SINE	Alu	chrX	1257881	1258052	EH38D4255276	EH38E2738915	dELS	44
chrX	1257960	1258034	AluJo	SINE	Alu	chrX	1257881	1258052	EH38D4255276	EH38E2738915	dELS	74
chrX	1258370	1258659	AluSx	SINE	Alu	chrX	1258420	1258646	EH38D4255277	EH38E2738916	dELS	226
chrX	1258794	1259093	AluY	SINE	Alu	chrX	1258954	1259300	EH38D6086695	EH38E3922574	dELS	139
chrX	1259093	1259229	MER4D1	LTR	ERV1	chrX	1258954	1259300	EH38D6086695	EH38E3922574	dELS	136
chrX	1259229	1259529	AluSx	SINE	Alu	chrX	1258954	1259300	EH38D6086695	EH38E3922574	dELS	71
chrX	1261023	1261338	AluSq2	SINE	Alu	chrX	1261262	1261611	EH38D4255280	EH38E2738919	dELS	76
chrX	1262165	1262426	AluY	SINE	Alu	chrX	1262402	1262749	EH38D6086700	EH38E3922577	dELS	24
chrX	1262429	1262586	MER4A1	LTR	ERV1	chrX	1262402	1262749	EH38D6086700	EH38E3922577	dELS	157
chrX	1262576	1262628	AluSx	SINE	Alu	chrX	1262402	1262749	EH38D6086700	EH38E3922577	dELS	52
chrX	1262643	1262703	MER4A1	LTR	ERV1	chrX	1262402	1262749	EH38D6086700	EH38E3922577	dELS	60
chrX	1262704	1263010	AluY	SINE	Alu	chrX	1262402	1262749	EH38D6086700	EH38E3922577	dELS	45
chrX	1263011	1263273	LTR8	LTR	ERV1	chrX	1263087	1263431	EH38D6086701	EH38E3922578	dELS	186
chrX	1263297	1263599	AluY	SINE	Alu	chrX	1263087	1263431	EH38D6086701	EH38E3922578	dELS	134
chrX	1274163	1274317	MER4A	LTR	ERV1	chrX	1274019	1274348	EH38D6086714	EH38E3922588	dELS,CTCF-bound	154
chrX	1274343	1274624	AluSx1	SINE	Alu	chrX	1274019	1274348	EH38D6086714	EH38E3922588	dELS,CTCF-bound	5
chrX	1275110	1275393	AluSx1	SINE	Alu	chrX	1274800	1275149	EH38D4255296	EH38E2738935	dELS	39
chrX	1279777	1280089	AluSx1	SINE	Alu	chrX	1279508	1279848	EH38D4255298	EH38E2738936	dELS,CTCF-bound	71
chrX	1279777	1280089	AluSx1	SINE	Alu	chrX	1279998	1280307	EH38D6086719	EH38E3922590	dELS,CTCF-bound	91
chrX	1280189	1280501	AluSq2	SINE	Alu	chrX	1279998	1280307	EH38D6086719	EH38E3922590	dELS,CTCF-bound	118
chrX	1307466	1307506	MLT2C1	LTR	ERVL	chrX	1307426	1307695	EH38D6086755	EH38E3922604	dELS,CTCF-bound	40
chrX	1307546	1307586	MLT2C1	LTR	ERVL	chrX	1307426	1307695	EH38D6086755	EH38E3922604	dELS,CTCF-bound	40
chrX	1307593	1307627	MLT2C1	LTR	ERVL	chrX	1307426	1307695	EH38D6086755	EH38E3922604	dELS,CTCF-bound	34
chrX	1317655	1317840	LTR29	LTR	ERV1	chrX	1317761	1318057	EH38D4255324	EH38E2738950	dELS	79
chrX	1317844	1317976	AluJb	SINE	Alu	chrX	1317761	1318057	EH38D4255324	EH38E2738950	dELS	132
chrX	1317976	1318155	AluSx1	SINE	Alu	chrX	1317761	1318057	EH38D4255324	EH38E2738950	dELS	81
chrX	1320194	1320326	AluSx	SINE	Alu	chrX	1320228	1320577	EH38D6086771	EH38E3922606	dELS	98
chrX	1320402	1320499	MER34A	LTR	ERV1	chrX	1320228	1320577	EH38D6086771	EH38E3922606	dELS	97
chrX	1320499	1320810	AluSx3	SINE	Alu	chrX	1320228	1320577	EH38D6086771	EH38E3922606	dELS	78
chrX	1321596	1321846	Tigger17c	DNA	TcMar-Tigger	chrX	1321707	1322042	EH38D6086773	EH38E3922607	dELS	139
chrX	1321848	1322063	AluSp	SINE	Alu	chrX	1321707	1322042	EH38D6086773	EH38E3922607	dELS	194
chrX	1323233	1323347	AluSx	SINE	Alu	chrX	1323302	1323604	EH38D6086776	EH38E3922609	dELS,CTCF-bound	45
chrX	1323527	1323576	MER5A1	DNA	hAT-Charlie	chrX	1323302	1323604	EH38D6086776	EH38E3922609	dELS,CTCF-bound	49
chrX	1323601	1323732	AluJr	SINE	Alu	chrX	1323302	1323604	EH38D6086776	EH38E3922609	dELS,CTCF-bound	3
chrX	1323732	1324034	AluYh3	SINE	Alu	chrX	1323993	1324277	EH38D4255331	EH38E3922610	dELS	41
chrX	1324034	1324207	AluJr	SINE	Alu	chrX	1323993	1324277	EH38D4255331	EH38E3922610	dELS	173
chrX	1324211	1324336	AluJr	SINE	Alu	chrX	1323993	1324277	EH38D4255331	EH38E3922610	dELS	66
chrX	1330312	1330642	AluSx1	SINE	Alu	chrX	1330568	1330908	EH38D6086784	EH38E3922615	dELS	74
chrX	1331907	1332209	AluSx1	SINE	Alu	chrX	1331883	1332083	EH38D6086785	EH38E3922616	dELS	176
chrX	1332793	1333102	AluYm1	SINE	Alu	chrX	1333005	1333345	EH38D4255338	EH38E2738960	dELS,CTCF-bound	97
chrX	1333102	1333217	L1MD2	LINE	L1	chrX	1333005	1333345	EH38D4255338	EH38E2738960	dELS,CTCF-bound	115
chrX	1333260	1333423	AluSx1	SINE	Alu	chrX	1333005	1333345	EH38D4255338	EH38E2738960	dELS,CTCF-bound	85
chrX	1333909	1334206	AluSx	SINE	Alu	chrX	1334175	1334494	EH38D4255340	EH38E2738962	dELS,CTCF-bound	31
chrX	1334206	1334274	Tigger2	DNA	TcMar-Tigger	chrX	1334175	1334494	EH38D4255340	EH38E2738962	dELS,CTCF-bound	68
chrX	1334389	1334564	AluSx1	SINE	Alu	chrX	1334175	1334494	EH38D4255340	EH38E2738962	dELS,CTCF-bound	105
chrX	1341915	1342065	L1MD2	LINE	L1	chrX	1341846	1342166	EH38D4255349	EH38E2738970	dELS	150
chrX	1342132	1342154	L1M5	LINE	L1	chrX	1341846	1342166	EH38D4255349	EH38E2738970	dELS	22
chrX	1342154	1342465	AluSz	SINE	Alu	chrX	1341846	1342166	EH38D4255349	EH38E2738970	dELS	12
chrX	1351924	1352064	AluSx	SINE	Alu	chrX	1352030	1352345	EH38D6086819	EH38E3922624	dELS	34
chrX	1381538	1381841	AluSq4	SINE	Alu	chrX	1381505	1381784	EH38D6086860	EH38E3922637	dELS	246
chrX	1381928	1382248	AluSx3	SINE	Alu	chrX	1382057	1382262	EH38D6086862	EH38E3922639	dELS	191
chrX	1381928	1382248	AluSx3	SINE	Alu	chrX	1381867	1382057	EH38D6086861	EH38E3922638	dELS	129
chrX	1382248	1382289	Alu	SINE	Alu	chrX	1382057	1382262	EH38D6086862	EH38E3922639	dELS	14
chrX	1382248	1382289	Alu	SINE	Alu	chrX	1382276	1382556	EH38D6086863	EH38E3922640	dELS,CTCF-bound	13
chrX	1382756	1383016	AluSg	SINE	Alu	chrX	1382600	1382837	EH38D6086864	EH38E3922641	dELS	81
chrX	1383756	1384057	AluY	SINE	Alu	chrX	1383642	1383966	EH38D6086868	EH38E3922644	dELS	210
chrX	1387740	1388103	MLT1B	LTR	ERVL-MaLR	chrX	1387581	1387787	EH38D6086877	EH38E3922652	dELS	47
chrX	1387740	1388103	MLT1B	LTR	ERVL-MaLR	chrX	1387867	1388082	EH38D6086878	EH38E3922653	dELS	215
chrX	1389802	1390004	AluY	SINE	Alu	chrX	1389879	1390080	EH38D6086885	EH38E3922656	dELS	125
chrX	1390013	1390281	AluJr	SINE	Alu	chrX	1389879	1390080	EH38D6086885	EH38E3922656	dELS	67
chrX	1414448	1414719	AluSx1	SINE	Alu	chrX	1414703	1414919	EH38D6086930	EH38E3922679	dELS,CTCF-bound	16
chrX	1418460	1418556	MLT1J	LTR	ERVL-MaLR	chrX	1418531	1418824	EH38D4255423	EH38E2739024	dELS	25
chrX	1437078	1437313	MLT1B	LTR	ERVL-MaLR	chrX	1437095	1437328	EH38D6086982	EH38E3922698	dELS	218
chrX	1437313	1437545	MLT1B	LTR	ERVL-MaLR	chrX	1437095	1437328	EH38D6086982	EH38E3922698	dELS	15
chrX	1437313	1437545	MLT1B	LTR	ERVL-MaLR	chrX	1437334	1437601	EH38D6086983	EH38E3922699	dELS	211
chrX	1437546	1437614	MLT1A0	LTR	ERVL-MaLR	chrX	1437334	1437601	EH38D6086983	EH38E3922699	dELS	55
chrX	1439564	1439862	AluSx	SINE	Alu	chrX	1439838	1440183	EH38D6086991	EH38E3922703	dELS	24
chrX	1440077	1440389	AluY	SINE	Alu	chrX	1439838	1440183	EH38D6086991	EH38E3922703	dELS	106
chrX	1457000	1457225	MLT1B	LTR	ERVL-MaLR	chrX	1457061	1457240	EH38D6087039	EH38E3922727	dELS,CTCF-bound	164
chrX	1457354	1457572	MER20	DNA	hAT-Charlie	chrX	1457246	1457569	EH38D6087040	EH38E3922728	dELS	215
chrX	1462379	1462418	MLT2A1	LTR	ERVL	chrX	1462336	1462548	EH38D6087049	EH38E3922735	dELS,CTCF-bound	39
chrX	1462616	1462743	AluJo	SINE	Alu	chrX	1462550	1462774	EH38D6087050	EH38E3922736	dELS	127
chrX	1463352	1463667	MLT1C	LTR	ERVL-MaLR	chrX	1463357	1463559	EH38D6087052	EH38E3922738	dELS	202
chrX	1463695	1463958	MLT1C	LTR	ERVL-MaLR	chrX	1463691	1463925	EH38D6087053	EH38E3922739	dELS	230
chrX	1465129	1465217	AluSc	SINE	Alu	chrX	1464931	1465281	EH38D6087058	EH38E3922744	dELS	88
chrX	1467668	1467979	AluJr	SINE	Alu	chrX	1467633	1467923	EH38D6087065	EH38E3922751	dELS	255
chrX	1469196	1469466	AluSx	SINE	Alu	chrX	1469376	1469600	EH38D6087067	EH38E3922752	dELS	90
chrX	1469610	1469932	AluY	SINE	Alu	chrX	1469796	1469970	EH38D6087068	EH38E3922753	dELS	136
chrX	1469932	1470075	L1MB5	LINE	L1	chrX	1469796	1469970	EH38D6087068	EH38E3922753	dELS	38
chrX	1470229	1470534	AluSq2	SINE	Alu	chrX	1470383	1470731	EH38D6087070	EH38E3922754	dELS	151
chrX	1470560	1470822	L1MB5	LINE	L1	chrX	1470383	1470731	EH38D6087070	EH38E3922754	dELS	171
chrX	1470822	1471003	AluSx3	SINE	Alu	chrX	1470975	1471288	EH38D6087071	EH38E3922755	dELS	28
chrX	1471003	1471307	AluSq2	SINE	Alu	chrX	1470975	1471288	EH38D6087071	EH38E3922755	dELS	285
chrX	1471307	1471463	AluSx3	SINE	Alu	chrX	1471433	1471777	EH38D6087072	EH38E3922756	dELS	30
chrX	1471473	1471605	AluSx3	SINE	Alu	chrX	1471433	1471777	EH38D6087072	EH38E3922756	dELS	132
chrX	1472170	1472338	MLT1C	LTR	ERVL-MaLR	chrX	1472290	1472507	EH38D6087074	EH38E3922758	dELS	48
chrX	1477613	1477758	MER20	DNA	hAT-Charlie	chrX	1477666	1477862	EH38D6087083	EH38E3922763	dELS,CTCF-bound	92
chrX	1478470	1478775	AluSx1	SINE	Alu	chrX	1478173	1478508	EH38D6087085	EH38E3922765	dELS	38
chrX	1479372	1479473	L1M5	LINE	L1	chrX	1479123	1479430	EH38D6087087	EH38E3922766	dELS,CTCF-bound	58
chrX	1480283	1480395	AluSz6	SINE	Alu	chrX	1480229	1480386	EH38D4255506	EH38E2739086	dELS	103
chrX	1480283	1480395	AluSz6	SINE	Alu	chrX	1480387	1480674	EH38D6087089	EH38E3922768	dELS,CTCF-bound	8
chrX	1480393	1480517	AluJo	SINE	Alu	chrX	1480387	1480674	EH38D6087089	EH38E3922768	dELS,CTCF-bound	124
chrX	1480518	1480833	L1PA7	LINE	L1	chrX	1480387	1480674	EH38D6087089	EH38E3922768	dELS,CTCF-bound	156
chrX	1480861	1481112	L1MC	LINE	L1	chrX	1480885	1481217	EH38D6087090	EH38E3922769	dELS	227
chrX	1481171	1481463	AluSx1	SINE	Alu	chrX	1480885	1481217	EH38D6087090	EH38E3922769	dELS	46
chrX	1481171	1481463	AluSx1	SINE	Alu	chrX	1481219	1481444	EH38D6087091	EH38E3922770	dELS,CTCF-bound	225
chrX	1482526	1482726	L1P1	LINE	L1	chrX	1482220	1482537	EH38D4255511	EH38E2739091	dELS,CTCF-bound	11
chrX	1483353	1483658	AluSp	SINE	Alu	chrX	1483457	1483740	EH38D6087094	EH38E3922772	dELS	201
chrX	1484444	1484754	AluSx1	SINE	Alu	chrX	1484423	1484624	EH38D6087097	EH38E3922775	dELS,CTCF-bound	180
chrX	1484444	1484754	AluSx1	SINE	Alu	chrX	1484726	1484978	EH38D6087098	EH38E3922776	dELS,CTCF-bound	28
chrX	1487392	1487461	MIR	SINE	MIR	chrX	1487430	1487780	EH38D6087103	EH38E3922781	dELS	31
chrX	1492541	1492693	MLT1K	LTR	ERVL-MaLR	chrX	1492435	1492644	EH38D6087108	EH38E3922784	dELS,CTCF-bound	103
chrX	1492541	1492693	MLT1K	LTR	ERVL-MaLR	chrX	1492662	1492936	EH38D6087109	EH38E3922785	dELS,CTCF-bound	31
chrX	1492894	1493011	MIR	SINE	MIR	chrX	1492662	1492936	EH38D6087109	EH38E3922785	dELS,CTCF-bound	42
chrX	1492894	1493011	MIR	SINE	MIR	chrX	1492999	1493194	EH38D6087110	EH38E3922786	dELS	12
chrX	1493038	1493279	AluSx3	SINE	Alu	chrX	1492999	1493194	EH38D6087110	EH38E3922786	dELS	156
chrX	1494710	1495016	AluSx	SINE	Alu	chrX	1494645	1494905	EH38D6087114	EH38E3922790	dELS	195
chrX	1494710	1495016	AluSx	SINE	Alu	chrX	1494947	1495264	EH38D6087115	EH38E3922791	dELS	69
chrX	1495124	1495193	AluJb	SINE	Alu	chrX	1494947	1495264	EH38D6087115	EH38E3922791	dELS	69
chrX	1495255	1495647	MLT1B	LTR	ERVL-MaLR	chrX	1494947	1495264	EH38D6087115	EH38E3922791	dELS	9
chrX	1495647	1495882	MLT1B	LTR	ERVL-MaLR	chrX	1495868	1496159	EH38D6087118	EH38E3922792	dELS	14
chrX	1495882	1496100	MLT1B	LTR	ERVL-MaLR	chrX	1495868	1496159	EH38D6087118	EH38E3922792	dELS	218
chrX	1500444	1500747	AluSx	SINE	Alu	chrX	1500647	1500873	EH38D6087127	EH38E3922795	dELS	100
chrX	1501349	1501569	AluJr	SINE	Alu	chrX	1501222	1501541	EH38D6087129	EH38E3922797	dELS	192
chrX	1501900	1502210	AluSx	SINE	Alu	chrX	1501998	1502194	EH38D6087130	EH38E3922798	dELS	196
chrX	1502587	1502887	MLT1D	LTR	ERVL-MaLR	chrX	1502283	1502633	EH38D4255531	EH38E2739111	dELS	46
chrX	1502915	1503358	MLT1C	LTR	ERVL-MaLR	chrX	1502945	1503134	EH38D6087131	EH38E3922799	dELS	189
chrX	1502915	1503358	MLT1C	LTR	ERVL-MaLR	chrX	1503249	1503595	EH38D4255533	EH38E2739113	dELS	109
chrX	1503479	1503613	AluSx	SINE	Alu	chrX	1503249	1503595	EH38D4255533	EH38E2739113	dELS	116
chrX	1503613	1503910	AluSx1	SINE	Alu	chrX	1503837	1504022	EH38D4255534	EH38E2739114	dELS	73
chrX	1504334	1504542	Charlie2b	DNA	hAT-Charlie	chrX	1504329	1504677	EH38D6087133	EH38E3922800	dELS,CTCF-bound	208
chrX	1504569	1504781	AluSz	SINE	Alu	chrX	1504329	1504677	EH38D6087133	EH38E3922800	dELS,CTCF-bound	108
chrX	1504850	1505162	AluY	SINE	Alu	chrX	1505124	1505472	EH38D6087135	EH38E3922801	dELS,CTCF-bound	38
chrX	1506670	1506975	AluSc8	SINE	Alu	chrX	1506511	1506740	EH38D4255537	EH38E2739117	dELS,CTCF-bound	70
chrX	1507755	1507896	MIRc	SINE	MIR	chrX	1507658	1508008	EH38D4255538	EH38E2739118	dELS,CTCF-bound	141
chrX	1508267	1508471	MER20	DNA	hAT-Charlie	chrX	1508269	1508472	EH38D6087141	EH38E3922804	dELS,CTCF-bound	202
chrX	1516516	1516749	MLT1B	LTR	ERVL-MaLR	chrX	1516711	1516982	EH38D6087151	EH38E3922807	dELS	38
chrX	1516750	1516984	MLT1B	LTR	ERVL-MaLR	chrX	1516711	1516982	EH38D6087151	EH38E3922807	dELS	232
chrX	1517220	1517398	MLT1B	LTR	ERVL-MaLR	chrX	1517391	1517740	EH38D6087152	EH38E3922808	dELS	7
chrX	1521908	1522254	AluSq2	SINE	Alu	chrX	1521612	1521961	EH38D4255544	EH38E2739124	dELS,CTCF-bound	53
chrX	1521908	1522254	AluSq2	SINE	Alu	chrX	1522024	1522225	EH38D6087157	EH38E3922812	dELS	201
chrX	1522287	1522399	L1MB7	LINE	L1	chrX	1522268	1522583	EH38D6087158	EH38E3922813	dELS	112
chrX	1522509	1522782	AluJr	SINE	Alu	chrX	1522268	1522583	EH38D6087158	EH38E3922813	dELS	74
chrX	1525197	1525534	MLT1C	LTR	ERVL-MaLR	chrX	1525280	1525597	EH38D6087163	EH38E3922815	dELS	254
chrX	1531142	1531314	MER20	DNA	hAT-Charlie	chrX	1531175	1531372	EH38D6087170	EH38E3922821	dELS,CTCF-bound	139
chrX	1543648	1543947	AluSx1	SINE	Alu	chrX	1543932	1544238	EH38D6087190	EH38E3922833	dELS	15
chrX	1544192	1544497	AluSx1	SINE	Alu	chrX	1543932	1544238	EH38D6087190	EH38E3922833	dELS	46
chrX	1550204	1550424	THE1D	LTR	ERVL-MaLR	chrX	1550252	1550438	EH38D6087201	EH38E3922837	dELS,CTCF-bound	172
chrX	1550424	1550711	AluSc8	SINE	Alu	chrX	1550252	1550438	EH38D6087201	EH38E3922837	dELS,CTCF-bound	14
chrX	1551030	1551313	THE1D	LTR	ERVL-MaLR	chrX	1551047	1551263	EH38D6087203	EH38E3922838	dELS,CTCF-bound	216
chrX	1553076	1553376	MLT1A0	LTR	ERVL-MaLR	chrX	1553163	1553472	EH38D6087207	EH38E3922841	dELS	213
chrX	1553376	1553692	AluY	SINE	Alu	chrX	1553163	1553472	EH38D6087207	EH38E3922841	dELS	96
chrX	1554457	1554689	MLT1A0	LTR	ERVL-MaLR	chrX	1554671	1554909	EH38D6087209	EH38E3922842	dELS	18
chrX	1555418	1555891	L1MB5	LINE	L1	chrX	1555421	1555744	EH38D6087211	EH38E3922844	dELS	323
chrX	1564687	1565039	MLT1A0	LTR	ERVL-MaLR	chrX	1564920	1565085	EH38D4255576	EH38E2739153	dELS,CTCF-bound	119
chrX	1564687	1565039	MLT1A0	LTR	ERVL-MaLR	chrX	1564652	1564866	EH38D4255575	EH38E2739152	dELS,CTCF-bound	179
chrX	1565489	1565576	L1M6	LINE	L1	chrX	1565383	1565618	EH38D6087222	EH38E3922848	dELS	87
chrX	1565597	1565899	AluSq2	SINE	Alu	chrX	1565383	1565618	EH38D6087222	EH38E3922848	dELS	21
chrX	1570269	1570551	AluSg7	SINE	Alu	chrX	1570527	1570869	EH38D4255579	EH38E2739156	dELS	24
chrX	1570560	1570620	L1MB4	LINE	L1	chrX	1570527	1570869	EH38D4255579	EH38E2739156	dELS	60
chrX	1582605	1582922	AluJr	SINE	Alu	chrX	1582799	1583000	EH38D6087239	EH38E3922857	dELS	123
chrX	1586818	1587027	MLT1E	LTR	ERVL-MaLR	chrX	1586879	1587098	EH38D6087248	EH38E3922861	dELS	148
chrX	1604753	1604888	AluSx	SINE	Alu	chrX	1604813	1604967	EH38D6087289	EH38E3922891	dELS,CTCF-bound	75
chrX	1606252	1606550	AluSx1	SINE	Alu	chrX	1606118	1606290	EH38D6087293	EH38E3922893	dELS	38
chrX	1610838	1611067	L2a	LINE	L2	chrX	1611027	1611284	EH38D6087304	EH38E3922901	dELS	40
chrX	1611106	1611408	AluSz	SINE	Alu	chrX	1611027	1611284	EH38D6087304	EH38E3922901	dELS	178
chrX	1612408	1612716	AluSx1	SINE	Alu	chrX	1612654	1613000	EH38D6087306	EH38E3922902	dELS	62
chrX	1612716	1612736	L1P	LINE	L1	chrX	1612654	1613000	EH38D6087306	EH38E3922902	dELS	20
chrX	1619113	1619410	AluSx4	SINE	Alu	chrX	1618805	1619154	EH38D4255628	EH38E2739188	dELS,CTCF-bound	41
chrX	1620932	1621118	AluSc8	SINE	Alu	chrX	1621041	1621390	EH38D4255629	EH38E2739189	dELS	77
chrX	1621310	1621616	AluSx	SINE	Alu	chrX	1621041	1621390	EH38D4255629	EH38E2739189	dELS	80
chrX	1649622	1649935	MER67C	LTR	ERV1	chrX	1649623	1649973	EH38D4255641	EH38E2739195	dELS,CTCF-bound	312
chrX	1649934	1650006	MER67C	LTR	ERV1	chrX	1649623	1649973	EH38D4255641	EH38E2739195	dELS,CTCF-bound	39
chrX	1652452	1652696	MER4B	LTR	ERV1	chrX	1652308	1652656	EH38D6087338	EH38E3922912	dELS,CTCF-bound	204
chrX	1653106	1653423	AluSz6	SINE	Alu	chrX	1653364	1653649	EH38D6087340	EH38E3922913	dELS,CTCF-bound	59
chrX	1653427	1653565	MER4B	LTR	ERV1	chrX	1653364	1653649	EH38D6087340	EH38E3922913	dELS,CTCF-bound	138
chrX	1653612	1653890	AluSc5	SINE	Alu	chrX	1653364	1653649	EH38D6087340	EH38E3922913	dELS,CTCF-bound	37
chrX	1657357	1657647	L1MB5	LINE	L1	chrX	1657348	1657515	EH38D6087345	EH38E3922915	dELS,CTCF-bound	158
chrX	1657357	1657647	L1MB5	LINE	L1	chrX	1657561	1657909	EH38D4255648	EH38E2739200	dELS,CTCF-bound	86
chrX	1660536	1660834	AluSz	SINE	Alu	chrX	1660483	1660641	EH38D4255652	EH38E2739202	dELS	105
chrX	1678637	1679038	MER4D0	LTR	ERV1	chrX	1678878	1679079	EH38D4255658	EH38E2739207	dELS	160
chrX	1679041	1679258	AluSx1	SINE	Alu	chrX	1678878	1679079	EH38D4255658	EH38E2739207	dELS	38
chrX	1679258	1679328	MER4D0	LTR	ERV1	chrX	1679297	1679643	EH38D6087372	EH38E3922925	dELS	31
chrX	1679328	1679692	THE1B	LTR	ERVL-MaLR	chrX	1679297	1679643	EH38D6087372	EH38E3922925	dELS	315
chrX	1687015	1687303	AluSq2	SINE	Alu	chrX	1686695	1687043	EH38D6087382	EH38E3922930	dELS	28
chrX	1690927	1691196	AluSq	SINE	Alu	chrX	1691140	1691486	EH38D4255670	EH38E2739217	dELS	56
chrX	1691228	1691502	LTR19B	LTR	ERV1	chrX	1691140	1691486	EH38D4255670	EH38E2739217	dELS	258
chrX	1701397	1701529	L1MD3	LINE	L1	chrX	1701483	1701743	EH38D4255674	EH38E2739220	dELS	46
chrX	1702821	1703097	L1MD3	LINE	L1	chrX	1702577	1702919	EH38D4255676	EH38E2739222	dELS	98
chrX	1727336	1727550	MER4E1	LTR	ERV1	chrX	1727505	1727852	EH38D4255684	EH38E2739226	dELS	45
chrX	1727613	1727708	LTR16A1	LTR	ERVL	chrX	1727505	1727852	EH38D4255684	EH38E2739226	dELS	95
chrX	1728182	1728472	AluSx	SINE	Alu	chrX	1728261	1728479	EH38D6087403	EH38E3922939	dELS	211
chrX	1728474	1728664	L1MEf	LINE	L1	chrX	1728261	1728479	EH38D6087403	EH38E3922939	dELS	5
chrX	1738207	1738721	MER4D0	LTR	ERV1	chrX	1738225	1738479	EH38D6087412	EH38E3922940	dELS	254
chrX	1738207	1738721	MER4D0	LTR	ERV1	chrX	1738501	1738770	EH38D4255690	EH38E3922941	dELS	220
chrX	1738737	1739050	AluSx4	SINE	Alu	chrX	1738501	1738770	EH38D4255690	EH38E3922941	dELS	33
chrX	1743902	1744335	LTR29	LTR	ERV1	chrX	1743710	1744045	EH38D4255693	EH38E2739231	dELS	143
chrX	1743902	1744335	LTR29	LTR	ERV1	chrX	1744261	1744576	EH38D4255694	EH38E3922942	dELS	74
chrX	1744336	1744657	THE1B	LTR	ERVL-MaLR	chrX	1744261	1744576	EH38D4255694	EH38E3922942	dELS	240
chrX	1749509	1749608	AluJr	SINE	Alu	chrX	1749577	1749794	EH38D6087417	EH38E3922943	dELS,CTCF-bound	31
chrX	1750031	1750281	MIR	SINE	MIR	chrX	1750258	1750602	EH38D4255697	EH38E2739234	dELS	23
chrX	1751526	1751826	AluY	SINE	Alu	chrX	1751298	1751534	EH38D4255698	EH38E3922944	dELS,CTCF-bound	8
chrX	1751922	1752395	L1ME3A	LINE	L1	chrX	1751895	1752051	EH38D4255699	EH38E2739235	dELS,CTCF-bound	129
chrX	1761546	1761867	AluSx1	SINE	Alu	chrX	1761835	1762115	EH38D6087427	EH38E3922948	dELS	32
chrX	1761869	1762178	AluSx1	SINE	Alu	chrX	1761835	1762115	EH38D6087427	EH38E3922948	dELS	246
chrX	1763164	1763584	MLT1C	LTR	ERVL-MaLR	chrX	1763408	1763600	EH38D4255708	EH38E2739239	dELS,CTCF-bound	176
chrX	1771878	1771969	MIR3	SINE	MIR	chrX	1771700	1772048	EH38D6087431	EH38E3922951	dELS	91
chrX	1800072	1800366	AluSq2	SINE	Alu	chrX	1799858	1800206	EH38D6087449	EH38E3922958	dELS	134
chrX	1807527	1807606	AluY	SINE	Alu	chrX	1807309	1807652	EH38D6087455	EH38E3922960	dELS	79
chrX	1836126	1836662	LTR61	LTR	ERV1	chrX	1836334	1836561	EH38D4255755	EH38E2739257	dELS	227
chrX	1836689	1837111	THE1B	LTR	ERVL-MaLR	chrX	1836774	1836946	EH38D6087480	EH38E3922966	dELS	172
chrX	1847784	1847957	L1P2	LINE	L1	chrX	1847873	1848143	EH38D4255758	EH38E2739258	dELS	84
chrX	1861581	1861749	LTR39	LTR	ERV1	chrX	1861529	1861700	EH38D6087500	EH38E3922968	dELS	119
chrX	1884097	1884539	MLT1C	LTR	ERVL-MaLR	chrX	1883803	1884152	EH38D6087518	EH38E3922974	dELS	55
chrX	1887302	1887436	AluSg	SINE	Alu	chrX	1887372	1887526	EH38D4255779	EH38E2739263	dELS	64
chrX	1914577	1914644	MLT1C	LTR	ERVL-MaLR	chrX	1914598	1914943	EH38D6087546	EH38E3922986	dELS,CTCF-bound	46
chrX	1914665	1914757	MLT1B	LTR	ERVL-MaLR	chrX	1914598	1914943	EH38D6087546	EH38E3922986	dELS,CTCF-bound	92
chrX	1932233	1932473	L1MA4A	LINE	L1	chrX	1932287	1932634	EH38D4255805	EH38E2739277	dELS	186
chrX	2156125	2156423	AluSx1	SINE	Alu	chrX	2156364	2156707	EH38D4255826	EH38E3922997	dELS	59
chrX	2156423	2156595	MLT1D	LTR	ERVL-MaLR	chrX	2156364	2156707	EH38D4255826	EH38E3922997	dELS	172
chrX	2158822	2159165	THE1B	LTR	ERVL-MaLR	chrX	2158998	2159228	EH38D6087580	EH38E3922998	dELS,CTCF-bound	167
chrX	2159165	2159457	MER74A	LTR	ERVL	chrX	2159410	2159745	EH38D4255829	EH38E2739286	dELS	47
chrX	2159165	2159457	MER74A	LTR	ERVL	chrX	2158998	2159228	EH38D6087580	EH38E3922998	dELS,CTCF-bound	63
chrX	2160209	2160266	THE1B	LTR	ERVL-MaLR	chrX	2160260	2160469	EH38D6087582	EH38E3923000	dELS,CTCF-bound	6
chrX	2164723	2164894	Tigger17a	DNA	TcMar-Tigger	chrX	2164782	2164987	EH38D4255835	EH38E2739289	dELS,CTCF-bound	112
chrX	2164936	2165069	Tigger17a	DNA	TcMar-Tigger	chrX	2164782	2164987	EH38D4255835	EH38E2739289	dELS,CTCF-bound	51
chrX	2164936	2165069	Tigger17a	DNA	TcMar-Tigger	chrX	2165066	2165410	EH38D4255836	EH38E2739290	dELS	3
chrX	2165069	2165106	L1PB	LINE	L1	chrX	2165066	2165410	EH38D4255836	EH38E2739290	dELS	37
chrX	2165108	2165431	L1PB1	LINE	L1	chrX	2165066	2165410	EH38D4255836	EH38E2739290	dELS	302
chrX	2174399	2174715	AluYc3	SINE	Alu	chrX	2174693	2175041	EH38D4255843	EH38E2739295	dELS,CTCF-bound	22
chrX	2175010	2175330	AluSx3	SINE	Alu	chrX	2174693	2175041	EH38D4255843	EH38E2739295	dELS,CTCF-bound	31
chrX	2177042	2177343	AluSx	SINE	Alu	chrX	2176792	2177094	EH38D4255845	EH38E2739296	dELS	52
chrX	2178818	2179041	AluSc	SINE	Alu	chrX	2178604	2178946	EH38D6087594	EH38E3923004	dELS	128
chrX	2179041	2179514	LTR2B	LTR	ERV1	chrX	2179125	2179404	EH38D6087595	EH38E3923005	dELS	279
chrX	2187575	2188047	LTR7C	LTR	ERV1	chrX	2187708	2188016	EH38D6087606	EH38E3923012	dELS	308
chrX	2218048	2218516	LTR22B	LTR	ERVK	chrX	2218129	2218467	EH38D4255872	EH38E2739307	dELS	338
chrX	2218851	2219293	LTR21B	LTR	ERV1	chrX	2218834	2219181	EH38D6087631	EH38E3923016	dELS	330
chrX	2232960	2233059	MER58C	DNA	hAT-Charlie	chrX	2233045	2233394	EH38D6087637	EH38E3923019	dELS,CTCF-bound	14
chrX	2233086	2233141	MER58C	DNA	hAT-Charlie	chrX	2233045	2233394	EH38D6087637	EH38E3923019	dELS,CTCF-bound	55
chrX	2233870	2233989	MIRc	SINE	MIR	chrX	2233835	2234129	EH38D6087639	EH38E3923021	dELS	119
chrX	2234696	2235010	AluSx	SINE	Alu	chrX	2234958	2235186	EH38D4255885	EH38E2739319	dELS,CTCF-bound	52
chrX	2235010	2235144	L1MB3	LINE	L1	chrX	2234958	2235186	EH38D4255885	EH38E2739319	dELS,CTCF-bound	134
chrX	2235145	2235438	L1PB4	LINE	L1	chrX	2234958	2235186	EH38D4255885	EH38E2739319	dELS,CTCF-bound	41
chrX	2250299	2250850	MER41B	LTR	ERV1	chrX	2250318	2250641	EH38D4255894	EH38E2739325	dELS,CTCF-bound	323
chrX	2251161	2251742	LTR10C	LTR	ERV1	chrX	2251236	2251567	EH38D6087660	EH38E3923026	dELS	331
chrX	2252902	2253169	AluJb	SINE	Alu	chrX	2252774	2252980	EH38D6087662	EH38E3923028	dELS	78
chrX	2253203	2253266	AluSx	SINE	Alu	chrX	2253227	2253563	EH38D6087663	EH38E3923029	dELS,CTCF-bound	39
chrX	2253245	2253309	Alu	SINE	Alu	chrX	2253227	2253563	EH38D6087663	EH38E3923029	dELS,CTCF-bound	64
chrX	2253351	2253409	AluSq	SINE	Alu	chrX	2253227	2253563	EH38D6087663	EH38E3923029	dELS,CTCF-bound	58
chrX	2253451	2253509	AluSq	SINE	Alu	chrX	2253227	2253563	EH38D6087663	EH38E3923029	dELS,CTCF-bound	58
chrX	2253495	2253607	Alu	SINE	Alu	chrX	2253227	2253563	EH38D6087663	EH38E3923029	dELS,CTCF-bound	68
chrX	2258471	2258700	MLT1B	LTR	ERVL-MaLR	chrX	2258652	2258978	EH38D4255902	EH38E2739331	dELS	48
chrX	2261489	2261780	AluSx1	SINE	Alu	chrX	2261403	2261613	EH38D6087671	EH38E3923030	dELS	124
chrX	2270728	2271351	LTR12	LTR	ERV1	chrX	2270852	2271139	EH38D6087688	EH38E3923040	dELS	287
chrX	2272386	2272825	MLT1H1	LTR	ERVL-MaLR	chrX	2272339	2272682	EH38D6087690	EH38E3923041	dELS	296
chrX	2314492	2314789	MER4E	LTR	ERV1	chrX	2314305	2314555	EH38D4255932	EH38E2739353	dELS	63
chrX	2316580	2316694	MLT1E3	LTR	ERVL-MaLR	chrX	2316649	2316856	EH38D4255936	EH38E2739356	dELS,CTCF-bound	45
chrX	2316694	2316821	MER85	DNA	PiggyBac	chrX	2316649	2316856	EH38D4255936	EH38E2739356	dELS,CTCF-bound	127
chrX	2316821	2316834	MLT1E3	LTR	ERVL-MaLR	chrX	2316649	2316856	EH38D4255936	EH38E2739356	dELS,CTCF-bound	13
chrX	2316838	2316959	MER4CL34	LTR	ERV1	chrX	2316649	2316856	EH38D4255936	EH38E2739356	dELS,CTCF-bound	18
chrX	2317551	2318018	MER4CL34	LTR	ERV1	chrX	2317718	2317992	EH38D6087714	EH38E3923045	dELS	274
chrX	2318402	2318920	MER41B	LTR	ERV1	chrX	2318518	2318757	EH38D4255939	EH38E2739358	dELS	239
chrX	2319229	2319263	Tigger2	DNA	TcMar-Tigger	chrX	2319153	2319327	EH38D6087715	EH38E3923046	dELS	34
chrX	2319263	2319565	AluSx4	SINE	Alu	chrX	2319153	2319327	EH38D6087715	EH38E3923046	dELS	64
chrX	2321387	2321730	MLT1A	LTR	ERVL-MaLR	chrX	2321435	2321665	EH38D6087719	EH38E3923049	dELS,CTCF-bound	230
chrX	2322269	2322579	AluSx	SINE	Alu	chrX	2322269	2322428	EH38D6087720	EH38E3923050	dELS,CTCF-bound	159
chrX	2325072	2325234	LTR9	LTR	ERV1	chrX	2325128	2325413	EH38D4255948	EH38E2739364	dELS	106
chrX	2325232	2325282	LTR9	LTR	ERV1	chrX	2325128	2325413	EH38D4255948	EH38E2739364	dELS	50
chrX	2325283	2325332	LTR9	LTR	ERV1	chrX	2325128	2325413	EH38D4255948	EH38E2739364	dELS	49
chrX	2325330	2325381	LTR9	LTR	ERV1	chrX	2325128	2325413	EH38D4255948	EH38E2739364	dELS	51
chrX	2325379	2325970	LTR9	LTR	ERV1	chrX	2325128	2325413	EH38D4255948	EH38E2739364	dELS	34
chrX	2325379	2325970	LTR9	LTR	ERV1	chrX	2325491	2325841	EH38D4255949	EH38E2739365	dELS	350
chrX	2325974	2326240	L1MCa	LINE	L1	chrX	2325974	2326272	EH38D6087724	EH38E3923053	dELS	266
chrX	2326240	2326545	AluSx1	SINE	Alu	chrX	2325974	2326272	EH38D6087724	EH38E3923053	dELS	32
chrX	2330240	2330542	AluSc5	SINE	Alu	chrX	2330150	2330497	EH38D6087729	EH38E3923055	dELS	257
chrX	2342939	2343348	LTR19A	LTR	ERV1	chrX	2342913	2343262	EH38D4255964	EH38E2739373	dELS	323
chrX	2343353	2344130	LTR62	LTR	ERVL	chrX	2343543	2343696	EH38D6087735	EH38E3923061	dELS,CTCF-bound	153
chrX	2358150	2358394	L1PREC2	LINE	L1	chrX	2358334	2358543	EH38D6087746	EH38E3923066	dELS,CTCF-bound	60
chrX	2358395	2358550	AluY	SINE	Alu	chrX	2358334	2358543	EH38D6087746	EH38E3923066	dELS,CTCF-bound	148
chrX	2369465	2369484	AluSz	SINE	Alu	chrX	2369278	2369543	EH38D4255984	EH38E2739384	dELS	19
chrX	2369484	2369803	AluSz	SINE	Alu	chrX	2369278	2369543	EH38D4255984	EH38E2739384	dELS	59
chrX	2370499	2371060	MER92B	LTR	ERV1	chrX	2370561	2370791	EH38D4255985	EH38E2739385	dELS,CTCF-bound	230
chrX	2370499	2371060	MER92B	LTR	ERV1	chrX	2370990	2371170	EH38D6087754	EH38E3923073	dELS,CTCF-bound	70
chrX	2372960	2373301	THE1B	LTR	ERVL-MaLR	chrX	2373014	2373356	EH38D6087759	EH38E3923077	dELS	287
chrX	2377742	2378037	AluSc	SINE	Alu	chrX	2377992	2378342	EH38D6087763	EH38E3923080	dELS,CTCF-bound	45
chrX	2378205	2378310	MLT1C	LTR	ERVL-MaLR	chrX	2377992	2378342	EH38D6087763	EH38E3923080	dELS,CTCF-bound	105
chrX	2378331	2378578	Tigger2a	DNA	TcMar-Tigger	chrX	2377992	2378342	EH38D6087763	EH38E3923080	dELS,CTCF-bound	11
chrX	2383966	2384251	L2	LINE	L2	chrX	2383745	2384072	EH38D6087766	EH38E3923081	dELS	106
chrX	2387307	2387752	MLT2A1	LTR	ERVL	chrX	2387449	2387606	EH38D4256004	EH38E2739399	dELS,CTCF-bound	157
chrX	2387307	2387752	MLT2A1	LTR	ERVL	chrX	2387666	2387952	EH38D6087769	EH38E3923084	dELS	86
chrX	2388233	2388650	MLT1B	LTR	ERVL-MaLR	chrX	2387972	2388292	EH38D6087770	EH38E3923085	dELS	59
chrX	2388233	2388650	MLT1B	LTR	ERVL-MaLR	chrX	2388397	2388562	EH38D6087771	EH38E3923086	dELS	165
chrX	2388651	2388883	MLT1B	LTR	ERVL-MaLR	chrX	2388739	2389079	EH38D6087772	EH38E3923087	dELS	144
chrX	2388889	2389102	MLT1B	LTR	ERVL-MaLR	chrX	2388739	2389079	EH38D6087772	EH38E3923087	dELS	190
chrX	2391661	2391948	AluSx	SINE	Alu	chrX	2391865	2392212	EH38D4256010	EH38E2739404	dELS,CTCF-bound	83
chrX	2397278	2397433	AluJr4	SINE	Alu	chrX	2397362	2397709	EH38D4256015	EH38E2739407	dELS	71
chrX	2401108	2401410	AluSx1	SINE	Alu	chrX	2401315	2401622	EH38D6087784	EH38E3923095	dELS	95
chrX	2408105	2408373	AluSg	SINE	Alu	chrX	2408173	2408508	EH38D6087789	EH38E3923100	dELS	200
chrX	2411261	2411576	AluSg	SINE	Alu	chrX	2411085	2411351	EH38D4256032	EH38E2739422	dELS	90
chrX	2425686	2426215	MER74A	LTR	ERVL	chrX	2425698	2425941	EH38D6087803	EH38E3923103	dELS,CTCF-bound	243
chrX	2430533	2430728	LTR16B1	LTR	ERVL	chrX	2430279	2430627	EH38D6087806	EH38E3923106	dELS	94
chrX	2450787	2451118	MLT1A0	LTR	ERVL-MaLR	chrX	2450720	2451068	EH38D4256060	EH38E2739445	dELS	281
chrX	2461540	2461708	AluJb	SINE	Alu	chrX	2461471	2461784	EH38D6087832	EH38E3923116	dELS,CTCF-bound	168
chrX	2461708	2461989	AluJo	SINE	Alu	chrX	2461471	2461784	EH38D6087832	EH38E3923116	dELS,CTCF-bound	76
chrX	2462855	2463200	MLT1A0	LTR	ERVL-MaLR	chrX	2462832	2463179	EH38D6087835	EH38E3923117	dELS	324
chrX	2473342	2473652	AluSx	SINE	Alu	chrX	2473140	2473485	EH38D6087852	EH38E3923126	dELS,CTCF-bound	143
chrX	2474563	2474625	MamRTE1	LINE	RTE-BovB	chrX	2474573	2474805	EH38D4256090	EH38E2739473	dELS,CTCF-bound	52
chrX	2477563	2477874	AluSx	SINE	Alu	chrX	2477384	2477585	EH38D4256095	EH38E2739478	dELS	22
chrX	2479302	2479345	MamRTE1	LINE	RTE-BovB	chrX	2479070	2479366	EH38D6087859	EH38E3923130	dELS,CTCF-bound	43
chrX	2483252	2483570	AluJo	SINE	Alu	chrX	2483449	2483666	EH38D6087865	EH38E3923132	dELS	121
chrX	2483885	2483969	MER58B	DNA	hAT-Charlie	chrX	2483715	2483931	EH38D4256100	EH38E2739483	dELS,CTCF-bound	46
chrX	2483995	2484271	AluSq2	SINE	Alu	chrX	2484235	2484536	EH38D4256101	EH38E2739484	dELS,CTCF-bound	36
chrX	2484272	2484370	MER58B	DNA	hAT-Charlie	chrX	2484235	2484536	EH38D4256101	EH38E2739484	dELS,CTCF-bound	98
chrX	2491066	2491369	AluSx1	SINE	Alu	chrX	2491309	2491501	EH38D6087881	EH38E3923143	dELS	60
chrX	2492451	2492884	MLT1D	LTR	ERVL-MaLR	chrX	2492463	2492809	EH38D4256112	EH38E2739492	dELS,CTCF-bound	346
chrX	2497113	2497410	AluSp	SINE	Alu	chrX	2497333	2497548	EH38D6087891	EH38E3923147	dELS,CTCF-bound	77
chrX	2497410	2497425	Charlie1a	DNA	hAT-Charlie	chrX	2497333	2497548	EH38D6087891	EH38E3923147	dELS,CTCF-bound	15
chrX	2507420	2507528	ORSL	DNA	hAT-Tip100	chrX	2507292	2507543	EH38D6087915	EH38E3923165	dELS	108
chrX	2509453	2509574	AluJb	SINE	Alu	chrX	2509487	2509704	EH38D6087917	EH38E3923166	dELS	87
chrX	2509695	2510006	AluSx1	SINE	Alu	chrX	2509487	2509704	EH38D6087917	EH38E3923166	dELS	9
chrX	2512687	2512994	AluSq10	SINE	Alu	chrX	2512790	2513073	EH38D6087922	EH38E3923169	dELS	204
chrX	2512994	2513450	PABL_B	LTR	ERV1	chrX	2513227	2513443	EH38D6087923	EH38E3923170	dELS,CTCF-bound	216
chrX	2512994	2513450	PABL_B	LTR	ERV1	chrX	2512790	2513073	EH38D6087922	EH38E3923169	dELS	79
chrX	2513520	2513850	AluSz	SINE	Alu	chrX	2513553	2513846	EH38D6087924	EH38E3923171	dELS,CTCF-bound	293
chrX	2513993	2514262	AluJr	SINE	Alu	chrX	2514142	2514491	EH38D6087925	EH38E3923172	dELS,CTCF-bound	120
chrX	2514550	2514963	MER4A1_	LTR	ERV1	chrX	2514637	2514960	EH38D6087926	EH38E3923173	dELS,CTCF-bound	323
chrX	2514963	2515269	AluSq	SINE	Alu	chrX	2514974	2515248	EH38D6087927	EH38E3923174	dELS	274
chrX	2516587	2516894	AluJb	SINE	Alu	chrX	2516642	2516975	EH38D6087928	EH38E3923175	dELS,CTCF-bound	252
chrX	2517373	2517681	AluSq	SINE	Alu	chrX	2517060	2517394	EH38D6087929	EH38E3923176	dELS	21
chrX	2521125	2521799	L1MEb	LINE	L1	chrX	2520877	2521186	EH38D4256145	EH38E2739520	dELS,CTCF-bound	61
chrX	2521125	2521799	L1MEb	LINE	L1	chrX	2521362	2521711	EH38D6087932	EH38E3923178	dELS,CTCF-bound	349
chrX	2521832	2522143	AluSx	SINE	Alu	chrX	2522034	2522378	EH38D6087933	EH38E3923179	dELS	109
chrX	2533349	2533660	MLT1A1	LTR	ERVL-MaLR	chrX	2533479	2533827	EH38D6087941	EH38E3923181	dELS	181
chrX	2534506	2535187	L1PA7	LINE	L1	chrX	2534216	2534555	EH38D6087942	EH38E3923182	dELS	49
chrX	2549003	2549595	MER41A	LTR	ERV1	chrX	2548972	2549292	EH38D6087949	EH38E3923187	dELS,CTCF-bound	289
chrX	2549761	2550379	LTR9	LTR	ERV1	chrX	2549907	2550246	EH38D6087950	EH38E3923188	dELS	339
chrX	2550435	2550500	L2c	LINE	L2	chrX	2550387	2550722	EH38D6087951	EH38E3923189	dELS	65
chrX	2550999	2551302	AluJb	SINE	Alu	chrX	2550736	2551081	EH38D4256171	EH38E2739539	dELS	82
chrX	2568684	2568742	MSTB1	LTR	ERVL-MaLR	chrX	2568643	2568893	EH38D4256186	EH38E2739542	dELS,CTCF-bound	58
chrX	2568769	2568899	L1MC3	LINE	L1	chrX	2568643	2568893	EH38D4256186	EH38E2739542	dELS,CTCF-bound	124
chrX	2572580	2572889	AluSz	SINE	Alu	chrX	2572829	2573089	EH38D6087970	EH38E3923197	dELS	60
chrX	2574268	2574425	L2b	LINE	L2	chrX	2574324	2574649	EH38D4256190	EH38E2739545	dELS	101
chrX	2574426	2574809	MLT1B	LTR	ERVL-MaLR	chrX	2574324	2574649	EH38D4256190	EH38E2739545	dELS	223
chrX	2577140	2577431	AluSz	SINE	Alu	chrX	2576837	2577152	EH38D4256194	EH38E2739548	dELS,CTCF-bound	12
chrX	2579068	2579363	AluSx	SINE	Alu	chrX	2578829	2579130	EH38D4256199	EH38E2739553	dELS	62
chrX	2588939	2589251	AluSz	SINE	Alu	chrX	2589194	2589543	EH38D4256212	EH38E2739562	dELS	57
chrX	2589892	2590193	AluSx1	SINE	Alu	chrX	2589714	2589908	EH38D4256213	EH38E2739563	dELS	16
chrX	2592042	2592314	AluSx	SINE	Alu	chrX	2592279	2592624	EH38D4256214	EH38E2739564	dELS	35
chrX	2593540	2593846	AluY	SINE	Alu	chrX	2593358	2593605	EH38D6087996	EH38E3923215	dELS,CTCF-bound	65
chrX	2594532	2594638	MLT1J1	LTR	ERVL-MaLR	chrX	2594485	2594806	EH38D6087998	EH38E3923217	dELS,CTCF-bound	106
chrX	2595097	2595439	THE1B	LTR	ERVL-MaLR	chrX	2595258	2595607	EH38D6087999	EH38E3923218	dELS	181
chrX	2595439	2595710	L1MB8	LINE	L1	chrX	2595258	2595607	EH38D6087999	EH38E3923218	dELS	168
chrX	2597114	2597239	LTR16C	LTR	ERVL	chrX	2596962	2597160	EH38D4256222	EH38E2739569	dELS	46
chrX	2598645	2599192	MER41B	LTR	ERV1	chrX	2598982	2599332	EH38D6088003	EH38E3923220	dELS	210
chrX	2599205	2599513	AluSq2	SINE	Alu	chrX	2598982	2599332	EH38D6088003	EH38E3923220	dELS	127
chrX	2600769	2601133	MSTA	LTR	ERVL-MaLR	chrX	2600656	2600980	EH38D6088005	EH38E3923221	dELS	211
chrX	2604284	2604522	MER39	LTR	ERV1	chrX	2604324	2604669	EH38D4256229	EH38E2739575	dELS	198
chrX	2604522	2605070	MER41A	LTR	ERV1	chrX	2604324	2604669	EH38D4256229	EH38E2739575	dELS	147
chrX	2628422	2628513	MER90	LTR	ERV1	chrX	2628489	2628799	EH38D4256252	EH38E2739593	dELS	24
chrX	2628584	2628706	MER34C2	LTR	ERV1	chrX	2628489	2628799	EH38D4256252	EH38E2739593	dELS	122
chrX	2632729	2633371	L1MB7	LINE	L1	chrX	2632534	2632776	EH38D6088039	EH38E3923255	dELS	47
chrX	2632729	2633371	L1MB7	LINE	L1	chrX	2632985	2633142	EH38D4256263	EH38E2739604	dELS	157
chrX	2632729	2633371	L1MB7	LINE	L1	chrX	2633143	2633374	EH38D4256264	EH38E2739605	dELS	228
chrX	2638342	2638370	MER65A	LTR	ERV1	chrX	2638313	2638661	EH38D4256268	EH38E2739608	dELS	28
chrX	2638370	2638772	MSTA	LTR	ERVL-MaLR	chrX	2638313	2638661	EH38D4256268	EH38E2739608	dELS	291
chrX	2644807	2645091	AluSx1	SINE	Alu	chrX	2644657	2644864	EH38D6088048	EH38E3923263	dELS,CTCF-bound	57
chrX	2647928	2648150	L1M4c	LINE	L1	chrX	2647656	2647982	EH38D6088050	EH38E3923264	dELS	54
chrX	2647928	2648150	L1M4c	LINE	L1	chrX	2648094	2648356	EH38D4256274	EH38E3923265	dELS	56
chrX	2648309	2648607	AluSg7	SINE	Alu	chrX	2648094	2648356	EH38D4256274	EH38E3923265	dELS	47
chrX	2657685	2657984	Charlie4a	DNA	hAT-Charlie	chrX	2657568	2657909	EH38D6088055	EH38E3923270	dELS	224
chrX	2664275	2664576	AluSx3	SINE	Alu	chrX	2664531	2664881	EH38D4256288	EH38E2739621	dELS	45
chrX	2665572	2666098	MER87	LTR	ERV1	chrX	2665541	2665811	EH38D6088057	EH38E3923274	dELS,CTCF-bound	239
chrX	2677494	2677543	L3	LINE	CR1	chrX	2677360	2677689	EH38D4256300	EH38E2739627	dELS	49
chrX	2677773	2678103	MLT1H	LTR	ERVL-MaLR	chrX	2677797	2678139	EH38D6088064	EH38E3923276	dELS	306
chrX	2678118	2678361	AluJr	SINE	Alu	chrX	2677797	2678139	EH38D6088064	EH38E3923276	dELS	21
chrX	2693813	2694016	MER20	DNA	hAT-Charlie	chrX	2693753	2693910	EH38D4256319	EH38E2739643	dELS,CTCF-bound	97
chrX	2694468	2694767	AluSz6	SINE	Alu	chrX	2694537	2694756	EH38D6088080	EH38E3923289	dELS,CTCF-bound	219
chrX	2695213	2695419	AluSx	SINE	Alu	chrX	2694935	2695268	EH38D6088081	EH38E3923290	dELS	55
chrX	2695213	2695419	AluSx	SINE	Alu	chrX	2695332	2695582	EH38D4256323	EH38E2739647	dELS	87
chrX	2695426	2695626	AluJr	SINE	Alu	chrX	2695332	2695582	EH38D4256323	EH38E2739647	dELS	156
chrX	2695942	2696306	MER34B	LTR	ERV1	chrX	2696185	2696461	EH38D6088082	EH38E3923291	dELS	121
chrX	2696390	2696668	AluSq2	SINE	Alu	chrX	2696185	2696461	EH38D6088082	EH38E3923291	dELS	71
chrX	2696675	2696818	L1ME3G	LINE	L1	chrX	2696691	2697036	EH38D6088083	EH38E3923292	dELS	127
chrX	2698171	2698468	AluJr	SINE	Alu	chrX	2698376	2698627	EH38D6088085	EH38E3923294	dELS	92
chrX	2698476	2698683	AluJr	SINE	Alu	chrX	2698376	2698627	EH38D6088085	EH38E3923294	dELS	151
chrX	2698476	2698683	AluJr	SINE	Alu	chrX	2698647	2698988	EH38D6088086	EH38E3923295	dELS	36
chrX	2698923	2699111	AluJo	SINE	Alu	chrX	2698647	2698988	EH38D6088086	EH38E3923295	dELS	65
chrX	2701928	2702074	MER5B	DNA	hAT-Charlie	chrX	2701592	2701940	EH38D6088088	EH38E3923297	dELS	12
chrX	2702780	2703088	AluSz	SINE	Alu	chrX	2702924	2703232	EH38D6088090	EH38E3923300	dELS	164
chrX	2703088	2703577	Tigger17a	DNA	TcMar-Tigger	chrX	2702924	2703232	EH38D6088090	EH38E3923300	dELS	144
chrX	2703088	2703577	Tigger17a	DNA	TcMar-Tigger	chrX	2703245	2703590	EH38D6088091	EH38E3923301	dELS	332
chrX	2704002	2704130	MER5A	DNA	hAT-Charlie	chrX	2703690	2704023	EH38D6088092	EH38E3923302	dELS,CTCF-bound	21
chrX	2704002	2704130	MER5A	DNA	hAT-Charlie	chrX	2704091	2704270	EH38D4256335	EH38E2739658	dELS,CTCF-bound	39
chrX	2704724	2705014	AluJb	SINE	Alu	chrX	2704735	2704941	EH38D6088094	EH38E3923303	dELS,CTCF-bound	206
chrX	2705464	2705749	L1MA8	LINE	L1	chrX	2705623	2705849	EH38D6088096	EH38E3923305	dELS,CTCF-bound	126
chrX	2706078	2706388	AluY	SINE	Alu	chrX	2706245	2706446	EH38D6088098	EH38E3923306	dELS	143
chrX	2706830	2706998	AluSx	SINE	Alu	chrX	2706940	2707266	EH38D6088100	EH38E3923307	dELS	58
chrX	2707050	2707356	AluSz6	SINE	Alu	chrX	2706940	2707266	EH38D6088100	EH38E3923307	dELS	216
chrX	2710867	2711170	AluSx3	SINE	Alu	chrX	2710551	2710890	EH38D4256346	EH38E2739669	dELS	23
chrX	2710867	2711170	AluSx3	SINE	Alu	chrX	2711021	2711216	EH38D6088105	EH38E3923312	dELS	149
chrX	2712051	2712409	L1MA8	LINE	L1	chrX	2712083	2712234	EH38D6088107	EH38E3923314	dELS	151
chrX	2714513	2714700	Tigger1a_Art	DNA	TcMar-Tigger	chrX	2714592	2714876	EH38D6088110	EH38E3923317	dELS,CTCF-bound	108
chrX	2714693	2714852	Tigger1a_Art	DNA	TcMar-Tigger	chrX	2714592	2714876	EH38D6088110	EH38E3923317	dELS,CTCF-bound	159
chrX	2715238	2715686	MLT1C	LTR	ERVL-MaLR	chrX	2715121	2715429	EH38D4256352	EH38E2739675	dELS,CTCF-bound	191
chrX	2716336	2716666	AluJr	SINE	Alu	chrX	2716623	2716928	EH38D6088112	EH38E3923318	dELS	43
chrX	2717064	2717366	AluSx	SINE	Alu	chrX	2717227	2717572	EH38D6088113	EH38E3923319	dELS	139
chrX	2729324	2729615	THE1B	LTR	ERVL-MaLR	chrX	2729397	2729643	EH38D4256360	EH38E2739683	dELS	218
chrX	2732049	2732098	MADE1	DNA	TcMar-Mariner	chrX	2732095	2732445	EH38D4256361	EH38E2739684	dELS	3
chrX	2735920	2736231	AluY	SINE	Alu	chrX	2735626	2735938	EH38D6088124	EH38E3923324	dELS	18
chrX	2748538	2748580	L1MB5	LINE	L1	chrX	2748532	2748730	EH38D6088133	EH38E3923329	dELS	42
chrX	2748580	2748840	AluSx1	SINE	Alu	chrX	2748532	2748730	EH38D6088133	EH38E3923329	dELS	150
chrX	2748840	2748956	L1MB5	LINE	L1	chrX	2748905	2749107	EH38D6088134	EH38E3923330	dELS	51
chrX	2748970	2749099	MLT1C	LTR	ERVL-MaLR	chrX	2748905	2749107	EH38D6088134	EH38E3923330	dELS	129
chrX	2762796	2763025	LTR39	LTR	ERV1	chrX	2762740	2763085	EH38D4256384	EH38E2739705	dELS	229
chrX	2763025	2763313	AluSx	SINE	Alu	chrX	2762740	2763085	EH38D4256384	EH38E2739705	dELS	60
chrX	2765065	2765365	AluSx3	SINE	Alu	chrX	2765253	2765449	EH38D6088147	EH38E3923337	dELS	112
chrX	2766864	2767117	MER39B	LTR	ERV1	chrX	2766924	2767272	EH38D4256389	EH38E2739708	dELS	193
chrX	2780447	2780735	AluSg	SINE	Alu	chrX	2780729	2780888	EH38D4256397	EH38E2739715	dELS	6
chrX	2780735	2781022	MER4A1	LTR	ERV1	chrX	2780729	2780888	EH38D4256397	EH38E2739715	dELS	153
chrX	2780735	2781022	MER4A1	LTR	ERV1	chrX	2780956	2781247	EH38D4256398	EH38E2739716	dELS	66
chrX	2781060	2781694	PABL_A	LTR	ERV1	chrX	2780956	2781247	EH38D4256398	EH38E2739716	dELS	187
chrX	2781060	2781694	PABL_A	LTR	ERV1	chrX	2781255	2781517	EH38D4256399	EH38E2739717	dELS	262
chrX	2782351	2783078	LTR8	LTR	ERV1	chrX	2782255	2782459	EH38D6088155	EH38E3923341	dELS	108
chrX	2799298	2799845	PRIMA4_LTR	LTR	ERV1	chrX	2799402	2799742	EH38D6088164	EH38E3923344	dELS	340
chrX	2799845	2800081	L1PA15	LINE	L1	chrX	2800027	2800376	EH38D4256420	EH38E2739731	dELS	54
chrX	2800081	2800489	LTR49	LTR	ERV1	chrX	2800027	2800376	EH38D4256420	EH38E2739731	dELS	295
chrX	2801183	2801699	LTR9	LTR	ERV1	chrX	2801316	2801590	EH38D6088167	EH38E3923347	dELS	274
chrX	2802155	2802456	AluJr	SINE	Alu	chrX	2802413	2802745	EH38D6088169	EH38E3923348	dELS	43
chrX	2802456	2803075	LTR8	LTR	ERV1	chrX	2802413	2802745	EH38D6088169	EH38E3923348	dELS	289
chrX	2802456	2803075	LTR8	LTR	ERV1	chrX	2802869	2803118	EH38D4256426	EH38E2739734	dELS	206
chrX	2803329	2803357	AluJo	SINE	Alu	chrX	2803318	2803477	EH38D4256427	EH38E2739735	dELS	28
chrX	2803357	2803831	LTR8	LTR	ERV1	chrX	2803318	2803477	EH38D4256427	EH38E2739735	dELS	120
chrX	2803357	2803831	LTR8	LTR	ERV1	chrX	2803499	2803846	EH38D6088170	EH38E3923349	dELS	332
chrX	2803831	2804142	AluSx	SINE	Alu	chrX	2803499	2803846	EH38D6088170	EH38E3923349	dELS	15
chrX	2804414	2804514	AluJo	SINE	Alu	chrX	2804464	2804798	EH38D4256430	EH38E2739738	dELS	50
chrX	2816800	2817076	AluJr	SINE	Alu	chrX	2816958	2817111	EH38D4256439	EH38E2739745	dELS,CTCF-bound	118
chrX	2817212	2817370	Charlie17	DNA	hAT-Charlie	chrX	2817114	2817376	EH38D4256440	EH38E2739746	dELS	158
chrX	2817399	2818186	Charlie17	DNA	hAT-Charlie	chrX	2817459	2817674	EH38D4256441	EH38E2739747	dELS,CTCF-bound	215
chrX	2819544	2819701	Charlie17	DNA	hAT-Charlie	chrX	2819555	2819892	EH38D6088180	EH38E3923354	dELS,CTCF-bound	146
chrX	2821906	2822210	AluSx	SINE	Alu	chrX	2822190	2822473	EH38D6088182	EH38E3923355	dELS	20
chrX	2822349	2822630	MLT1L	LTR	ERVL-MaLR	chrX	2822190	2822473	EH38D6088182	EH38E3923355	dELS	124
chrX	2848679	2848783	L1MA2	LINE	L1	chrX	2848764	2849097	EH38D6088199	EH38E3923367	dELS	19
chrX	2849101	2849189	L1M5	LINE	L1	chrX	2849102	2849361	EH38D4256465	EH38E2739764	dELS	87
chrX	2849630	2849824	HAL1ME	LINE	L1	chrX	2849745	2849956	EH38D6088201	EH38E3923369	dELS	79
chrX	2849833	2850120	AluJr	SINE	Alu	chrX	2849745	2849956	EH38D6088201	EH38E3923369	dELS	123
chrX	2851543	2851972	L1MC4	LINE	L1	chrX	2851559	2851893	EH38D4256469	EH38E2739768	dELS	334
chrX	2871886	2871975	X6B_LINE	LINE	CR1	chrX	2871904	2872218	EH38D4256482	EH38E2739772	dELS	71
chrX	2874386	2874460	L2b	LINE	L2	chrX	2874277	2874585	EH38D6088211	EH38E3923374	dELS	74
chrX	2874522	2874657	L2b	LINE	L2	chrX	2874277	2874585	EH38D6088211	EH38E3923374	dELS	63
chrX	2875052	2875218	MLT1J2	LTR	ERVL-MaLR	chrX	2874789	2875136	EH38D6088212	EH38E3923375	dELS	84
chrX	2888111	2888421	AluSz6	SINE	Alu	chrX	2888322	2888655	EH38D6088218	EH38E3923378	dELS	99
chrX	2889523	2890061	MER41A	LTR	ERV1	chrX	2889805	2890026	EH38D4256497	EH38E2739781	dELS,CTCF-bound	221
chrX	2890507	2891056	LTR6B	LTR	ERV1	chrX	2890967	2891140	EH38D4256500	EH38E2739784	dELS	89
chrX	2891056	2891645	MER41B	LTR	ERV1	chrX	2891301	2891550	EH38D6088221	EH38E3923381	dELS	249
chrX	2891056	2891645	MER41B	LTR	ERV1	chrX	2891584	2891891	EH38D6088222	EH38E3923382	dELS	61
chrX	2891056	2891645	MER41B	LTR	ERV1	chrX	2890967	2891140	EH38D4256500	EH38E2739784	dELS	84
chrX	2892055	2892215	MLT1A0	LTR	ERVL-MaLR	chrX	2891931	2892212	EH38D4256504	EH38E2739788	dELS	157
chrX	2895066	2895163	MIR	SINE	MIR	chrX	2894912	2895261	EH38D6088224	EH38E3923383	dELS	97
chrX	2895353	2895664	AluJb	SINE	Alu	chrX	2895273	2895446	EH38D6088225	EH38E3923384	dELS,CTCF-bound	93
chrX	2896634	2896936	AluSc	SINE	Alu	chrX	2896752	2896986	EH38D6088226	EH38E3923385	dELS	184
chrX	2896937	2897126	L1M4	LINE	L1	chrX	2896752	2896986	EH38D6088226	EH38E3923385	dELS	49
chrX	2897197	2897494	AluJb	SINE	Alu	chrX	2897225	2897399	EH38D6088227	EH38E3923386	dELS	174
chrX	2897197	2897494	AluJb	SINE	Alu	chrX	2897453	2897616	EH38D6088228	EH38E3923387	dELS,CTCF-bound	41
chrX	2897501	2897978	LTR108a_Mam	LTR	ERVL	chrX	2897453	2897616	EH38D6088228	EH38E3923387	dELS,CTCF-bound	115
chrX	2897501	2897978	LTR108a_Mam	LTR	ERVL	chrX	2897715	2898062	EH38D4256509	EH38E2739793	dELS,CTCF-bound	263
chrX	2898199	2898617	MER31A	LTR	ERV1	chrX	2898191	2898537	EH38D6088229	EH38E3923388	dELS	338
chrX	2898716	2898996	PABL_A	LTR	ERV1	chrX	2898961	2899116	EH38D4256512	EH38E2739796	dELS	35
chrX	2912949	2913503	MER4B	LTR	ERV1	chrX	2913153	2913477	EH38D4256525	EH38E2739802	dELS,CTCF-bound	324
chrX	2925922	2926582	PABL_A	LTR	ERV1	chrX	2926314	2926559	EH38D4256534	EH38E2739807	dELS	245
chrX	2931439	2931737	AluJr	SINE	Alu	chrX	2931677	2931949	EH38D4256543	EH38E2739814	dELS	60
chrX	2932409	2932701	AluJr	SINE	Alu	chrX	2932578	2932925	EH38D4256545	EH38E2739816	dELS	123
chrX	2935265	2935658	L1MB5	LINE	L1	chrX	2935319	2935658	EH38D4256548	EH38E2739818	dELS	339
chrX	2941554	2941898	MER4E	LTR	ERV1	chrX	2941891	2942233	EH38D6088269	EH38E3923409	dELS	7
chrX	2941898	2941951	L1MB7	LINE	L1	chrX	2941891	2942233	EH38D6088269	EH38E3923409	dELS	53
chrX	2941957	2942279	PABL_A	LTR	ERV1	chrX	2941891	2942233	EH38D6088269	EH38E3923409	dELS	276
chrX	2955742	2956048	AluJr	SINE	Alu	chrX	2955950	2956195	EH38D6088274	EH38E3923410	dELS	98
chrX	2960921	2961023	FLAM_C	SINE	Alu	chrX	2960853	2961195	EH38D4256558	EH38E2739820	dELS	102
chrX	2961373	2961862	MER4E1	LTR	ERV1	chrX	2961200	2961438	EH38D4256559	EH38E2739821	dELS	65
chrX	2961373	2961862	MER4E1	LTR	ERV1	chrX	2961551	2961886	EH38D4256560	EH38E2739822	dELS	311
chrX	2961864	2962004	AluSx3	SINE	Alu	chrX	2961551	2961886	EH38D4256560	EH38E2739822	dELS	22
chrX	2973635	2973779	HUERS-P2-int	LTR	ERV1	chrX	2973723	2973935	EH38D6088288	EH38E3923417	dELS	56
chrX	2973780	2974376	LTR1C3	LTR	ERV1	chrX	2973723	2973935	EH38D6088288	EH38E3923417	dELS	155
chrX	2973780	2974376	LTR1C3	LTR	ERV1	chrX	2974009	2974348	EH38D6088289	EH38E3923418	dELS	339
chrX	3026187	3026330	AluJr	SINE	Alu	chrX	3026233	3026571	EH38D6088306	EH38E3923420	dELS,CTCF-bound	97
chrX	3048190	3048791	MER4A1_	LTR	ERV1	chrX	3048272	3048616	EH38D4256608	EH38E3923425	dELS	344
chrX	3145255	3145802	MER34D	LTR	ERV1	chrX	3145314	3145618	EH38D6088342	EH38E3923437	dELS	304
chrX	3145255	3145802	MER34D	LTR	ERV1	chrX	3145759	3146048	EH38D4256655	EH38E2739860	dELS	43
chrX	3159888	3160070	MER39	LTR	ERV1	chrX	3159952	3160264	EH38D4256662	EH38E3923439	dELS	118
chrX	3165788	3166342	LTR64	LTR	ERV1	chrX	3166246	3166458	EH38D4256666	EH38E3923443	dELS	96
chrX	3166345	3166403	MLT2C2	LTR	ERVL	chrX	3166246	3166458	EH38D4256666	EH38E3923443	dELS	58
chrX	3167706	3168345	MER41B	LTR	ERV1	chrX	3167795	3168136	EH38D6088347	EH38E3923445	dELS	341
chrX	3175525	3175844	AluJr	SINE	Alu	chrX	3175691	3175992	EH38D4256675	EH38E2739867	dELS	153
chrX	3175954	3176072	MIR3	SINE	MIR	chrX	3175691	3175992	EH38D4256675	EH38E2739867	dELS	38
chrX	3184887	3185447	MER41A	LTR	ERV1	chrX	3184679	3184990	EH38D6088353	EH38E3923448	dELS,CTCF-bound	103
chrX	3184887	3185447	MER41A	LTR	ERV1	chrX	3185254	3185432	EH38D4256684	EH38E2739875	dELS,CTCF-bound	178
chrX	3219931	3220370	MLT1C	LTR	ERVL-MaLR	chrX	3219711	3220055	EH38D6088361	EH38E3923450	dELS	124
chrX	3225862	3226145	AluJb	SINE	Alu	chrX	3226133	3226433	EH38D6088363	EH38E3923451	dELS	12
chrX	3230645	3231210	MLT2B3	LTR	ERVL	chrX	3230545	3230841	EH38D4256717	EH38E3923453	dELS	196
chrX	3231893	3232081	MLT1A0	LTR	ERVL-MaLR	chrX	3231802	3231999	EH38D6088367	EH38E3923454	dELS	106
chrX	3244435	3244534	LTR78	LTR	ERV1	chrX	3244387	3244723	EH38D6088369	EH38E3923457	dELS,CTCF-bound	99
chrX	3256849	3257380	MLT2A2	LTR	ERVL	chrX	3256896	3257205	EH38D6088373	EH38E3923460	dELS	309
chrX	3262827	3263472	Tigger17a	DNA	TcMar-Tigger	chrX	3262787	3262937	EH38D6088374	EH38E3923461	dELS	110
chrX	3262827	3263472	Tigger17a	DNA	TcMar-Tigger	chrX	3262937	3263264	EH38D6088375	EH38E3923462	dELS	327
chrX	3264121	3264420	AluSc	SINE	Alu	chrX	3263792	3264140	EH38D6088377	EH38E3923464	dELS	19
chrX	3268628	3269044	L1MB5	LINE	L1	chrX	3268839	3269173	EH38D4256746	EH38E2739899	dELS	205
chrX	3273248	3275106	L1PA6	LINE	L1	chrX	3273812	3274126	EH38D6088383	EH38E3923470	dELS	314
chrX	3280468	3281043	LTR26	LTR	ERV1	chrX	3280507	3280785	EH38D4256757	EH38E3923472	dELS	278
chrX	3293376	3293581	L1M5	LINE	L1	chrX	3293369	3293583	EH38D4256770	EH38E2739909	dELS	205
chrX	3371355	3371553	L3	LINE	CR1	chrX	3371223	3371497	EH38D4256820	EH38E2739926	dELS	142
chrX	3375999	3376204	MLT1D	LTR	ERVL-MaLR	chrX	3375946	3376185	EH38D4256825	EH38E2739929	dELS	186
chrX	3378261	3378391	LTR16E2	LTR	ERVL	chrX	3378263	3378524	EH38D4256826	EH38E3923500	dELS	128
chrX	3383512	3384244	LTR39	LTR	ERV1	chrX	3384144	3384304	EH38D4256830	EH38E2739930	dELS,CTCF-bound	100
chrX	3384278	3384421	LTR16E2	LTR	ERVL	chrX	3384144	3384304	EH38D4256830	EH38E2739930	dELS,CTCF-bound	26
chrX	3384278	3384421	LTR16E2	LTR	ERVL	chrX	3384364	3384699	EH38D4256831	EH38E2739931	dELS	57
chrX	3393416	3393489	MIRb	SINE	MIR	chrX	3393488	3393838	EH38D4256838	EH38E2739935	dELS	1
chrX	3439532	3441674	L1PA10	LINE	L1	chrX	3441024	3441368	EH38D4256863	EH38E3923506	dELS	344
chrX	3460968	3461083	MIRb	SINE	MIR	chrX	3461080	3461428	EH38D6088459	EH38E3923508	dELS	3
chrX	3462218	3462553	MLT1A0	LTR	ERVL-MaLR	chrX	3462188	3462532	EH38D4256882	EH38E2739952	dELS	314
chrX	3470166	3470282	L1MD1	LINE	L1	chrX	3470264	3470598	EH38D6088465	EH38E3923511	dELS,CTCF-bound	18
chrX	3470282	3470786	MER41A	LTR	ERV1	chrX	3470264	3470598	EH38D6088465	EH38E3923511	dELS,CTCF-bound	316
chrX	3507724	3508097	MLT1C	LTR	ERVL-MaLR	chrX	3507466	3507794	EH38D6088486	EH38E3923522	dELS	70
chrX	3512006	3512496	MER1A	DNA	hAT-Charlie	chrX	3512185	3512530	EH38D6088488	EH38E3923523	dELS,CTCF-bound	311
chrX	3515215	3515478	L4_A_Mam	LINE	RTE-X	chrX	3515122	3515310	EH38D4256912	EH38E2739960	dELS	95
chrX	3516444	3516827	Tigger2a	DNA	TcMar-Tigger	chrX	3516228	3516567	EH38D6088491	EH38E3923525	dELS	123
chrX	3519315	3519597	AluJo	SINE	Alu	chrX	3519508	3519718	EH38D4256917	EH38E2739964	dELS	89
chrX	3520696	3520826	MLT1D	LTR	ERVL-MaLR	chrX	3520508	3520832	EH38D4256918	EH38E2739965	dELS,CTCF-bound	130
chrX	3520878	3521073	L1PA16	LINE	L1	chrX	3521052	3521332	EH38D6088493	EH38E3923527	dELS	21
chrX	3527205	3527672	LTR45B	LTR	ERV1	chrX	3527212	3527557	EH38D4256927	EH38E2739974	dELS	345
chrX	3527956	3528080	MER81	DNA	hAT-Blackjack	chrX	3527924	3528084	EH38D4256928	EH38E2739975	dELS	124
chrX	3528080	3528225	L1MEc	LINE	L1	chrX	3527924	3528084	EH38D4256928	EH38E2739975	dELS	4
chrX	3528236	3528433	L1MEc	LINE	L1	chrX	3528368	3528615	EH38D4256929	EH38E3923531	dELS	65
chrX	3550236	3550633	MER66A	LTR	ERV1	chrX	3550287	3550501	EH38D4256943	EH38E2739984	dELS	214
chrX	3592023	3592657	LTR9B	LTR	ERV1	chrX	3592211	3592560	EH38D4256971	EH38E2739987	dELS	349
chrX	3633286	3633589	AluJo	SINE	Alu	chrX	3633351	3633628	EH38D6088535	EH38E3923544	dELS	238
chrX	3663468	3663652	AluJr	SINE	Alu	chrX	3663626	3663944	EH38D6088561	EH38E3923551	dELS	26
chrX	3663652	3663826	L2	LINE	L2	chrX	3663626	3663944	EH38D6088561	EH38E3923551	dELS	174
chrX	3664223	3664535	AluJo	SINE	Alu	chrX	3664319	3664495	EH38D6088563	EH38E3923553	dELS,CTCF-bound	176
chrX	3679464	3679747	MER46C	DNA	TcMar-Tigger	chrX	3679685	3680019	EH38D6088575	EH38E3923555	dELS	62
chrX	3690450	3690754	AluJb	SINE	Alu	chrX	3690730	3690994	EH38D6088587	EH38E3923563	dELS	24
chrX	3690450	3690754	AluJb	SINE	Alu	chrX	3690160	3690472	EH38D6088586	EH38E3923562	dELS	22
chrX	3690996	3691521	HERV1_LTRb	LTR	ERV1	chrX	3691117	3691413	EH38D4257023	EH38E2740007	dELS,CTCF-bound	296
chrX	3697073	3697383	AluJb	SINE	Alu	chrX	3697137	3697449	EH38D6088593	EH38E3923568	dELS	246
chrX	3697542	3697850	AluJo	SINE	Alu	chrX	3697482	3697680	EH38D6088594	EH38E3923569	dELS	138
chrX	3697542	3697850	AluJo	SINE	Alu	chrX	3697774	3698114	EH38D4257031	EH38E2740013	dELS,CTCF-bound	76
chrX	3700250	3700385	L1MC	LINE	L1	chrX	3699974	3700323	EH38D6088596	EH38E3923571	dELS,CTCF-bound	73
chrX	3701576	3702130	MER41A	LTR	ERV1	chrX	3701543	3701876	EH38D6088598	EH38E3923573	dELS	300
chrX	3701576	3702130	MER41A	LTR	ERV1	chrX	3702115	3702456	EH38D6088599	EH38E3923574	dELS	15
chrX	3703129	3703306	AluJo	SINE	Alu	chrX	3703265	3703601	EH38D6088600	EH38E3923575	dELS	41
chrX	3705680	3705991	AluY	SINE	Alu	chrX	3705427	3705772	EH38D6088602	EH38E3923577	dELS	92
chrX	3708017	3708371	MLT1A0	LTR	ERVL-MaLR	chrX	3707910	3708245	EH38D6088605	EH38E3923580	dELS	228
chrX	3708017	3708371	MLT1A0	LTR	ERVL-MaLR	chrX	3708253	3708425	EH38D6088606	EH38E3923581	dELS	118
chrX	3710398	3710673	AluSx1	SINE	Alu	chrX	3710355	3710581	EH38D6088607	EH38E3923582	dELS	183
chrX	3740850	3741325	L1MC1	LINE	L1	chrX	3741042	3741265	EH38D6088628	EH38E3923599	dELS	223
chrX	3743345	3743565	AluSx	SINE	Alu	chrX	3743547	3743700	EH38D4257070	EH38E2740034	dELS	18
chrX	3744188	3744418	L1PA14	LINE	L1	chrX	3744183	3744349	EH38D6088630	EH38E3923601	dELS	161
chrX	3747445	3747784	HAL1	LINE	L1	chrX	3747625	3747778	EH38D6088632	EH38E3923603	dELS,CTCF-bound	153
chrX	3777769	3777987	AluSx	SINE	Alu	chrX	3777485	3777820	EH38D6088639	EH38E3923610	dELS	51
chrX	3778300	3779048	L1PA17	LINE	L1	chrX	3778913	3779236	EH38D4257086	EH38E3923611	dELS	135
chrX	3779048	3779219	MLT1E	LTR	ERVL-MaLR	chrX	3778913	3779236	EH38D4257086	EH38E3923611	dELS	171
chrX	3779219	3779519	AluSq2	SINE	Alu	chrX	3778913	3779236	EH38D4257086	EH38E3923611	dELS	17
chrX	3779519	3779983	MLT1E	LTR	ERVL-MaLR	chrX	3779590	3779932	EH38D4257087	EH38E3923612	dELS	342
chrX	3789052	3789366	MER41A	LTR	ERV1	chrX	3788724	3789065	EH38D6088643	EH38E3923614	dELS,CTCF-bound	13
chrX	3789052	3789366	MER41A	LTR	ERV1	chrX	3789078	3789239	EH38D6088644	EH38E3923615	dELS,CTCF-bound	161
chrX	3808459	3808974	L1PA16	LINE	L1	chrX	3808904	3809203	EH38D4257107	EH38E2740046	dELS	70
chrX	3808974	3809365	LTR7	LTR	ERV1	chrX	3808904	3809203	EH38D4257107	EH38E2740046	dELS	229
chrX	3814309	3814407	AluJr	SINE	Alu	chrX	3814322	3814480	EH38D6088664	EH38E3923621	dELS,CTCF-bound	85
chrX	3816536	3816746	MLT1C	LTR	ERVL-MaLR	chrX	3816358	3816579	EH38D6088668	EH38E3923625	dELS,CTCF-bound	43
chrX	3817037	3817321	AluJr	SINE	Alu	chrX	3816991	3817295	EH38D4257121	EH38E2740054	dELS	258
chrX	4040646	4040769	MER45C	DNA	hAT-Tip100	chrX	4040499	4040843	EH38D6088715	EH38E3923636	dELS	123
chrX	4040771	4040833	L1M3	LINE	L1	chrX	4040499	4040843	EH38D6088715	EH38E3923636	dELS	62
chrX	4040833	4041250	MSTB1	LTR	ERVL-MaLR	chrX	4040499	4040843	EH38D6088715	EH38E3923636	dELS	10
chrX	4089511	4089857	MER68B	LTR	ERVL	chrX	4089560	4089902	EH38D4257170	EH38E2740071	dELS	297
chrX	4119257	4119374	L2	LINE	L2	chrX	4119183	4119468	EH38D4257183	EH38E2740079	dELS	117
chrX	4120264	4120447	MLT1H	LTR	ERVL-MaLR	chrX	4120365	4120667	EH38D4257184	EH38E2740080	dELS	82
chrX	4173032	4173580	MER1A	DNA	hAT-Charlie	chrX	4173062	4173408	EH38D4257193	EH38E2740084	dELS	346
chrX	4173927	4174122	L1M2	LINE	L1	chrX	4173779	4174128	EH38D4257194	EH38E2740085	dELS,CTCF-bound	195
chrX	4174952	4175281	L1ME2	LINE	L1	chrX	4175246	4175596	EH38D6088733	EH38E3923644	dELS	35
chrX	4175281	4175635	LTR52	LTR	ERVL	chrX	4175246	4175596	EH38D6088733	EH38E3923644	dELS	315
chrX	4175652	4176338	L1MA4A	LINE	L1	chrX	4175949	4176152	EH38D4257197	EH38E2740088	dELS	203
chrX	4177585	4179757	L1ME2	LINE	L1	chrX	4179090	4179438	EH38D4257202	EH38E2740089	dELS	348
chrX	4181653	4182282	MER41B	LTR	ERV1	chrX	4181820	4182049	EH38D6088735	EH38E3923645	dELS	229
chrX	4181653	4182282	MER41B	LTR	ERV1	chrX	4182055	4182369	EH38D6088736	EH38E3923646	dELS	227
chrX	4198261	4198937	L1PA15	LINE	L1	chrX	4197943	4198268	EH38D4257212	EH38E2740094	dELS	7
chrX	4224960	4225387	LTR23	LTR	ERV1	chrX	4225120	4225428	EH38D4257222	EH38E2740095	dELS	267
chrX	4243423	4243875	L1ME1	LINE	L1	chrX	4243822	4244119	EH38D6088741	EH38E3923649	dELS	53
chrX	4243875	4244400	MER1A	DNA	hAT-Charlie	chrX	4243822	4244119	EH38D6088741	EH38E3923649	dELS	244
chrX	4256380	4256801	MSTA	LTR	ERVL-MaLR	chrX	4256425	4256717	EH38D4257235	EH38E2740104	dELS	292
chrX	4262995	4263177	MER21A	LTR	ERVL	chrX	4263105	4263426	EH38D4257240	EH38E2740105	dELS,CTCF-bound	72
chrX	4263194	4263404	MLT1A0	LTR	ERVL-MaLR	chrX	4263105	4263426	EH38D4257240	EH38E2740105	dELS,CTCF-bound	210
chrX	4315631	4316359	MER4A	LTR	ERV1	chrX	4315932	4316273	EH38D4257256	EH38E2740111	dELS	341
chrX	4378934	4379671	LTR8	LTR	ERV1	chrX	4379102	4379430	EH38D6088771	EH38E3923656	dELS	328
chrX	4415942	4416452	L1MC1	LINE	L1	chrX	4416444	4416786	EH38D6088780	EH38E3923660	dELS	8
chrX	4484294	4484395	AluJb	SINE	Alu	chrX	4484299	4484511	EH38D6088797	EH38E3923663	dELS	96
chrX	4484395	4484993	MER41B	LTR	ERV1	chrX	4484299	4484511	EH38D6088797	EH38E3923663	dELS	116
chrX	4484395	4484993	MER41B	LTR	ERV1	chrX	4484554	4484900	EH38D6088798	EH38E3923664	dELS	346
chrX	4545870	4546320	LTR7Y	LTR	ERV1	chrX	4546290	4546600	EH38D4257330	EH38E2740126	dELS,CTCF-bound	30
chrX	4546533	4546825	AluSc	SINE	Alu	chrX	4546290	4546600	EH38D4257330	EH38E2740126	dELS,CTCF-bound	67
chrX	4546533	4546825	AluSc	SINE	Alu	chrX	4546771	4547094	EH38D6088807	EH38E3923665	dELS,CTCF-bound	54
chrX	4547047	4547212	MER5B	DNA	hAT-Charlie	chrX	4546771	4547094	EH38D6088807	EH38E3923665	dELS,CTCF-bound	47
chrX	4551398	4551813	L1MD3	LINE	L1	chrX	4551426	4551776	EH38D4257334	EH38E2740129	dELS	350
chrX	4560084	4560213	MIRc	SINE	MIR	chrX	4560145	4560494	EH38D4257341	EH38E3923666	dELS	68
chrX	4569986	4570365	LTR25	LTR	ERV1	chrX	4570189	4570534	EH38D6088811	EH38E3923669	dELS	176
chrX	4570336	4570399	MER51A	LTR	ERV1	chrX	4570189	4570534	EH38D6088811	EH38E3923669	dELS	63
chrX	4570394	4570470	LTR27C	LTR	ERV1	chrX	4570189	4570534	EH38D6088811	EH38E3923669	dELS	76
chrX	4570531	4570649	MER61E	LTR	ERV1	chrX	4570189	4570534	EH38D6088811	EH38E3923669	dELS	3
chrX	4571758	4572405	L1PREC2	LINE	L1	chrX	4572215	4572452	EH38D4257346	EH38E3923670	dELS	190
chrX	4642093	4642372	AluJr	SINE	Alu	chrX	4642172	4642423	EH38D6088826	EH38E3923674	dELS	200
chrX	4656025	4656311	AluJo	SINE	Alu	chrX	4655750	4656100	EH38D4257376	EH38E2740139	dELS	75
chrX	4661423	4662205	L1MEg	LINE	L1	chrX	4661801	4662146	EH38D4257378	EH38E3923676	dELS	345
chrX	4663264	4664401	L1M4	LINE	L1	chrX	4664110	4664346	EH38D6088829	EH38E3923677	dELS	236
chrX	4663264	4664401	L1M4	LINE	L1	chrX	4664390	4664710	EH38D4257381	EH38E3923678	dELS	11
chrX	4669470	4669777	AluJo	SINE	Alu	chrX	4669223	4669479	EH38D6088831	EH38E3923680	dELS	9
chrX	4670647	4671211	MER1A	DNA	hAT-Charlie	chrX	4670676	4670947	EH38D4257384	EH38E2740145	dELS,CTCF-bound	271
chrX	4671454	4672342	MER4D	LTR	ERV1	chrX	4671422	4671658	EH38D4257385	EH38E2740146	dELS	204
chrX	4673937	4674647	LTR8	LTR	ERV1	chrX	4674055	4674371	EH38D6088832	EH38E3923681	dELS	316
chrX	4675989	4676580	LTR68	LTR	ERV1	chrX	4676022	4676227	EH38D4257389	EH38E2740149	dELS	205
chrX	4687759	4688199	LTR29	LTR	ERV1	chrX	4687539	4687816	EH38D4257395	EH38E3923682	dELS	57
chrX	4709128	4709703	LTR8	LTR	ERV1	chrX	4709369	4709711	EH38D6088841	EH38E3923685	dELS	334
chrX	4709704	4709794	AluSz	SINE	Alu	chrX	4709369	4709711	EH38D6088841	EH38E3923685	dELS	7
chrX	4710109	4710275	LTR8	LTR	ERV1	chrX	4710121	4710322	EH38D6088842	EH38E3923686	dELS	154
chrX	4710634	4711191	MER61E	LTR	ERV1	chrX	4710610	4710958	EH38D4257407	EH38E2740155	dELS	324
chrX	4710634	4711191	MER61E	LTR	ERV1	chrX	4711064	4711330	EH38D6088843	EH38E3923687	dELS	127
chrX	4711307	4711875	MER4B	LTR	ERV1	chrX	4711064	4711330	EH38D6088843	EH38E3923687	dELS	23
chrX	4740579	4741237	PABL_A	LTR	ERV1	chrX	4741005	4741350	EH38D6088848	EH38E3923688	dELS	232
chrX	4741237	4741427	L1MB3	LINE	L1	chrX	4741005	4741350	EH38D6088848	EH38E3923688	dELS	113
chrX	4755016	4755070	MIRb	SINE	MIR	chrX	4754876	4755220	EH38D6088851	EH38E3923690	dELS	54
chrX	4755282	4755459	L1MC1	LINE	L1	chrX	4755404	4755750	EH38D6088852	EH38E3923691	dELS	55
chrX	4755459	4756119	LTR38B	LTR	ERV1	chrX	4755404	4755750	EH38D6088852	EH38E3923691	dELS	291
chrX	4796363	4796725	THE1B	LTR	ERVL-MaLR	chrX	4796656	4796970	EH38D6088864	EH38E3923693	dELS	69
chrX	4796725	4797023	MLT1A	LTR	ERVL-MaLR	chrX	4796656	4796970	EH38D6088864	EH38E3923693	dELS	245
chrX	4805447	4806127	LTR76	LTR	ERV1	chrX	4805589	4805937	EH38D6088866	EH38E3923694	dELS	348
chrX	4830254	4831127	Charlie2b	DNA	hAT-Charlie	chrX	4830883	4831232	EH38D6088873	EH38E3923696	dELS	244
chrX	4844456	4844922	MER31A	LTR	ERV1	chrX	4844410	4844758	EH38D6088874	EH38E3923698	dELS	302
chrX	4850570	4851019	ERVL-E-int	LTR	ERVL	chrX	4850304	4850651	EH38D6088876	EH38E3923699	dELS	81
chrX	4878939	4879051	MER5B	DNA	hAT-Charlie	chrX	4878749	4878990	EH38D6088880	EH38E3923701	dELS	51
chrX	4883379	4884095	LTR62	LTR	ERVL	chrX	4883410	4883734	EH38D4257461	EH38E2740175	dELS	324
chrX	4883379	4884095	LTR62	LTR	ERVL	chrX	4883939	4884242	EH38D4257462	EH38E2740176	dELS	156
chrX	4884095	4884207	L1MEf	LINE	L1	chrX	4883939	4884242	EH38D4257462	EH38E2740176	dELS	112
chrX	4909892	4910102	MER20	DNA	hAT-Charlie	chrX	4909843	4910033	EH38D6088889	EH38E3923705	dELS	141
chrX	4926015	4926314	MLT1G3	LTR	ERVL-MaLR	chrX	4925945	4926293	EH38D6088892	EH38E3923706	dELS	278
chrX	4935095	4935484	L1ME4b	LINE	L1	chrX	4935449	4935710	EH38D4257482	EH38E2740185	dELS	35
chrX	4935763	4935917	LTR33	LTR	ERVL	chrX	4935814	4936157	EH38D6088894	EH38E3923707	dELS	103
chrX	4936179	4936468	AluSz	SINE	Alu	chrX	4936326	4936675	EH38D6088895	EH38E3923708	dELS,CTCF-bound	142
chrX	4937011	4937294	AluJb	SINE	Alu	chrX	4937078	4937326	EH38D6088897	EH38E3923709	dELS	216
chrX	5051800	5052389	LTR25	LTR	ERV1	chrX	5051962	5052312	EH38D6088910	EH38E3923714	dELS,CTCF-bound	350
chrX	5051800	5052389	LTR25	LTR	ERV1	chrX	5052314	5052562	EH38D4257514	EH38E2740195	dELS	75
chrX	5113118	5113181	L1MC5a	LINE	L1	chrX	5113146	5113484	EH38D6088921	EH38E3923720	dELS,CTCF-bound	35
chrX	5162914	5163388	LTR2B	LTR	ERV1	chrX	5162955	5163116	EH38D4257547	EH38E2740205	dELS	161
chrX	5162914	5163388	LTR2B	LTR	ERV1	chrX	5163266	5163445	EH38D4257548	EH38E2740206	dELS	122
chrX	5163641	5164191	LTR49	LTR	ERV1	chrX	5163665	5164012	EH38D6088926	EH38E3923722	dELS	347
chrX	5177017	5177121	MIRb	SINE	MIR	chrX	5176891	5177137	EH38D4257553	EH38E2740208	dELS	104
chrX	5235505	5235794	AluSx	SINE	Alu	chrX	5235761	5236018	EH38D4257568	EH38E2740213	dELS,CTCF-bound	33
chrX	5242313	5242764	MER4A1	LTR	ERV1	chrX	5242469	5242677	EH38D4257573	EH38E2740216	dELS	208
chrX	5277842	5277906	L3	LINE	CR1	chrX	5277770	5277939	EH38D4257580	EH38E2740220	dELS	64
chrX	5278873	5279108	L1M5	LINE	L1	chrX	5278986	5279209	EH38D4257582	EH38E2740221	dELS	122
chrX	5279161	5279216	L1M5	LINE	L1	chrX	5278986	5279209	EH38D4257582	EH38E2740221	dELS	48
chrX	5279337	5279411	ERVL-B4-int	LTR	ERVL	chrX	5279236	5279437	EH38D4257583	EH38E2740222	dELS	74
chrX	5279421	5279719	AluSp	SINE	Alu	chrX	5279236	5279437	EH38D4257583	EH38E2740222	dELS	16
chrX	5286079	5286787	L1M4	LINE	L1	chrX	5286627	5286896	EH38D4257585	EH38E2740224	dELS	160
chrX	5286798	5286872	L1M4	LINE	L1	chrX	5286627	5286896	EH38D4257585	EH38E2740224	dELS	74
chrX	5286888	5287216	L1M4	LINE	L1	chrX	5286627	5286896	EH38D4257585	EH38E2740224	dELS	8
chrX	5387548	5388170	PABL_B	LTR	ERV1	chrX	5388112	5388456	EH38D6088963	EH38E3923732	dELS	58
chrX	5388170	5388389	L1MB1	LINE	L1	chrX	5388112	5388456	EH38D6088963	EH38E3923732	dELS	219
chrX	5388414	5388490	LTR40A1	LTR	ERVL	chrX	5388112	5388456	EH38D6088963	EH38E3923732	dELS	42
chrX	5397378	5397720	MER83C	LTR	ERV1	chrX	5397446	5397761	EH38D4257618	EH38E2740232	dELS	274
chrX	5398691	5398848	Tigger3b	DNA	TcMar-Tigger	chrX	5398802	5398970	EH38D6088966	EH38E3923733	dELS,CTCF-bound	46
chrX	5398862	5399275	Tigger3	DNA	TcMar-Tigger	chrX	5398802	5398970	EH38D6088966	EH38E3923733	dELS,CTCF-bound	108
chrX	5399277	5399880	LTR8	LTR	ERV1	chrX	5399422	5399711	EH38D4257619	EH38E2740233	dELS	289
chrX	5431443	5431892	MER61E	LTR	ERV1	chrX	5431851	5432060	EH38D4257631	EH38E3923738	dELS	41
chrX	5431976	5432183	MER61E	LTR	ERV1	chrX	5431851	5432060	EH38D4257631	EH38E3923738	dELS	84
chrX	5445314	5445389	L1MC5	LINE	L1	chrX	5445259	5445608	EH38D4257634	EH38E2740238	dELS	75
chrX	5445389	5446051	PABL_B	LTR	ERV1	chrX	5445259	5445608	EH38D4257634	EH38E2740238	dELS	219
chrX	5591932	5592438	MER44B	DNA	TcMar-Tigger	chrX	5592297	5592571	EH38D4257683	EH38E3923746	dELS	141
chrX	5592461	5593178	MER4A	LTR	ERV1	chrX	5592297	5592571	EH38D4257683	EH38E3923746	dELS	110
chrX	5617763	5618074	AluJr	SINE	Alu	chrX	5617749	5618063	EH38D6089015	EH38E3923753	dELS	300
chrX	5627683	5628143	MER4A1	LTR	ERV1	chrX	5627708	5628039	EH38D4257697	EH38E3923754	dELS	331
chrX	5632441	5633146	MER51C	LTR	ERV1	chrX	5632117	5632460	EH38D4257700	EH38E2740252	dELS	19
chrX	5632441	5633146	MER51C	LTR	ERV1	chrX	5632577	5632871	EH38D6089019	EH38E3923755	dELS	294
chrX	5644129	5644830	LTR39	LTR	ERV1	chrX	5644775	5645123	EH38D6089020	EH38E3923756	dELS	55
chrX	5648894	5649581	LTR8A	LTR	ERV1	chrX	5649043	5649368	EH38D4257708	EH38E2740258	dELS	325
chrX	5648894	5649581	LTR8A	LTR	ERV1	chrX	5648786	5648987	EH38D4257707	EH38E2740257	dELS	93
chrX	5650862	5651316	MER41B	LTR	ERV1	chrX	5650910	5651258	EH38D4257710	EH38E2740259	dELS	348
chrX	5709158	5709555	L1ME2	LINE	L1	chrX	5709020	5709273	EH38D6089035	EH38E3923762	dELS	115
chrX	5709158	5709555	L1ME2	LINE	L1	chrX	5709432	5709732	EH38D6089036	EH38E3923763	dELS,CTCF-bound	123
chrX	5709555	5709916	THE1B	LTR	ERVL-MaLR	chrX	5709432	5709732	EH38D6089036	EH38E3923763	dELS,CTCF-bound	177
chrX	5748542	5748636	AluYk3	SINE	Alu	chrX	5748627	5748972	EH38D4257750	EH38E2740270	dELS	9
chrX	5752124	5752513	L1MB3	LINE	L1	chrX	5752174	5752457	EH38D6089046	EH38E3923768	dELS	283
chrX	5755406	5755565	MIRc	SINE	MIR	chrX	5755279	5755456	EH38D4257756	EH38E2740276	dELS,CTCF-bound	50
chrX	5856024	5856375	L1ME3	LINE	L1	chrX	5855991	5856261	EH38D4257788	EH38E2740286	dELS	237
chrX	5856549	5856985	L1ME3	LINE	L1	chrX	5856408	5856689	EH38D6089069	EH38E3923778	dELS	140
chrX	5856549	5856985	L1ME3	LINE	L1	chrX	5856691	5856983	EH38D6089070	EH38E3923779	dELS,CTCF-bound	292
chrX	5857019	5857375	L1ME3	LINE	L1	chrX	5857147	5857472	EH38D4257790	EH38E2740288	dELS	228
chrX	5857585	5858061	L1ME3	LINE	L1	chrX	5857585	5857846	EH38D6089071	EH38E3923780	dELS	261
chrX	5877690	5877823	MIR	SINE	MIR	chrX	5877631	5877846	EH38D4257805	EH38E2740293	dELS,CTCF-bound	133
chrX	5958886	5959652	LTR82A	LTR	ERVL	chrX	5959438	5959612	EH38D4257838	EH38E2740303	dELS	174
chrX	5962991	5963509	MLT1A0-int	LTR	ERVL-MaLR	chrX	5963161	5963501	EH38D4257840	EH38E2740304	dELS	340
chrX	6002604	6003072	LTR1D1	LTR	ERV1	chrX	6002655	6002932	EH38D4257858	EH38E2740312	dELS	277
chrX	6005513	6006115	LTR48B	LTR	ERV1	chrX	6005914	6006165	EH38D4257861	EH38E2740315	dELS	201
chrX	6024405	6025041	MER41B	LTR	ERV1	chrX	6024223	6024568	EH38D4257867	EH38E2740319	dELS	163
chrX	6041078	6041389	MLT1H	LTR	ERVL-MaLR	chrX	6041342	6041612	EH38D4257875	EH38E3923801	dELS	47
chrX	6074590	6074694	MIR	SINE	MIR	chrX	6074608	6074865	EH38D4257891	EH38E2740333	dELS	86
chrX	6074822	6074952	MIR3	SINE	MIR	chrX	6074608	6074865	EH38D4257891	EH38E2740333	dELS	43
chrX	6083688	6084231	L2	LINE	L2	chrX	6083582	6083830	EH38D4257897	EH38E2740336	dELS	142
chrX	6095656	6095854	MER20	DNA	hAT-Charlie	chrX	6095554	6095847	EH38D4257901	EH38E2740338	dELS,CTCF-bound	191
chrX	6120455	6120669	MIRb	SINE	MIR	chrX	6120431	6120724	EH38D6089143	EH38E3923810	dELS	214
chrX	6129881	6130187	AluJr	SINE	Alu	chrX	6129751	6130065	EH38D4257921	EH38E2740345	dELS	184
chrX	6131374	6131522	MamTip2	DNA	hAT-Tip100	chrX	6131439	6131632	EH38D4257922	EH38E2740346	dELS	83
chrX	6178821	6179094	AluJr	SINE	Alu	chrX	6178900	6179193	EH38D4257947	EH38E2740360	dELS,CTCF-bound	194
chrX	6187275	6187414	AluYf1	SINE	Alu	chrX	6187293	6187643	EH38D6089166	EH38E3923825	dELS	121
chrX	6189110	6189168	MIR3	SINE	MIR	chrX	6189029	6189311	EH38D6089168	EH38E3923827	dELS	58
chrX	6210368	6210483	AluJr	SINE	Alu	chrX	6210337	6210565	EH38D6089178	EH38E3923830	dELS	115
chrX	6293654	6293915	AluJr	SINE	Alu	chrX	6293750	6294053	EH38D4258009	EH38E2740395	dELS	165
chrX	6293915	6294041	L1MCc	LINE	L1	chrX	6293750	6294053	EH38D4258009	EH38E2740395	dELS	126
chrX	6294053	6294165	LTR37A	LTR	ERV1	chrX	6294136	6294374	EH38D6089203	EH38E3923846	dELS	29
chrX	6294331	6294452	LTR37A	LTR	ERV1	chrX	6294136	6294374	EH38D6089203	EH38E3923846	dELS	43
chrX	6299716	6300149	L2b	LINE	L2	chrX	6300065	6300401	EH38D4258016	EH38E2740397	dELS	84
chrX	6300396	6300504	MIRb	SINE	MIR	chrX	6300065	6300401	EH38D4258016	EH38E2740397	dELS	5
chrX	6302878	6303256	L1PA10	LINE	L1	chrX	6302918	6303103	EH38D4258019	EH38E2740400	dELS	185
chrX	6447966	6448422	MLT1E2	LTR	ERVL-MaLR	chrX	6448047	6448393	EH38D6089236	EH38E3923854	dELS	346
chrX	6460876	6460989	MLT2F	LTR	ERVL	chrX	6460763	6460958	EH38D4258081	EH38E2740414	dELS	82
chrX	6460989	6461756	LTR39	LTR	ERV1	chrX	6461008	6461226	EH38D6089243	EH38E3923855	dELS	218
chrX	6460989	6461756	LTR39	LTR	ERV1	chrX	6461231	6461457	EH38D4258083	EH38E2740416	dELS	226
chrX	6503857	6504151	AluJb	SINE	Alu	chrX	6504085	6504430	EH38D4258101	EH38E2740422	dELS	66
chrX	6505517	6506155	MER39B	LTR	ERV1	chrX	6506086	6506299	EH38D4258103	EH38E2740423	dELS,CTCF-bound	69
chrX	6525809	6526127	AluJo	SINE	Alu	chrX	6525996	6526222	EH38D4258107	EH38E2740424	dELS	131
chrX	6526198	6526274	AluYj4	SINE	Alu	chrX	6525996	6526222	EH38D4258107	EH38E2740424	dELS	24
chrX	6526198	6526274	AluYj4	SINE	Alu	chrX	6526239	6526517	EH38D6089257	EH38E3923861	dELS	35
chrX	6526347	6526426	AluYj4	SINE	Alu	chrX	6526239	6526517	EH38D6089257	EH38E3923861	dELS	79
chrX	6526497	6526582	AluYj4	SINE	Alu	chrX	6526239	6526517	EH38D6089257	EH38E3923861	dELS	20
chrX	6526820	6527100	Charlie24	DNA	hAT-Charlie	chrX	6526670	6526990	EH38D4258109	EH38E2740426	dELS	170
chrX	6558812	6559129	MER58B	DNA	hAT-Charlie	chrX	6558809	6559010	EH38D4258122	EH38E3923865	dELS	198
chrX	6558812	6559129	MER58B	DNA	hAT-Charlie	chrX	6559053	6559358	EH38D6089267	EH38E3923866	dELS	76
chrX	6567090	6567987	MER11D	LTR	ERVK	chrX	6567454	6567741	EH38D4258127	EH38E2740431	dELS	287
chrX	6660947	6661084	MER5A	DNA	hAT-Charlie	chrX	6660923	6661084	EH38D4258161	EH38E2740442	dELS,CTCF-bound	137
chrX	6661084	6661217	AluJo	SINE	Alu	chrX	6661085	6661391	EH38D6089287	EH38E3923876	dELS	132
chrX	6661229	6661292	MER5A	DNA	hAT-Charlie	chrX	6661085	6661391	EH38D6089287	EH38E3923876	dELS	63
chrX	6692767	6693358	MER4B	LTR	ERV1	chrX	6693121	6693360	EH38D4258176	EH38E2740448	dELS	237
chrX	6692767	6693358	MER4B	LTR	ERV1	chrX	6692837	6693026	EH38D4258175	EH38E3923882	dELS	189
chrX	6695347	6695510	L1M5	LINE	L1	chrX	6695017	6695358	EH38D4258179	EH38E2740451	dELS	11
chrX	6695528	6696051	LTR8	LTR	ERV1	chrX	6695822	6696080	EH38D4258180	EH38E2740452	dELS	229
chrX	6709104	6709392	L2	LINE	L2	chrX	6709039	6709368	EH38D4258187	EH38E2740455	dELS	264
chrX	6718773	6719076	MLT1E1A	LTR	ERVL-MaLR	chrX	6718806	6719152	EH38D4258194	EH38E2740458	dELS	270
chrX	6719081	6719434	MLT1B	LTR	ERVL-MaLR	chrX	6718806	6719152	EH38D4258194	EH38E2740458	dELS	71
chrX	6736493	6737008	L1PA15	LINE	L1	chrX	6736789	6737025	EH38D4258202	EH38E2740463	dELS	219
chrX	6737008	6737328	MLT1D	LTR	ERVL-MaLR	chrX	6736789	6737025	EH38D4258202	EH38E2740463	dELS	17
chrX	6737008	6737328	MLT1D	LTR	ERVL-MaLR	chrX	6737053	6737367	EH38D4258203	EH38E2740464	dELS,CTCF-bound	275
chrX	6737330	6737688	L2a	LINE	L2	chrX	6737053	6737367	EH38D4258203	EH38E2740464	dELS,CTCF-bound	37
chrX	6737788	6738066	L2a	LINE	L2	chrX	6738029	6738298	EH38D6089312	EH38E3923891	dELS	37
chrX	6738584	6738775	MER20	DNA	hAT-Charlie	chrX	6738627	6738822	EH38D6089313	EH38E3923892	dELS	148
chrX	6752388	6752786	L2	LINE	L2	chrX	6752512	6752686	EH38D4258212	EH38E2740471	dELS	174
chrX	6761904	6762208	AluJb	SINE	Alu	chrX	6761987	6762333	EH38D6089318	EH38E3923896	dELS	221
chrX	6776249	6776552	AluSx1	SINE	Alu	chrX	6776520	6776768	EH38D4258228	EH38E2740481	dELS	32
chrX	6776552	6776664	MER5A	DNA	hAT-Charlie	chrX	6776520	6776768	EH38D4258228	EH38E2740481	dELS	112
chrX	6777165	6777358	MIRc	SINE	MIR	chrX	6777232	6777557	EH38D4258229	EH38E2740482	dELS,CTCF-bound	126
chrX	6792406	6792854	MER39	LTR	ERV1	chrX	6792468	6792735	EH38D4258240	EH38E2740490	dELS	267
chrX	6852750	6853304	MER61E	LTR	ERV1	chrX	6852881	6853229	EH38D6089349	EH38E3923907	dELS	348
chrX	6855013	6855436	Tigger2a	DNA	TcMar-Tigger	chrX	6854904	6855180	EH38D6089350	EH38E3923908	dELS	167
chrX	6856216	6856663	MER84	LTR	ERV1	chrX	6856449	6856611	EH38D4258270	EH38E2740504	dELS	162
chrX	6869181	6869634	MLT1G	LTR	ERVL-MaLR	chrX	6869516	6869836	EH38D4258278	EH38E2740506	dELS	118
chrX	6869640	6870166	L1MB3	LINE	L1	chrX	6869516	6869836	EH38D4258278	EH38E2740506	dELS	196
chrX	6898546	6898875	MER58B	DNA	hAT-Charlie	chrX	6898392	6898731	EH38D4258287	EH38E2740508	dELS	185
chrX	6899935	6900221	AluJr	SINE	Alu	chrX	6900215	6900491	EH38D6089364	EH38E3923916	dELS,CTCF-bound	6
chrX	6900268	6900470	MER20	DNA	hAT-Charlie	chrX	6900215	6900491	EH38D6089364	EH38E3923916	dELS,CTCF-bound	202
chrX	6902432	6902964	LTR36	LTR	ERV1	chrX	6902580	6902926	EH38D6089367	EH38E3923919	dELS	346
chrX	6903952	6904251	AluSx1	SINE	Alu	chrX	6904207	6904554	EH38D6089368	EH38E3923920	dELS	44
chrX	6904282	6904484	MER20	DNA	hAT-Charlie	chrX	6904207	6904554	EH38D6089368	EH38E3923920	dELS	202
chrX	6904497	6904847	LTR33	LTR	ERVL	chrX	6904207	6904554	EH38D6089368	EH38E3923920	dELS	57
chrX	6909473	6909675	MER58A	DNA	hAT-Charlie	chrX	6909408	6909756	EH38D6089370	EH38E3923922	dELS	202
chrX	6918530	6918877	MLT1A0	LTR	ERVL-MaLR	chrX	6918497	6918786	EH38D4258303	EH38E2740518	dELS,CTCF-bound	256
chrX	6927612	6927959	LTR29	LTR	ERV1	chrX	6927645	6927989	EH38D4258308	EH38E3923924	dELS	314
chrX	6927959	6928231	AluSz6	SINE	Alu	chrX	6927645	6927989	EH38D4258308	EH38E3923924	dELS	30
chrX	6932481	6933177	L1PA2	LINE	L1	chrX	6932155	6932486	EH38D6089379	EH38E3923926	dELS,CTCF-bound	5
chrX	6954510	6955164	MER77B	LTR	ERVL	chrX	6954352	6954622	EH38D6089386	EH38E3923927	dELS	112
chrX	6954510	6955164	MER77B	LTR	ERVL	chrX	6954926	6955221	EH38D4258320	EH38E2740523	dELS	238
chrX	6955219	6955437	AluJo	SINE	Alu	chrX	6954926	6955221	EH38D4258320	EH38E2740523	dELS	2
chrX	6957212	6957612	MSTD	LTR	ERVL-MaLR	chrX	6957054	6957395	EH38D4258321	EH38E2740524	dELS	183
chrX	6958773	6960202	MSTD-int	LTR	ERVL-MaLR	chrX	6959020	6959347	EH38D4258324	EH38E2740526	dELS	327
chrX	6961117	6961407	AluJb	SINE	Alu	chrX	6961339	6961688	EH38D6089390	EH38E3923929	dELS	68
chrX	6961459	6961544	L2b	LINE	L2	chrX	6961339	6961688	EH38D6089390	EH38E3923929	dELS	85
chrX	6961573	6961809	MIR	SINE	MIR	chrX	6961339	6961688	EH38D6089390	EH38E3923929	dELS	115
chrX	6967587	6968213	MER39B	LTR	ERV1	chrX	6967816	6968136	EH38D6089394	EH38E3923933	dELS	320
chrX	6995441	6995750	AluJb	SINE	Alu	chrX	6995213	6995493	EH38D6089414	EH38E3923942	dELS	52
chrX	6997820	6998508	L3	LINE	CR1	chrX	6997780	6998124	EH38D4258356	EH38E3923943	dELS	304
chrX	7013612	7014370	LTR1B	LTR	ERV1	chrX	7013533	7013854	EH38D6089420	EH38E3923948	dELS	242
chrX	7055240	7055555	AluSz	SINE	Alu	chrX	7055439	7055615	EH38D6089441	EH38E3923963	dELS	116
chrX	7066357	7066696	MER1B	DNA	hAT-Charlie	chrX	7066497	7066702	EH38D6089451	EH38E3923971	dELS	199
chrX	7069597	7070128	MER34A	LTR	ERV1	chrX	7069588	7069938	EH38D6089456	EH38E3923975	dELS	341
chrX	7071677	7071771	L1ME2z	LINE	L1	chrX	7071510	7071842	EH38D6089458	EH38E3923977	dELS	94
chrX	7071777	7072082	AluJb	SINE	Alu	chrX	7071510	7071842	EH38D6089458	EH38E3923977	dELS	65
chrX	7074099	7074222	AluJo	SINE	Alu	chrX	7074167	7074428	EH38D6089461	EH38E3923980	dELS	55
chrX	7074225	7074401	AluJo	SINE	Alu	chrX	7074167	7074428	EH38D6089461	EH38E3923980	dELS	176
chrX	7082870	7083226	MLT1D	LTR	ERVL-MaLR	chrX	7082624	7082945	EH38D6089468	EH38E3923987	dELS	75
chrX	7082870	7083226	MLT1D	LTR	ERVL-MaLR	chrX	7083045	7083389	EH38D4258415	EH38E2740581	dELS	181
chrX	7083618	7083917	AluSz	SINE	Alu	chrX	7083452	7083766	EH38D6089469	EH38E3923988	dELS	148
chrX	7085764	7086271	MER67A	LTR	ERV1	chrX	7086018	7086202	EH38D4258420	EH38E2740586	dELS	184
chrX	7085764	7086271	MER67A	LTR	ERV1	chrX	7085608	7085922	EH38D6089472	EH38E3923991	dELS	158
chrX	7087091	7087512	MLT1C	LTR	ERVL-MaLR	chrX	7087272	7087584	EH38D4258422	EH38E2740588	dELS	240
chrX	7089612	7089814	MER58B	DNA	hAT-Charlie	chrX	7089604	7089926	EH38D4258427	EH38E2740593	dELS	202
chrX	7092121	7092266	MIRc	SINE	MIR	chrX	7092054	7092255	EH38D6089476	EH38E3923994	dELS	134
chrX	7093238	7093444	MER51A	LTR	ERV1	chrX	7093326	7093665	EH38D4258432	EH38E2740598	dELS	118
chrX	7110529	7110566	THE1D	LTR	ERVL-MaLR	chrX	7110256	7110530	EH38D6089485	EH38E3923999	dELS	1
chrX	7110566	7111001	LTR7	LTR	ERV1	chrX	7110825	7111172	EH38D6089486	EH38E3924000	dELS	176
chrX	7111001	7111287	THE1D	LTR	ERVL-MaLR	chrX	7110825	7111172	EH38D6089486	EH38E3924000	dELS	171
chrX	7115609	7115676	MamRTE1	LINE	RTE-BovB	chrX	7115583	7115793	EH38D6089491	EH38E3924004	dELS,CTCF-bound	67
chrX	7117125	7117973	MSTB-int	LTR	ERVL-MaLR	chrX	7117615	7117956	EH38D6089493	EH38E3924006	dELS	341
chrX	7117125	7117973	MSTB-int	LTR	ERVL-MaLR	chrX	7117344	7117499	EH38D4258450	EH38E2740615	dELS	155
chrX	7119850	7120135	L1ME1	LINE	L1	chrX	7120052	7120323	EH38D6089495	EH38E3924007	dELS,CTCF-bound	83
chrX	7120142	7120575	MLT1D	LTR	ERVL-MaLR	chrX	7120366	7120516	EH38D4258455	EH38E2740619	dELS,CTCF-bound	150
chrX	7120142	7120575	MLT1D	LTR	ERVL-MaLR	chrX	7120552	7120902	EH38D6089496	EH38E3924008	dELS,CTCF-bound	23
chrX	7120142	7120575	MLT1D	LTR	ERVL-MaLR	chrX	7120052	7120323	EH38D6089495	EH38E3924007	dELS,CTCF-bound	181
chrX	7120583	7121149	L1ME1	LINE	L1	chrX	7120552	7120902	EH38D6089496	EH38E3924008	dELS,CTCF-bound	319
chrX	7120583	7121149	L1ME1	LINE	L1	chrX	7120930	7121092	EH38D6089497	EH38E3924009	dELS,CTCF-bound	162
chrX	7123164	7124430	L1M4	LINE	L1	chrX	7123782	7124028	EH38D4258461	EH38E2740624	dELS	246
chrX	7139338	7139481	MER3	DNA	hAT-Charlie	chrX	7139286	7139635	EH38D4258477	EH38E2740636	dELS	143
chrX	7142950	7143349	Tigger1	DNA	TcMar-Tigger	chrX	7143102	7143432	EH38D4258480	EH38E2740638	dELS	247
chrX	7189981	7190478	MER1A	DNA	hAT-Charlie	chrX	7190247	7190448	EH38D6089534	EH38E3924036	dELS,CTCF-bound	201
chrX	7194143	7194754	LTR8B	LTR	ERV1	chrX	7194205	7194534	EH38D4258524	EH38E2740668	dELS	329
chrX	7194143	7194754	LTR8B	LTR	ERV1	chrX	7194620	7194909	EH38D4258525	EH38E2740669	dELS	134
chrX	7194783	7195115	Tigger3a	DNA	TcMar-Tigger	chrX	7194620	7194909	EH38D4258525	EH38E2740669	dELS	126
chrX	7196744	7197156	L2a	LINE	L2	chrX	7196909	7197246	EH38D6089542	EH38E3924041	dELS	247
chrX	7198058	7198758	LTR8	LTR	ERV1	chrX	7198447	7198784	EH38D4258529	EH38E2740673	dELS	311
chrX	7203076	7203214	MLT2B3	LTR	ERVL	chrX	7203064	7203278	EH38D6089543	EH38E3924042	dELS	138
chrX	7214551	7214919	L1PB1	LINE	L1	chrX	7214357	7214702	EH38D6089546	EH38E3924045	dELS	151
chrX	7216892	7217343	MER31A	LTR	ERV1	chrX	7216996	7217333	EH38D6089547	EH38E3924046	dELS	337
chrX	7220847	7221452	L3	LINE	CR1	chrX	7221403	7221723	EH38D6089553	EH38E3924050	dELS,CTCF-bound	49
chrX	7221534	7221667	L3	LINE	CR1	chrX	7221403	7221723	EH38D6089553	EH38E3924050	dELS,CTCF-bound	133
chrX	7224390	7224751	MLT1A0	LTR	ERVL-MaLR	chrX	7224500	7224813	EH38D6089557	EH38E3924054	dELS	251
chrX	7224751	7224823	MIR3	SINE	MIR	chrX	7224500	7224813	EH38D6089557	EH38E3924054	dELS	62
chrX	7244575	7244811	MER20	DNA	hAT-Charlie	chrX	7244440	7244779	EH38D6089567	EH38E3924064	dELS	204
chrX	7245542	7245697	L2b	LINE	L2	chrX	7245554	7245903	EH38D6089568	EH38E3924065	dELS	143
chrX	7251228	7251378	L2	LINE	L2	chrX	7251019	7251360	EH38D6089573	EH38E3924069	dELS	132
chrX	7252870	7253152	AluJo	SINE	Alu	chrX	7252789	7253001	EH38D4258575	EH38E2740718	dELS	131
chrX	7253809	7254170	MLT1A0	LTR	ERVL-MaLR	chrX	7253790	7254123	EH38D4258576	EH38E2740719	dELS	314
chrX	7262066	7262143	MLT1J2-int	LTR	ERVL-MaLR	chrX	7262043	7262222	EH38D4258581	EH38E2740722	dELS	77
chrX	7262165	7262327	MLT1J2	LTR	ERVL-MaLR	chrX	7262043	7262222	EH38D4258581	EH38E2740722	dELS	57
chrX	7262965	7263072	Tigger3a	DNA	TcMar-Tigger	chrX	7262946	7263189	EH38D4258583	EH38E2740723	dELS	107
chrX	7263072	7263368	AluSz	SINE	Alu	chrX	7262946	7263189	EH38D4258583	EH38E2740723	dELS	117
chrX	7272864	7273173	AluSz6	SINE	Alu	chrX	7273116	7273361	EH38D4258594	EH38E2740731	dELS,CTCF-bound	57
chrX	7273309	7273781	MER39B	LTR	ERV1	chrX	7273116	7273361	EH38D4258594	EH38E2740731	dELS,CTCF-bound	52
chrX	7273827	7273899	L2a	LINE	L2	chrX	7273898	7274053	EH38D6089585	EH38E3924076	dELS	1
chrX	7273938	7274090	L2a	LINE	L2	chrX	7273898	7274053	EH38D6089585	EH38E3924076	dELS	115
chrX	7329239	7329288	MER20	DNA	hAT-Charlie	chrX	7329196	7329512	EH38D4258636	EH38E2740743	dELS	49
chrX	7329290	7329391	MER20	DNA	hAT-Charlie	chrX	7329196	7329512	EH38D4258636	EH38E2740743	dELS	101
chrX	7331096	7331197	L2b	LINE	L2	chrX	7331016	7331357	EH38D4258638	EH38E2740745	dELS	101
chrX	7372853	7372917	MLT1O	LTR	ERVL-MaLR	chrX	7372743	7372961	EH38D6089619	EH38E3924091	dELS	64
chrX	7373140	7373280	MIR	SINE	MIR	chrX	7372985	7373206	EH38D6089620	EH38E3924092	dELS	66
chrX	7373140	7373280	MIR	SINE	MIR	chrX	7373221	7373478	EH38D6089621	EH38E3924093	dELS	59
chrX	7420968	7421247	L2c	LINE	L2	chrX	7420788	7421078	EH38D6089636	EH38E3924097	dELS	110
chrX	7420968	7421247	L2c	LINE	L2	chrX	7421103	7421340	EH38D4258690	EH38E2740765	dELS	144
chrX	7445138	7445415	LTR52	LTR	ERVL	chrX	7445027	7445369	EH38D6089642	EH38E3924101	dELS	231
chrX	7446952	7447130	MER5A	DNA	hAT-Charlie	chrX	7446870	7447219	EH38D6089643	EH38E3924102	dELS	178
chrX	7447662	7448451	MER45B	DNA	hAT-Tip100	chrX	7448158	7448498	EH38D6089644	EH38E3924103	dELS	293
chrX	7532425	7532532	L1MA9	LINE	L1	chrX	7532493	7532823	EH38D6089666	EH38E3924107	dELS	39
chrX	7545811	7546071	L2	LINE	L2	chrX	7545622	7545965	EH38D6089669	EH38E3924109	dELS	154
chrX	7586045	7586203	L1MB2	LINE	L1	chrX	7586182	7586435	EH38D6089686	EH38E3924116	dELS,CTCF-bound	21
chrX	7601584	7601978	LTR10C	LTR	ERV1	chrX	7601521	7601866	EH38D6089692	EH38E3924118	dELS	282
chrX	7617068	7617343	ERVL-int	LTR	ERVL	chrX	7617141	7617431	EH38D4258776	EH38E2740795	dELS	202
chrX	7617924	7618127	ERVL-int	LTR	ERVL	chrX	7618005	7618355	EH38D4258777	EH38E2740796	dELS	122
chrX	7618211	7618775	ERVL-int	LTR	ERVL	chrX	7618005	7618355	EH38D4258777	EH38E2740796	dELS	144
chrX	7643985	7644550	L1PA17	LINE	L1	chrX	7643789	7644097	EH38D4258789	EH38E3924123	dELS	112
chrX	7711138	7711439	MLT1H	LTR	ERVL-MaLR	chrX	7711216	7711562	EH38D6089723	EH38E3924125	dELS	223
chrX	7711470	7711555	MLT1H	LTR	ERVL-MaLR	chrX	7711216	7711562	EH38D6089723	EH38E3924125	dELS	85
chrX	7711555	7711929	THE1C	LTR	ERVL-MaLR	chrX	7711216	7711562	EH38D6089723	EH38E3924125	dELS	7
chrX	7712765	7712985	L4_C_Mam	LINE	RTE-X	chrX	7712855	7713194	EH38D6089724	EH38E3924126	dELS	130
chrX	7713122	7713283	MLT1H	LTR	ERVL-MaLR	chrX	7712855	7713194	EH38D6089724	EH38E3924126	dELS	72
chrX	7714209	7714748	MER4E1	LTR	ERV1	chrX	7714366	7714709	EH38D4258816	EH38E2740809	dELS	343
chrX	7745069	7745415	L3b	LINE	CR1	chrX	7745179	7745407	EH38D6089736	EH38E3924131	dELS	228
chrX	7770733	7772358	L1MEc	LINE	L1	chrX	7772069	7772393	EH38D4258839	EH38E2740819	dELS	289
chrX	7946799	7947025	L1M1	LINE	L1	chrX	7947006	7947283	EH38D4258912	EH38E2740846	dELS	19
chrX	7947025	7947417	MER83B	LTR	ERV1	chrX	7947006	7947283	EH38D4258912	EH38E2740846	dELS	258
chrX	7950945	7951057	BLACKJACK	DNA	hAT-Blackjack	chrX	7950892	7951227	EH38D6089797	EH38E3924155	dELS	112
chrX	7985667	7986138	L3	LINE	CR1	chrX	7985659	7985872	EH38D6089811	EH38E3924161	dELS	205
chrX	7986657	7986935	L1PA3	LINE	L1	chrX	7986821	7987073	EH38D6089813	EH38E3924163	dELS	114
chrX	7987111	7987551	MER65A	LTR	ERV1	chrX	7987272	7987559	EH38D4258933	EH38E2740854	dELS	279
chrX	7988486	7989015	LTR26B	LTR	ERV1	chrX	7988496	7988675	EH38D6089815	EH38E3924165	dELS	179
chrX	8033080	8033373	LTR16C	LTR	ERVL	chrX	8033204	8033539	EH38D6089835	EH38E3924171	dELS	169
chrX	8039670	8039980	AluSx	SINE	Alu	chrX	8039751	8040058	EH38D6089836	EH38E3924172	dELS	229
chrX	8055284	8055491	MIRb	SINE	MIR	chrX	8055076	8055389	EH38D6089845	EH38E3924179	dELS	105
chrX	8064416	8064714	MLT1E2	LTR	ERVL-MaLR	chrX	8064452	8064770	EH38D4258979	EH38E2740878	dELS	262
chrX	8064714	8064994	AluSz	SINE	Alu	chrX	8064452	8064770	EH38D4258979	EH38E2740878	dELS	56
chrX	8153786	8154681	MER11D	LTR	ERVK	chrX	8154041	8154281	EH38D6089881	EH38E3924186	dELS	240
chrX	8191870	8192149	MER33	DNA	hAT-Charlie	chrX	8192073	8192274	EH38D4259043	EH38E2740907	dELS	76
chrX	8192567	8192662	MIR3	SINE	MIR	chrX	8192318	8192665	EH38D6089893	EH38E3924191	dELS	95
chrX	8195528	8195921	MLT1E2	LTR	ERVL-MaLR	chrX	8195690	8195948	EH38D4259046	EH38E2740910	dELS	231
chrX	8195921	8196233	AluSg	SINE	Alu	chrX	8195690	8195948	EH38D4259046	EH38E2740910	dELS	27
chrX	8204334	8204526	ERVL-E-int	LTR	ERVL	chrX	8204222	8204564	EH38D4259053	EH38E2740913	dELS	192
chrX	8204600	8205155	MER74A	LTR	ERVL	chrX	8204614	8204825	EH38D4259054	EH38E2740914	dELS,CTCF-bound	211
chrX	8254631	8254684	AmnSINE1	SINE	5S-Deu-L2	chrX	8254437	8254743	EH38D4259077	EH38E2740922	dELS	53
chrX	8273683	8273846	MARNA	DNA	TcMar-Mariner	chrX	8273549	8273899	EH38D4259083	EH38E2740926	dELS	163
chrX	8274058	8274435	L1MA8	LINE	L1	chrX	8274181	8274459	EH38D4259084	EH38E2740927	dELS	254
chrX	8275325	8275604	MLT1H	LTR	ERVL-MaLR	chrX	8275350	8275699	EH38D6089911	EH38E3924194	dELS	254
chrX	8289595	8289790	L1PBa	LINE	L1	chrX	8289570	8289905	EH38D6089916	EH38E3924196	dELS,CTCF-bound	195
chrX	8289810	8291370	L1PBa	LINE	L1	chrX	8289570	8289905	EH38D6089916	EH38E3924196	dELS,CTCF-bound	95
chrX	8345571	8345723	MIRc	SINE	MIR	chrX	8345475	8345824	EH38D4259122	EH38E2740941	dELS	152
chrX	8349536	8350178	MER39B	LTR	ERV1	chrX	8349840	8350135	EH38D6089932	EH38E3924204	dELS	295
chrX	8349536	8350178	MER39B	LTR	ERV1	chrX	8350173	8350507	EH38D6089933	EH38E3924205	dELS	5
chrX	8356063	8356497	LTR7	LTR	ERV1	chrX	8356352	8356671	EH38D4259131	EH38E2740943	dELS	145
chrX	8356547	8356831	AluJr	SINE	Alu	chrX	8356352	8356671	EH38D4259131	EH38E2740943	dELS	124
chrX	8373875	8374179	AluSx	SINE	Alu	chrX	8374102	8374347	EH38D4259141	EH38E2740947	dELS	77
chrX	8374754	8375346	LTR26	LTR	ERV1	chrX	8374509	8374858	EH38D4259142	EH38E2740948	dELS	104
chrX	8451760	8453055	LTR12C	LTR	ERV1	chrX	8452376	8452718	EH38D6089966	EH38E3924217	dELS	342
chrX	8506631	8507322	MER4D1	LTR	ERV1	chrX	8506499	8506777	EH38D6089986	EH38E3924227	dELS	146
chrX	8627879	8628528	MER41B	LTR	ERV1	chrX	8627833	8628164	EH38D4259268	EH38E2740976	dELS	285
chrX	8628874	8628966	MIRc	SINE	MIR	chrX	8628800	8629150	EH38D6090015	EH38E3924229	dELS	92
chrX	8628966	8629257	AluJo	SINE	Alu	chrX	8628800	8629150	EH38D6090015	EH38E3924229	dELS	184
chrX	8630147	8630455	AluSz	SINE	Alu	chrX	8629909	8630237	EH38D6090017	EH38E3924231	dELS	90
chrX	8643391	8644148	MER4E1	LTR	ERV1	chrX	8643618	8643957	EH38D4259282	EH38E2740986	dELS	339
chrX	8647093	8647296	MER20	DNA	hAT-Charlie	chrX	8647208	8647548	EH38D4259283	EH38E3924237	dELS	88
chrX	8647296	8647401	MamSINE1	SINE	tRNA-RTE	chrX	8647208	8647548	EH38D4259283	EH38E3924237	dELS	105
chrX	8656854	8657422	MER77B	LTR	ERVL	chrX	8657150	8657500	EH38D4259287	EH38E2740989	dELS	272
chrX	8657467	8657766	AluSg	SINE	Alu	chrX	8657150	8657500	EH38D4259287	EH38E2740989	dELS	33
chrX	8663258	8663429	MER58B	DNA	hAT-Charlie	chrX	8663337	8663687	EH38D6090034	EH38E3924241	dELS	92
chrX	8663431	8663797	LTR45C	LTR	ERV1	chrX	8663337	8663687	EH38D6090034	EH38E3924241	dELS	256
chrX	8675160	8675205	LFSINE_Vert	SINE	tRNA	chrX	8675037	8675387	EH38D4259301	EH38E2741001	dELS	45
chrX	8689414	8689704	AluJb	SINE	Alu	chrX	8689300	8689515	EH38D4259308	EH38E2741006	dELS,CTCF-bound	101
chrX	8703912	8704273	THE1B	LTR	ERVL-MaLR	chrX	8704268	8704455	EH38D4259313	EH38E3924249	dELS	5
chrX	8712021	8712449	MLT1C	LTR	ERVL-MaLR	chrX	8712153	8712499	EH38D6090052	EH38E3924250	dELS	296
chrX	8721354	8721506	MIRc	SINE	MIR	chrX	8721328	8721596	EH38D6090056	EH38E3924255	dELS	152
chrX	8724277	8724677	LTR16A1	LTR	ERVL	chrX	8724263	8724593	EH38D4259325	EH38E2741014	dELS,CTCF-bound	316
chrX	8757373	8757902	LTR26B	LTR	ERV1	chrX	8757711	8757893	EH38D4259350	EH38E2741032	dELS	182
chrX	8758843	8759283	MER65A	LTR	ERV1	chrX	8758852	8759037	EH38D4259353	EH38E2741035	dELS	185
chrX	8803295	8803667	MER77	LTR	ERVL	chrX	8803341	8803689	EH38D6090101	EH38E3924277	dELS	326
chrX	8844357	8844494	ORSL-2b	DNA	hAT-Tip100	chrX	8844302	8844471	EH38D4259387	EH38E2741049	dELS	114
chrX	8844561	8844700	AluSx	SINE	Alu	chrX	8844681	8845001	EH38D6090116	EH38E3924283	dELS	19
chrX	8844732	8844809	LTR16A2	LTR	ERVL	chrX	8844681	8845001	EH38D6090116	EH38E3924283	dELS	77
chrX	8844809	8845113	AluSz	SINE	Alu	chrX	8845094	8845444	EH38D6090117	EH38E3924284	dELS,CTCF-bound	19
chrX	8844809	8845113	AluSz	SINE	Alu	chrX	8844681	8845001	EH38D6090116	EH38E3924283	dELS	192
chrX	8845113	8845360	LTR16A2	LTR	ERVL	chrX	8845094	8845444	EH38D6090117	EH38E3924284	dELS,CTCF-bound	247
chrX	8846463	8846624	MIRb	SINE	MIR	chrX	8846358	8846704	EH38D6090119	EH38E3924286	dELS	161
chrX	8846702	8846741	L2a	LINE	L2	chrX	8846358	8846704	EH38D6090119	EH38E3924286	dELS	2
chrX	8848816	8848997	MLT1D	LTR	ERVL-MaLR	chrX	8848925	8849260	EH38D6090121	EH38E3924288	dELS	72
chrX	8849002	8849336	LTR24C	LTR	ERV1	chrX	8848925	8849260	EH38D6090121	EH38E3924288	dELS	258
chrX	8849340	8849486	AluJo	SINE	Alu	chrX	8849468	8849810	EH38D4259396	EH38E2741058	dELS,CTCF-bound	18
chrX	8849487	8849763	LTR24C	LTR	ERV1	chrX	8849468	8849810	EH38D4259396	EH38E2741058	dELS,CTCF-bound	276
chrX	8849764	8850011	MLT1D	LTR	ERVL-MaLR	chrX	8849468	8849810	EH38D4259396	EH38E2741058	dELS,CTCF-bound	46
chrX	8850040	8850162	Charlie23a	DNA	hAT-Charlie	chrX	8850075	8850272	EH38D4259397	EH38E2741059	dELS,CTCF-bound	87
chrX	8850341	8850952	MLT1E1A	LTR	ERVL-MaLR	chrX	8850481	8850808	EH38D4259398	EH38E2741060	dELS,CTCF-bound	327
chrX	8851446	8851788	L3	LINE	CR1	chrX	8851548	8851860	EH38D4259400	EH38E2741062	dELS	240
chrX	8851798	8851928	AluJo	SINE	Alu	chrX	8851548	8851860	EH38D4259400	EH38E2741062	dELS	62
chrX	8870465	8870541	MIRb	SINE	MIR	chrX	8870514	8870716	EH38D6090127	EH38E3924290	dELS	27
chrX	8872324	8872834	MLT1D	LTR	ERVL-MaLR	chrX	8872198	8872496	EH38D4259415	EH38E2741070	dELS	172
chrX	8914879	8914983	L1ME5	LINE	L1	chrX	8914785	8915037	EH38D4259446	EH38E2741080	dELS	104
chrX	8946698	8946882	L1MB8	LINE	L1	chrX	8946674	8947013	EH38D6090144	EH38E3924296	dELS	184
chrX	8954126	8954422	AluJr	SINE	Alu	chrX	8954371	8954682	EH38D4259473	EH38E2741084	dELS	51
chrX	8954425	8954542	AluJr	SINE	Alu	chrX	8954371	8954682	EH38D4259473	EH38E2741084	dELS	117
chrX	8966616	8966900	AluSc8	SINE	Alu	chrX	8966893	8967150	EH38D4259481	EH38E2741087	dELS	7
chrX	8966900	8967135	MER50B	LTR	ERV1	chrX	8966893	8967150	EH38D4259481	EH38E2741087	dELS	235
chrX	8967143	8967212	THE1D	LTR	ERVL-MaLR	chrX	8966893	8967150	EH38D4259481	EH38E2741087	dELS	7
chrX	8967212	8967606	MER84	LTR	ERV1	chrX	8967472	8967795	EH38D6090158	EH38E3924300	dELS	134
chrX	8967606	8967679	MER84	LTR	ERV1	chrX	8967472	8967795	EH38D6090158	EH38E3924300	dELS	73
chrX	8967679	8967751	MER84	LTR	ERV1	chrX	8967472	8967795	EH38D6090158	EH38E3924300	dELS	72
chrX	8967750	8968053	THE1D	LTR	ERVL-MaLR	chrX	8967472	8967795	EH38D6090158	EH38E3924300	dELS	45
chrX	8986100	8986610	MER4CL34	LTR	ERV1	chrX	8986198	8986493	EH38D4259491	EH38E2741094	dELS	295
chrX	8987528	8987909	L1P4c	LINE	L1	chrX	8987686	8988036	EH38D6090165	EH38E3924305	dELS,CTCF-bound	223
chrX	8987963	8988224	L1M2	LINE	L1	chrX	8987686	8988036	EH38D6090165	EH38E3924305	dELS,CTCF-bound	73
chrX	8987963	8988224	L1M2	LINE	L1	chrX	8988091	8988353	EH38D4259494	EH38E2741097	dELS	133
chrX	8988489	8989219	L1P4c	LINE	L1	chrX	8988471	8988820	EH38D4259495	EH38E2741098	dELS,CTCF-bound	331
chrX	9067222	9067573	THE1D	LTR	ERVL-MaLR	chrX	9067260	9067528	EH38D4259531	EH38E2741101	dELS	268
chrX	9071063	9071592	MLT1F2	LTR	ERVL-MaLR	chrX	9071176	9071513	EH38D6090196	EH38E3924313	dELS	337
chrX	9090836	9092255	HERVL-int	LTR	ERVL	chrX	9090884	9091091	EH38D6090205	EH38E3924320	dELS	207
chrX	9090836	9092255	HERVL-int	LTR	ERVL	chrX	9091302	9091650	EH38D6090206	EH38E3924321	dELS	348
chrX	9122499	9122721	L2c	LINE	L2	chrX	9122556	9122881	EH38D4259576	EH38E2741119	dELS	165
chrX	9122739	9123189	L2c	LINE	L2	chrX	9122556	9122881	EH38D4259576	EH38E2741119	dELS	142
chrX	9122739	9123189	L2c	LINE	L2	chrX	9122940	9123114	EH38D6090214	EH38E3924323	dELS	174
chrX	9130771	9131157	MLT1E1A	LTR	ERVL-MaLR	chrX	9131127	9131442	EH38D4259583	EH38E2741123	dELS	30
chrX	9131213	9131313	MLT1E1A	LTR	ERVL-MaLR	chrX	9131127	9131442	EH38D4259583	EH38E2741123	dELS	100
chrX	9141403	9141864	LTR40a	LTR	ERVL	chrX	9141542	9141884	EH38D4259594	EH38E2741129	dELS	322
chrX	9141864	9141968	L1ME3C	LINE	L1	chrX	9141542	9141884	EH38D4259594	EH38E2741129	dELS	20
chrX	9148182	9148321	AluSx	SINE	Alu	chrX	9148312	9148601	EH38D6090223	EH38E3924331	dELS,CTCF-bound	9
chrX	9148384	9148613	MER20	DNA	hAT-Charlie	chrX	9148312	9148601	EH38D6090223	EH38E3924331	dELS,CTCF-bound	217
chrX	9149155	9149295	MER5A	DNA	hAT-Charlie	chrX	9149054	9149371	EH38D6090225	EH38E3924333	dELS,CTCF-bound	140
chrX	9149459	9149861	MER57B1	LTR	ERV1	chrX	9149526	9149780	EH38D4259603	EH38E2741137	dELS	254
chrX	9150101	9150181	L2c	LINE	L2	chrX	9149942	9150280	EH38D6090226	EH38E3924334	dELS	80
chrX	9152295	9152507	MER20	DNA	hAT-Charlie	chrX	9152443	9152717	EH38D6090228	EH38E3924336	dELS	64
chrX	9153471	9153981	MER90a	LTR	ERV1	chrX	9153293	9153635	EH38D4259608	EH38E2741142	dELS	164
chrX	9166519	9166610	L1ME4b	LINE	L1	chrX	9166571	9166920	EH38D4259623	EH38E2741154	dELS	39
chrX	9166638	9166722	MIR3	SINE	MIR	chrX	9166571	9166920	EH38D4259623	EH38E2741154	dELS	84
chrX	9166718	9166860	MIR3	SINE	MIR	chrX	9166571	9166920	EH38D4259623	EH38E2741154	dELS	142
chrX	9166908	9167037	L1MD	LINE	L1	chrX	9166571	9166920	EH38D4259623	EH38E2741154	dELS	12
chrX	9189733	9191084	HAL1M8	LINE	L1	chrX	9189672	9189828	EH38D6090249	EH38E3924347	dELS	95
chrX	9189733	9191084	HAL1M8	LINE	L1	chrX	9189938	9190124	EH38D6090250	EH38E3924348	dELS	186
chrX	9194317	9194443	AluSc	SINE	Alu	chrX	9194089	9194422	EH38D4259646	EH38E3924352	dELS	105
chrX	9205522	9205866	MLT1A0	LTR	ERVL-MaLR	chrX	9205617	9205829	EH38D6090258	EH38E3924358	dELS	212
chrX	9205522	9205866	MLT1A0	LTR	ERVL-MaLR	chrX	9205856	9206131	EH38D6090259	EH38E3924359	dELS	10
chrX	9273174	9273318	MER5A1	DNA	hAT-Charlie	chrX	9272997	9273316	EH38D4259703	EH38E2741181	dELS	142
chrX	9282151	9282635	L1MB5	LINE	L1	chrX	9282435	9282653	EH38D4259713	EH38E2741186	dELS	200
chrX	9286266	9286486	MLT1J2	LTR	ERVL-MaLR	chrX	9286265	9286599	EH38D6090297	EH38E3924380	dELS	220
chrX	9310351	9310895	MLT1F1	LTR	ERVL-MaLR	chrX	9310692	9311037	EH38D6090307	EH38E3924388	dELS	203
chrX	9310896	9310963	MIRb	SINE	MIR	chrX	9310692	9311037	EH38D6090307	EH38E3924388	dELS	67
chrX	9313359	9313851	L1ME3A	LINE	L1	chrX	9313243	9313532	EH38D6090309	EH38E3924390	dELS,CTCF-bound	173
chrX	9315125	9315183	MLT1F2	LTR	ERVL-MaLR	chrX	9315142	9315492	EH38D6090313	EH38E3924393	dELS	41
chrX	9326986	9327313	MLT1A0	LTR	ERVL-MaLR	chrX	9327134	9327469	EH38D6090320	EH38E3924397	dELS,CTCF-bound	179
chrX	9336188	9336643	MLT1C	LTR	ERVL-MaLR	chrX	9336541	9336692	EH38D6090326	EH38E3924402	dELS	102
chrX	9336643	9336778	L2	LINE	L2	chrX	9336541	9336692	EH38D6090326	EH38E3924402	dELS	49
chrX	9340559	9340893	MLT1B	LTR	ERVL-MaLR	chrX	9340577	9340736	EH38D4259767	EH38E2741223	dELS,CTCF-bound	159
chrX	9340559	9340893	MLT1B	LTR	ERVL-MaLR	chrX	9340753	9340904	EH38D6090332	EH38E3924405	dELS,CTCF-bound	140
chrX	9350135	9350268	MER45C	DNA	hAT-Tip100	chrX	9349870	9350203	EH38D6090345	EH38E3924416	dELS	68
chrX	9351541	9351846	AluSp	SINE	Alu	chrX	9351792	9352139	EH38D6090348	EH38E3924418	dELS,CTCF-bound	54
chrX	9355878	9356057	MIR	SINE	MIR	chrX	9355777	9356098	EH38D6090354	EH38E3924422	dELS	179
chrX	9367926	9368525	MLT1E3	LTR	ERVL-MaLR	chrX	9368245	9368500	EH38D6090360	EH38E3924423	dELS	255
chrX	9369730	9369945	MER20	DNA	hAT-Charlie	chrX	9369828	9370118	EH38D6090363	EH38E3924424	dELS,CTCF-bound	117
chrX	9376338	9376759	MSTA	LTR	ERVL-MaLR	chrX	9376137	9376485	EH38D6090368	EH38E3924426	dELS	147
chrX	9379051	9379213	MIR	SINE	MIR	chrX	9379030	9379357	EH38D4259808	EH38E2741253	dELS	162
chrX	9379327	9379455	MLT1H2	LTR	ERVL-MaLR	chrX	9379030	9379357	EH38D4259808	EH38E2741253	dELS	30
chrX	9379327	9379455	MLT1H2	LTR	ERVL-MaLR	chrX	9379386	9379656	EH38D6090369	EH38E3924427	dELS	69
chrX	9379703	9379782	MIR	SINE	MIR	chrX	9379691	9379896	EH38D4259810	EH38E2741255	dELS	79
chrX	9392627	9392817	MIRb	SINE	MIR	chrX	9392447	9392767	EH38D4259822	EH38E2741257	dELS	140
chrX	9393947	9394240	AluJr	SINE	Alu	chrX	9394223	9394559	EH38D6090380	EH38E3924430	dELS	17
chrX	9397321	9397649	AluJo	SINE	Alu	chrX	9396998	9397335	EH38D4259827	EH38E2741260	dELS	14
chrX	9417598	9417895	AluJr	SINE	Alu	chrX	9417878	9418077	EH38D6090394	EH38E3924437	dELS	17
chrX	9417895	9418389	HAL1	LINE	L1	chrX	9417878	9418077	EH38D6090394	EH38E3924437	dELS	182
chrX	9417895	9418389	HAL1	LINE	L1	chrX	9418152	9418345	EH38D6090395	EH38E3924438	dELS	193
chrX	9417895	9418389	HAL1	LINE	L1	chrX	9418353	9418577	EH38D4259838	EH38E2741266	dELS	36
chrX	9419870	9419964	MamTip2	DNA	hAT-Tip100	chrX	9419715	9420017	EH38D4259839	EH38E2741267	dELS,CTCF-bound	94
chrX	9419992	9420125	AluJr	SINE	Alu	chrX	9419715	9420017	EH38D4259839	EH38E2741267	dELS,CTCF-bound	25
chrX	9420480	9420629	MIR	SINE	MIR	chrX	9420264	9420585	EH38D4259840	EH38E2741268	dELS	105
chrX	9429536	9429846	AluY	SINE	Alu	chrX	9429815	9430091	EH38D6090400	EH38E3924441	dELS	31
chrX	9438429	9438482	MamTip2	DNA	hAT-Tip100	chrX	9438309	9438493	EH38D6090406	EH38E3924444	dELS	53
chrX	9439027	9439239	MLT1E1A	LTR	ERVL-MaLR	chrX	9439033	9439316	EH38D4259856	EH38E2741277	dELS	206
chrX	9439239	9439541	AluJb	SINE	Alu	chrX	9439033	9439316	EH38D4259856	EH38E2741277	dELS	77
chrX	9446545	9446662	L2c	LINE	L2	chrX	9446624	9446794	EH38D6090414	EH38E3924449	dELS,CTCF-bound	38
chrX	9454177	9454488	AluSg	SINE	Alu	chrX	9454390	9454660	EH38D6090418	EH38E3924453	dELS	98
chrX	9454533	9454819	AluSx1	SINE	Alu	chrX	9454390	9454660	EH38D6090418	EH38E3924453	dELS	127
chrX	9456195	9456624	MLT2B1	LTR	ERVL	chrX	9456383	9456552	EH38D6090421	EH38E3924454	dELS	169
chrX	9456624	9456738	MLT1D	LTR	ERVL-MaLR	chrX	9456625	9456974	EH38D6090422	EH38E3924455	dELS	113
chrX	9456741	9456876	MIRc	SINE	MIR	chrX	9456625	9456974	EH38D6090422	EH38E3924455	dELS	135
chrX	9480504	9482514	HERV35I-int	LTR	ERV1	chrX	9481586	9481829	EH38D4259901	EH38E2741314	dELS	243
chrX	9480504	9482514	HERV35I-int	LTR	ERV1	chrX	9482421	9482760	EH38D4259902	EH38E2741315	dELS,CTCF-bound	93
chrX	9482592	9482761	HUERS-P1-int	LTR	ERV1	chrX	9482421	9482760	EH38D4259902	EH38E2741315	dELS,CTCF-bound	168
chrX	9494686	9494819	L3	LINE	CR1	chrX	9494785	9495135	EH38D4259912	EH38E2741322	dELS	34
chrX	9495456	9496037	Tigger17a	DNA	TcMar-Tigger	chrX	9495529	9495850	EH38D4259914	EH38E2741324	dELS	321
chrX	9503009	9506979	L1PA8A	LINE	L1	chrX	9503279	9503623	EH38D6090462	EH38E3924484	dELS	344
chrX	9515807	9516024	L1MB8	LINE	L1	chrX	9515510	9515857	EH38D6090466	EH38E3924486	dELS	50
chrX	9521534	9521782	MER8	DNA	TcMar-Tigger	chrX	9521360	9521614	EH38D4259935	EH38E2741338	dELS	80
chrX	9534757	9534974	L1MB1	LINE	L1	chrX	9534826	9535091	EH38D6090483	EH38E3924498	dELS,CTCF-bound	148
chrX	9534975	9535052	MIRb	SINE	MIR	chrX	9534826	9535091	EH38D6090483	EH38E3924498	dELS,CTCF-bound	77
chrX	9536255	9536549	AluSc	SINE	Alu	chrX	9536212	9536494	EH38D6090484	EH38E3924499	dELS	239
chrX	9539230	9539451	MIRb	SINE	MIR	chrX	9539210	9539378	EH38D4259961	EH38E2741358	dELS,CTCF-bound	148
chrX	9542977	9543166	MIRc	SINE	MIR	chrX	9542806	9543135	EH38D6090489	EH38E3924504	dELS	158
chrX	9555378	9555718	L1MB7	LINE	L1	chrX	9555414	9555751	EH38D6090497	EH38E3924508	dELS,CTCF-bound	304
chrX	9566116	9566330	MER20	DNA	hAT-Charlie	chrX	9566132	9566297	EH38D4259982	EH38E2741369	dELS,CTCF-bound	165
chrX	9566116	9566330	MER20	DNA	hAT-Charlie	chrX	9566322	9566668	EH38D6090508	EH38E3924514	dELS,CTCF-bound	8
chrX	9569535	9569676	FRAM	SINE	Alu	chrX	9569553	9569714	EH38D6090514	EH38E3924517	dELS	123
chrX	9570661	9570976	AluY	SINE	Alu	chrX	9570504	9570676	EH38D4259990	EH38E2741376	dELS	15
chrX	9578236	9578364	AluJr	SINE	Alu	chrX	9578157	9578391	EH38D6090525	EH38E3924522	dELS	128
chrX	9597929	9598278	MLT1C	LTR	ERVL-MaLR	chrX	9597727	9597968	EH38D4260016	EH38E2741393	dELS	39
chrX	9598625	9598909	MLT1C	LTR	ERVL-MaLR	chrX	9598400	9598740	EH38D6090535	EH38E3924527	dELS	115
chrX	9609601	9609683	L1ME4a	LINE	L1	chrX	9609565	9609810	EH38D4260027	EH38E2741402	dELS	82
chrX	9609783	9609889	L1ME4a	LINE	L1	chrX	9609565	9609810	EH38D4260027	EH38E2741402	dELS	27
chrX	9628190	9628403	MER20	DNA	hAT-Charlie	chrX	9627926	9628215	EH38D6090563	EH38E3924542	dELS	25
chrX	9635870	9636275	L1MB5	LINE	L1	chrX	9635870	9636178	EH38D6090570	EH38E3924547	dELS	308
chrX	9642686	9642861	MER58B	DNA	hAT-Charlie	chrX	9642751	9642952	EH38D4260062	EH38E2741422	dELS	110
chrX	9643138	9643336	MER20	DNA	hAT-Charlie	chrX	9643077	9643245	EH38D4260063	EH38E2741423	dELS,CTCF-bound	107
chrX	9659201	9659699	L1ME1	LINE	L1	chrX	9659536	9659885	EH38D4260079	EH38E2741434	dELS	163
chrX	9662295	9662710	L1MB3	LINE	L1	chrX	9662164	9662492	EH38D6090587	EH38E3924559	dELS	197
chrX	9665337	9665454	LTR8B	LTR	ERV1	chrX	9665214	9665414	EH38D4260085	EH38E2741439	dELS,CTCF-bound	77
chrX	9667257	9669295	HUERS-P1-int	LTR	ERV1	chrX	9668635	9668980	EH38D6090589	EH38E3924561	dELS	345
chrX	9669851	9670571	LTR8A	LTR	ERV1	chrX	9670175	9670417	EH38D6090590	EH38E3924562	dELS,CTCF-bound	242
chrX	9669851	9670571	LTR8A	LTR	ERV1	chrX	9670478	9670807	EH38D4260090	EH38E2741443	dELS	93
chrX	9690143	9690252	MER58A	DNA	hAT-Charlie	chrX	9690068	9690416	EH38D6090604	EH38E3924567	dELS	109
chrX	9690258	9690634	MLT1B	LTR	ERVL-MaLR	chrX	9690068	9690416	EH38D6090604	EH38E3924567	dELS	158
chrX	9723585	9724827	HSMAR2	DNA	TcMar-Mariner	chrX	9724810	9724980	EH38D6090641	EH38E3924575	dELS,CTCF-bound	17
chrX	9729872	9730211	Tigger3a	DNA	TcMar-Tigger	chrX	9730047	9730251	EH38D4260129	EH38E2741470	dELS	164
chrX	9745297	9745552	MIRc	SINE	MIR	chrX	9745427	9745775	EH38D4260138	EH38E2741476	dELS	125
chrX	9770467	9770640	LTR16D	LTR	ERVL	chrX	9770436	9770759	EH38D4260159	EH38E2741489	dELS,CTCF-bound	173
chrX	9791711	9791968	AluSp	SINE	Alu	chrX	9791557	9791738	EH38D4260177	EH38E2741504	dELS	27
chrX	9794379	9794669	AluSp	SINE	Alu	chrX	9794543	9794799	EH38D6090695	EH38E3924602	dELS	126
chrX	9794669	9794756	MER83C	LTR	ERV1	chrX	9794543	9794799	EH38D6090695	EH38E3924602	dELS	87
chrX	9794788	9794884	L1MEd	LINE	L1	chrX	9794543	9794799	EH38D6090695	EH38E3924602	dELS	11
chrX	9829042	9829321	AluSx	SINE	Alu	chrX	9829256	9829474	EH38D6090720	EH38E3924610	dELS,CTCF-bound	65
chrX	9829793	9829877	MIRc	SINE	MIR	chrX	9829558	9829907	EH38D6090721	EH38E3924611	dELS,CTCF-bound	84
chrX	9845736	9845808	L3	LINE	CR1	chrX	9845650	9845982	EH38D6090736	EH38E3924620	dELS	72
chrX	9845809	9846102	L1ME3A	LINE	L1	chrX	9845650	9845982	EH38D6090736	EH38E3924620	dELS	173
chrX	9853359	9853795	MLT1C	LTR	ERVL-MaLR	chrX	9853384	9853601	EH38D4260228	EH38E2741538	dELS	217
chrX	9855638	9855794	OldhAT1	DNA	hAT-Ac	chrX	9855610	9855955	EH38D4260230	EH38E2741540	dELS	156
chrX	9860044	9860257	MER20	DNA	hAT-Charlie	chrX	9859913	9860260	EH38D6090749	EH38E3924628	dELS	213
chrX	9860275	9860398	L1M5	LINE	L1	chrX	9860274	9860434	EH38D6090750	EH38E3924629	dELS	123
chrX	9860432	9860723	AluSz	SINE	Alu	chrX	9860274	9860434	EH38D6090750	EH38E3924629	dELS	2
chrX	9861616	9861823	MIRc	SINE	MIR	chrX	9861811	9862159	EH38D6090751	EH38E3924630	dELS,CTCF-bound	12
chrX	9861930	9861984	LTR41C	LTR	ERVL	chrX	9861811	9862159	EH38D6090751	EH38E3924630	dELS,CTCF-bound	54
chrX	9862039	9862155	MER58B	DNA	hAT-Charlie	chrX	9861811	9862159	EH38D6090751	EH38E3924630	dELS,CTCF-bound	116
chrX	9862155	9862829	LTR41C	LTR	ERVL	chrX	9861811	9862159	EH38D6090751	EH38E3924630	dELS,CTCF-bound	4
chrX	9862155	9862829	LTR41C	LTR	ERVL	chrX	9862537	9862870	EH38D6090752	EH38E3924631	dELS,CTCF-bound	292
chrX	9884502	9884604	FRAM	SINE	Alu	chrX	9884424	9884652	EH38D4260271	EH38E2741573	dELS	102
chrX	9887875	9888011	MER3	DNA	hAT-Charlie	chrX	9887809	9887965	EH38D4260274	EH38E2741576	dELS	90
chrX	9901577	9901674	L1M5	LINE	L1	chrX	9901358	9901613	EH38D4260286	EH38E2741585	dELS	36
chrX	9906845	9906959	MER58B	DNA	hAT-Charlie	chrX	9906920	9907269	EH38D6090794	EH38E3924660	dELS,CTCF-bound	39
chrX	9907645	9907718	L3	LINE	CR1	chrX	9907635	9907982	EH38D6090795	EH38E3924661	dELS	73
chrX	9907727	9907950	MER58A	DNA	hAT-Charlie	chrX	9907635	9907982	EH38D6090795	EH38E3924661	dELS	223
chrX	9908184	9908272	L2	LINE	L2	chrX	9907987	9908313	EH38D4260293	EH38E2741592	dELS,CTCF-bound	88
chrX	9921284	9921920	L1MA10	LINE	L1	chrX	9921529	9921715	EH38D4260309	EH38E3924670	dELS,CTCF-bound	186
chrX	9926290	9926427	Tigger4	DNA	TcMar-Tigger	chrX	9926104	9926348	EH38D6090810	EH38E3924674	dELS	58
chrX	9941689	9941996	AluY	SINE	Alu	chrX	9941431	9941724	EH38D4260323	EH38E2741612	dELS	35
chrX	9942225	9943016	MER21A	LTR	ERVL	chrX	9942127	9942476	EH38D4260324	EH38E2741613	dELS	251
chrX	9943534	9943726	L1MB3	LINE	L1	chrX	9943536	9943695	EH38D4260325	EH38E2741614	dELS	159
chrX	9952443	9954044	MSTA-int	LTR	ERVL-MaLR	chrX	9953393	9953734	EH38D6090833	EH38E3924683	dELS	341
chrX	9977653	9978212	MLT2B3	LTR	ERVL	chrX	9977689	9978035	EH38D6090842	EH38E3924687	dELS,CTCF-bound	346
chrX	9981011	9981248	AluSx3	SINE	Alu	chrX	9980935	9981254	EH38D6090844	EH38E3924688	dELS	237
chrX	9981569	9981908	LTR4	LTR	ERV1	chrX	9981485	9981834	EH38D6090846	EH38E3924689	dELS,CTCF-bound	265
chrX	9986968	9987144	AluSx	SINE	Alu	chrX	9986747	9987036	EH38D4260351	EH38E2741634	dELS,CTCF-bound	68
chrX	9988798	9988938	Tigger1	DNA	TcMar-Tigger	chrX	9988847	9989086	EH38D6090849	EH38E3924692	dELS,CTCF-bound	91
chrX	9989075	9989412	Tigger1	DNA	TcMar-Tigger	chrX	9988847	9989086	EH38D6090849	EH38E3924692	dELS,CTCF-bound	11
chrX	9995454	9996127	L1ME3Cz	LINE	L1	chrX	9995803	9996082	EH38D6090853	EH38E3924694	dELS,CTCF-bound	279
chrX	9997227	9997620	LTR40A1	LTR	ERVL	chrX	9997056	9997401	EH38D6090855	EH38E3924696	dELS	174
chrX	9997227	9997620	LTR40A1	LTR	ERVL	chrX	9997564	9997911	EH38D6090856	EH38E3924697	dELS,CTCF-bound	56
chrX	9997734	9998038	L1MA9	LINE	L1	chrX	9997564	9997911	EH38D6090856	EH38E3924697	dELS,CTCF-bound	177
chrX	9999620	9999957	L1ME3Cz	LINE	L1	chrX	9999647	9999835	EH38D4260357	EH38E2741640	dELS	188
chrX	10003666	10003723	MER5A	DNA	hAT-Charlie	chrX	10003681	10003844	EH38D6090858	EH38E3924698	dELS	42
chrX	10006788	10007245	MLT1C	LTR	ERVL-MaLR	chrX	10006643	10006987	EH38D6090862	EH38E3924702	dELS	199
chrX	10007474	10007665	MER45A	DNA	hAT-Tip100	chrX	10007664	10008014	EH38D6090864	EH38E3924704	dELS	1
chrX	10008526	10008989	MLT2B4	LTR	ERVL	chrX	10008787	10008959	EH38D4260368	EH38E2741649	dELS	172
chrX	10011999	10012108	MIR	SINE	MIR	chrX	10011989	10012280	EH38D4260375	EH38E2741655	dELS	109
chrX	10012123	10012355	LTR16A1	LTR	ERVL	chrX	10011989	10012280	EH38D4260375	EH38E2741655	dELS	157
chrX	10021980	10022093	L2a	LINE	L2	chrX	10021956	10022301	EH38D6090880	EH38E3924720	dELS	113
chrX	10022549	10022999	MLT1D	LTR	ERVL-MaLR	chrX	10022553	10022903	EH38D6090881	EH38E3924721	dELS	350
chrX	10022549	10022999	MLT1D	LTR	ERVL-MaLR	chrX	10022944	10023131	EH38D6090882	EH38E3924722	dELS,CTCF-bound	55
chrX	10023002	10023043	MLT1D	LTR	ERVL-MaLR	chrX	10022944	10023131	EH38D6090882	EH38E3924722	dELS,CTCF-bound	41
chrX	10023119	10023208	MIRb	SINE	MIR	chrX	10022944	10023131	EH38D6090882	EH38E3924722	dELS,CTCF-bound	12
chrX	10023722	10023837	AluJo	SINE	Alu	chrX	10023818	10024167	EH38D4260391	EH38E2741670	dELS	19
chrX	10023855	10024073	MER20	DNA	hAT-Charlie	chrX	10023818	10024167	EH38D4260391	EH38E2741670	dELS	218
chrX	10028781	10028990	MER6A	DNA	TcMar-Tigger	chrX	10028872	10029027	EH38D4260394	EH38E2741672	dELS	118
chrX	10030503	10030803	Tigger3a	DNA	TcMar-Tigger	chrX	10030581	10030927	EH38D6090889	EH38E3924725	dELS	222
chrX	10031764	10031968	MER20	DNA	hAT-Charlie	chrX	10031838	10032180	EH38D4260398	EH38E2741676	dELS,CTCF-bound	130
chrX	10032259	10032522	L2	LINE	L2	chrX	10032209	10032512	EH38D6090890	EH38E3924726	dELS	253
chrX	10040174	10040976	MER21C	LTR	ERVL	chrX	10040633	10040972	EH38D4260408	EH38E2741683	dELS	339
chrX	10041804	10041983	MER102a	DNA	hAT-Charlie	chrX	10041519	10041859	EH38D6090899	EH38E3924734	dELS,CTCF-bound	55
chrX	10043215	10043414	MER20	DNA	hAT-Charlie	chrX	10043390	10043736	EH38D6090900	EH38E3924735	dELS	24
chrX	10043609	10044037	MLT1B	LTR	ERVL-MaLR	chrX	10043390	10043736	EH38D6090900	EH38E3924735	dELS	127
chrX	10044037	10044865	MLT1B-int	LTR	ERVL-MaLR	chrX	10044148	10044325	EH38D6090901	EH38E3924736	dELS	177
chrX	10048806	10048933	MIR	SINE	MIR	chrX	10048818	10049168	EH38D4260422	EH38E2741695	dELS	115
chrX	10049600	10049784	L1ME1	LINE	L1	chrX	10049256	10049606	EH38D4260423	EH38E2741696	dELS	6
chrX	10052114	10052251	MamRep605	LTR	LTR	chrX	10051885	10052227	EH38D6090912	EH38E3924746	dELS	113
chrX	10052114	10052251	MamRep605	LTR	LTR	chrX	10052229	10052404	EH38D6090913	EH38E3924747	dELS,CTCF-bound	22
chrX	10052841	10053239	MLT1J2	LTR	ERVL-MaLR	chrX	10052981	10053184	EH38D6090914	EH38E3924748	dELS,CTCF-bound	203
chrX	10073002	10073245	L3	LINE	CR1	chrX	10072858	10073180	EH38D6090922	EH38E3924757	dELS	178
chrX	10079205	10079342	MER5A	DNA	hAT-Charlie	chrX	10079148	10079483	EH38D6090925	EH38E3924760	dELS,CTCF-bound	137
chrX	10082434	10082741	AluSx	SINE	Alu	chrX	10082711	10083055	EH38D6090926	EH38E3924761	dELS	30
chrX	10082784	10082861	MIRc	SINE	MIR	chrX	10082711	10083055	EH38D6090926	EH38E3924761	dELS	77
chrX	10085157	10085327	Tigger4a	DNA	TcMar-Tigger	chrX	10085251	10085599	EH38D6090929	EH38E3924764	dELS	76
chrX	10085327	10085510	L1MC5a	LINE	L1	chrX	10085251	10085599	EH38D6090929	EH38E3924764	dELS	183
chrX	10086544	10086881	L2a	LINE	L2	chrX	10086708	10087032	EH38D6090933	EH38E3924766	dELS	173
chrX	10089466	10089585	Chap1_Mam	DNA	hAT-Charlie	chrX	10089449	10089799	EH38D4260456	EH38E2741725	dELS	119
chrX	10089592	10089782	MIRb	SINE	MIR	chrX	10089449	10089799	EH38D4260456	EH38E2741725	dELS	190
chrX	10091207	10091491	AluJr	SINE	Alu	chrX	10091490	10091648	EH38D4260459	EH38E2741728	dELS	1
chrX	10091499	10091712	MLT1C	LTR	ERVL-MaLR	chrX	10091490	10091648	EH38D4260459	EH38E2741728	dELS	149
chrX	10095328	10095444	MER94B	DNA	hAT-Blackjack	chrX	10095271	10095621	EH38D4260462	EH38E2741731	dELS	116
chrX	10095947	10096471	MLT1F2	LTR	ERVL-MaLR	chrX	10096136	10096305	EH38D4260464	EH38E2741733	dELS	169
chrX	10097684	10097986	AluY	SINE	Alu	chrX	10097665	10097928	EH38D6090945	EH38E3924776	dELS	244
chrX	10097684	10097986	AluY	SINE	Alu	chrX	10097960	10098129	EH38D6090946	EH38E3924777	dELS	26
chrX	10101201	10101511	L2a	LINE	L2	chrX	10101256	10101601	EH38D6090951	EH38E3924782	dELS	255
chrX	10102743	10102852	Charlie18a	DNA	hAT-Charlie	chrX	10102793	10103023	EH38D6090953	EH38E3924784	dELS	59
chrX	10108474	10108625	MER117	DNA	hAT-Charlie	chrX	10108406	10108607	EH38D4260481	EH38E2741747	dELS	133
chrX	10126711	10126897	MER53	DNA	hAT	chrX	10126851	10127165	EH38D6090994	EH38E3924815	dELS	46
chrX	10131758	10131847	AluYc	SINE	Alu	chrX	10131785	10132098	EH38D6091003	EH38E3924816	dELS	62
chrX	10131906	10132009	L1MB2	LINE	L1	chrX	10131785	10132098	EH38D6091003	EH38E3924816	dELS	103
chrX	10132009	10132571	LTR39	LTR	ERV1	chrX	10131785	10132098	EH38D6091003	EH38E3924816	dELS	89
chrX	10133972	10134368	L2a	LINE	L2	chrX	10134099	10134319	EH38D6091007	EH38E3924817	dELS,CTCF-bound	220
chrX	10133972	10134368	L2a	LINE	L2	chrX	10134352	10134700	EH38D4260507	EH38E2741767	dELS	16
chrX	10137568	10137786	MER20	DNA	hAT-Charlie	chrX	10137558	10137768	EH38D4260510	EH38E2741770	dELS,CTCF-bound	200
chrX	10161404	10161649	L1MC5a	LINE	L1	chrX	10161549	10161844	EH38D6091042	EH38E3924833	dELS	100
chrX	10161649	10162013	MLT1F2	LTR	ERVL-MaLR	chrX	10161549	10161844	EH38D6091042	EH38E3924833	dELS	195
chrX	10166145	10166273	MLT1B	LTR	ERVL-MaLR	chrX	10166161	10166493	EH38D6091049	EH38E3924839	dELS	112
chrX	10166284	10166385	MLT1B	LTR	ERVL-MaLR	chrX	10166161	10166493	EH38D6091049	EH38E3924839	dELS	101
chrX	10166540	10166636	MIRb	SINE	MIR	chrX	10166538	10166705	EH38D6091050	EH38E3924840	dELS,CTCF-bound	96
chrX	10167425	10167676	MLT1F	LTR	ERVL-MaLR	chrX	10167582	10167908	EH38D6091053	EH38E3924842	dELS	94
chrX	10167695	10167869	MLT1F	LTR	ERVL-MaLR	chrX	10167582	10167908	EH38D6091053	EH38E3924842	dELS	174
chrX	10168622	10168965	L1ME3A	LINE	L1	chrX	10168293	10168637	EH38D6091054	EH38E3924843	dELS	15
chrX	10171403	10171591	LTR16C	LTR	ERVL	chrX	10171336	10171685	EH38D4260541	EH38E2741792	dELS	188
chrX	10171591	10172150	MER68	LTR	ERVL	chrX	10171336	10171685	EH38D4260541	EH38E2741792	dELS	94
chrX	10173187	10173315	MER5A1	DNA	hAT-Charlie	chrX	10172912	10173235	EH38D4260542	EH38E2741793	dELS,CTCF-bound	48
chrX	10173675	10173790	MER5A1	DNA	hAT-Charlie	chrX	10173564	10173905	EH38D6091059	EH38E3924845	dELS,CTCF-bound	115
chrX	10173906	10174100	MER20	DNA	hAT-Charlie	chrX	10174001	10174171	EH38D6091060	EH38E3924846	dELS	99
chrX	10174735	10175028	L1ME3B	LINE	L1	chrX	10174804	10175143	EH38D4260544	EH38E2741795	dELS	224
chrX	10176205	10176264	L2a	LINE	L2	chrX	10176172	10176356	EH38D6091063	EH38E3924848	dELS,CTCF-bound	59
chrX	10176278	10176506	MER58A	DNA	hAT-Charlie	chrX	10176172	10176356	EH38D6091063	EH38E3924848	dELS,CTCF-bound	78
chrX	10176278	10176506	MER58A	DNA	hAT-Charlie	chrX	10176421	10176769	EH38D6091064	EH38E3924849	dELS,CTCF-bound	85
chrX	10176898	10177012	L1ME3A	LINE	L1	chrX	10176773	10177012	EH38D6091065	EH38E3924850	dELS,CTCF-bound	114
chrX	10177352	10177701	L1ME3A	LINE	L1	chrX	10177643	10177981	EH38D6091066	EH38E3924851	dELS	58
chrX	10177708	10178312	L1MB7	LINE	L1	chrX	10177643	10177981	EH38D6091066	EH38E3924851	dELS	273
chrX	10189981	10190245	L1MA7	LINE	L1	chrX	10189983	10190166	EH38D6091077	EH38E3924860	dELS,CTCF-bound	183
chrX	10190310	10190418	L1MA7	LINE	L1	chrX	10190407	10190751	EH38D6091078	EH38E3924861	dELS,CTCF-bound	11
chrX	10190709	10190794	L1MA8	LINE	L1	chrX	10190407	10190751	EH38D6091078	EH38E3924861	dELS,CTCF-bound	42
chrX	10198095	10198313	MIR	SINE	MIR	chrX	10198195	10198545	EH38D4260565	EH38E2741813	dELS	118
chrX	10199172	10199727	Tigger9b	DNA	TcMar-Tigger	chrX	10199232	10199582	EH38D4260566	EH38E2741814	dELS,CTCF-bound	350
chrX	10203649	10203821	MER5B	DNA	hAT-Charlie	chrX	10203740	10203911	EH38D4260569	EH38E2741816	dELS,CTCF-bound	81
chrX	10233079	10233435	MLT1J2	LTR	ERVL-MaLR	chrX	10233302	10233492	EH38D4260591	EH38E2741826	dELS,CTCF-bound	133
chrX	10239513	10239835	AluSz	SINE	Alu	chrX	10239552	10239900	EH38D6091101	EH38E3924876	dELS	283
chrX	10239899	10240110	MIRb	SINE	MIR	chrX	10239552	10239900	EH38D6091101	EH38E3924876	dELS	1
chrX	10248042	10248240	MER63A	DNA	hAT-Blackjack	chrX	10248144	10248462	EH38D4260609	EH38E3924880	dELS	96
chrX	10316710	10317205	MER31B	LTR	ERV1	chrX	10316699	10317000	EH38D4260639	EH38E2741856	dELS	290
chrX	10325688	10326093	L1ME3E	LINE	L1	chrX	10325670	10325962	EH38D6091127	EH38E3924890	dELS,CTCF-bound	274
chrX	10326674	10326938	MER20	DNA	hAT-Charlie	chrX	10326683	10326943	EH38D6091128	EH38E3924891	dELS,CTCF-bound	255
chrX	10326938	10327008	L1ME3E	LINE	L1	chrX	10326683	10326943	EH38D6091128	EH38E3924891	dELS,CTCF-bound	5
chrX	10351369	10352049	L1ME4b	LINE	L1	chrX	10351046	10351395	EH38D6091140	EH38E3924894	dELS	26
chrX	10356952	10357190	MER20	DNA	hAT-Charlie	chrX	10357015	10357355	EH38D4260663	EH38E2741870	dELS	175
chrX	10357190	10357445	MLT1L	LTR	ERVL-MaLR	chrX	10357015	10357355	EH38D4260663	EH38E2741870	dELS	165
chrX	10394189	10394292	MIRb	SINE	MIR	chrX	10393959	10394307	EH38D6091158	EH38E3924901	dELS	103
chrX	10395502	10395623	L2c	LINE	L2	chrX	10395187	10395534	EH38D6091159	EH38E3924902	dELS	32
chrX	10395502	10395623	L2c	LINE	L2	chrX	10395611	10395960	EH38D6091160	EH38E3924903	dELS	12
chrX	10395647	10396232	HAL1	LINE	L1	chrX	10395611	10395960	EH38D6091160	EH38E3924903	dELS	313
chrX	10396932	10397846	HAL1	LINE	L1	chrX	10397389	10397739	EH38D6091161	EH38E3924904	dELS	350
chrX	10398056	10398564	HAL1	LINE	L1	chrX	10398312	10398654	EH38D6091162	EH38E3924905	dELS	252
chrX	10404632	10404718	MIRc	SINE	MIR	chrX	10404441	10404785	EH38D4260702	EH38E3924908	dELS	86
chrX	10404745	10405062	AluJr	SINE	Alu	chrX	10404441	10404785	EH38D4260702	EH38E3924908	dELS	40
chrX	10450370	10450524	MIRb	SINE	MIR	chrX	10450359	10450528	EH38D6091178	EH38E3924914	dELS	154
chrX	10450525	10450593	MIRb	SINE	MIR	chrX	10450359	10450528	EH38D6091178	EH38E3924914	dELS	3
chrX	10451137	10451317	LTR33B	LTR	ERVL	chrX	10450985	10451199	EH38D4260733	EH38E2741905	dELS	62
chrX	10453557	10453781	MER58A	DNA	hAT-Charlie	chrX	10453559	10453795	EH38D6091180	EH38E3924916	dELS	222
chrX	10453781	10453975	MIR	SINE	MIR	chrX	10453559	10453795	EH38D6091180	EH38E3924916	dELS	14
chrX	10453948	10454005	L2a	LINE	L2	chrX	10453977	10454313	EH38D6091181	EH38E3924917	dELS	28
chrX	10454017	10454103	MamSINE1	SINE	tRNA-RTE	chrX	10453977	10454313	EH38D6091181	EH38E3924917	dELS	86
chrX	10466883	10467249	L1ME4b	LINE	L1	chrX	10466813	10467014	EH38D4260748	EH38E3924920	dELS	131
chrX	10470183	10470399	MER58A	DNA	hAT-Charlie	chrX	10470057	10470386	EH38D4260752	EH38E2741912	dELS	203
chrX	10475725	10475864	MIR3	SINE	MIR	chrX	10475818	10476158	EH38D4260761	EH38E2741920	dELS	46
chrX	10475996	10476346	L1MB5	LINE	L1	chrX	10475818	10476158	EH38D4260761	EH38E2741920	dELS	162
chrX	10484813	10484984	MER112	DNA	hAT-Charlie	chrX	10484757	10485104	EH38D6091196	EH38E3924925	dELS	171
chrX	10485028	10485235	MER58A	DNA	hAT-Charlie	chrX	10484757	10485104	EH38D6091196	EH38E3924925	dELS	76
chrX	10486720	10486858	L1ME3Cz	LINE	L1	chrX	10486463	10486731	EH38D6091199	EH38E3924927	dELS	11
chrX	10492011	10492924	L1MEi	LINE	L1	chrX	10492282	10492625	EH38D4260780	EH38E2741934	dELS	343
chrX	10508078	10508126	L2a	LINE	L2	chrX	10507884	10508228	EH38D6091210	EH38E3924934	dELS	48
chrX	10525283	10525471	L1MEd	LINE	L1	chrX	10525450	10525720	EH38D4260807	EH38E3924941	dELS	21
chrX	10535940	10536252	AluJo	SINE	Alu	chrX	10536149	10536449	EH38D4260817	EH38E2741958	dELS,CTCF-bound	103
chrX	10549406	10549603	MER58A	DNA	hAT-Charlie	chrX	10549309	10549659	EH38D4260831	EH38E2741969	dELS	197
chrX	10554812	10554938	L4_A_Mam	LINE	RTE-X	chrX	10554614	10554827	EH38D4260833	EH38E2741971	dELS	15
chrX	10557467	10557645	MIR3	SINE	MIR	chrX	10557238	10557569	EH38D4260836	EH38E3924949	dELS	102
chrX	10569853	10570557	L2a	LINE	L2	chrX	10570069	10570247	EH38D4260851	EH38E2741984	dELS	178
chrX	10571509	10571631	L2c	LINE	L2	chrX	10571285	10571634	EH38D6091244	EH38E3924957	dELS	122
chrX	10571631	10571898	AluJb	SINE	Alu	chrX	10571285	10571634	EH38D6091244	EH38E3924957	dELS	3
chrX	10584792	10585283	LTR2B	LTR	ERV1	chrX	10585014	10585188	EH38D6091252	EH38E3924965	dELS,CTCF-bound	174
chrX	10598379	10598961	MLT1E2	LTR	ERVL-MaLR	chrX	10598546	10598892	EH38D6091259	EH38E3924970	dELS	346
chrX	10602823	10602885	L2a	LINE	L2	chrX	10602733	10602978	EH38D4260886	EH38E2742016	dELS	62
chrX	10603582	10603922	L3	LINE	CR1	chrX	10603640	10603981	EH38D6091263	EH38E3924972	dELS	282
chrX	10608046	10608604	L1MD2	LINE	L1	chrX	10608113	10608463	EH38D4260891	EH38E2742020	dELS	350
chrX	10609695	10610017	AluY	SINE	Alu	chrX	10609988	10610276	EH38D6091267	EH38E3924976	dELS	29
chrX	10609695	10610017	AluY	SINE	Alu	chrX	10609711	10609981	EH38D6091266	EH38E3924975	dELS	270
chrX	10610036	10610599	L1MC4a	LINE	L1	chrX	10609988	10610276	EH38D6091267	EH38E3924976	dELS	240
chrX	10610036	10610599	L1MC4a	LINE	L1	chrX	10610307	10610580	EH38D4260893	EH38E2742022	dELS,CTCF-bound	273
chrX	10617173	10617322	MIR	SINE	MIR	chrX	10617163	10617511	EH38D6091277	EH38E3924985	dELS	149
chrX	10629204	10629500	AluSz	SINE	Alu	chrX	10628947	10629296	EH38D4260918	EH38E2742043	dELS,CTCF-bound	92
chrX	10630076	10630972	L2a	LINE	L2	chrX	10630025	10630188	EH38D4260920	EH38E2742045	dELS	112
chrX	10630076	10630972	L2a	LINE	L2	chrX	10630344	10630614	EH38D4260921	EH38E2742046	dELS	270
chrX	10631531	10631569	MIRb	SINE	MIR	chrX	10631514	10631730	EH38D4260922	EH38E2742047	dELS	38
chrX	10636333	10636429	L3	LINE	CR1	chrX	10636317	10636592	EH38D6091292	EH38E3924997	dELS,CTCF-bound	96
chrX	10648654	10648859	MLT1J2	LTR	ERVL-MaLR	chrX	10648680	10648926	EH38D4260936	EH38E2742058	dELS	179
chrX	10648865	10648998	Zaphod	DNA	hAT-Tip100	chrX	10648680	10648926	EH38D4260936	EH38E2742058	dELS	61
chrX	10654865	10655069	L2a	LINE	L2	chrX	10654981	10655315	EH38D4260943	EH38E2742063	dELS	88
chrX	10655101	10655243	HAL1	LINE	L1	chrX	10654981	10655315	EH38D4260943	EH38E2742063	dELS	142
chrX	10686045	10686139	MER5A1	DNA	hAT-Charlie	chrX	10685980	10686213	EH38D4260967	EH38E2742077	dELS	94
chrX	10691341	10692411	MER11A	LTR	ERVK	chrX	10691776	10692117	EH38D6091314	EH38E3925010	dELS	341
chrX	10697767	10697972	MER20	DNA	hAT-Charlie	chrX	10697662	10698008	EH38D6091315	EH38E3925011	dELS,CTCF-bound	205
chrX	10747079	10747274	L2c	LINE	L2	chrX	10747098	10747419	EH38D4261001	EH38E2742097	dELS	176
chrX	10749098	10749230	MamTip2	DNA	hAT-Tip100	chrX	10749164	10749512	EH38D6091343	EH38E3925030	dELS	66
chrX	10749297	10749435	MER5A1	DNA	hAT-Charlie	chrX	10749164	10749512	EH38D6091343	EH38E3925030	dELS	138
chrX	10756483	10756552	MIR3	SINE	MIR	chrX	10756389	10756739	EH38D4261012	EH38E2742106	dELS,CTCF-bound	69
chrX	10794297	10794401	MER131	DNA	DNA	chrX	10794226	10794532	EH38D6091362	EH38E3925042	dELS	104
chrX	10811149	10811287	MamSINE1	SINE	tRNA-RTE	chrX	10811123	10811470	EH38D6091366	EH38E3925045	dELS	138
chrX	10811322	10811520	MIR	SINE	MIR	chrX	10811123	10811470	EH38D6091366	EH38E3925045	dELS	148
chrX	10818738	10818959	MIRb	SINE	MIR	chrX	10818655	10818951	EH38D4261044	EH38E2742126	dELS	213
chrX	10830989	10831169	Charlie17a	DNA	hAT-Charlie	chrX	10830968	10831268	EH38D6091372	EH38E3925049	dELS	180
chrX	10901838	10902036	MER20	DNA	hAT-Charlie	chrX	10901960	10902308	EH38D6091394	EH38E3925063	dELS,CTCF-bound	76
chrX	10903393	10903947	L2a	LINE	L2	chrX	10903581	10903848	EH38D4261103	EH38E2742154	dELS	267
chrX	10921989	10922377	L2b	LINE	L2	chrX	10922175	10922525	EH38D6091399	EH38E3925065	dELS	202
chrX	10926347	10927100	MER99	DNA	hAT	chrX	10926468	10926744	EH38D6091404	EH38E3925067	dELS	276
chrX	10930232	10930500	L2c	LINE	L2	chrX	10930197	10930542	EH38D6091405	EH38E3925069	dELS	268
chrX	10931353	10931628	AluJo	SINE	Alu	chrX	10931580	10931772	EH38D6091406	EH38E3925070	dELS	48
chrX	10931647	10931700	OldhAT1	DNA	hAT-Ac	chrX	10931580	10931772	EH38D6091406	EH38E3925070	dELS	53
chrX	10939492	10939613	L2b	LINE	L2	chrX	10939450	10939776	EH38D4261131	EH38E2742171	dELS	121
chrX	10939711	10939888	L3b	LINE	CR1	chrX	10939450	10939776	EH38D4261131	EH38E2742171	dELS	65
chrX	10965150	10965545	MLT1E2	LTR	ERVL-MaLR	chrX	10965179	10965521	EH38D6091416	EH38E3925075	dELS	342
chrX	10992128	10992275	MER117	DNA	hAT-Charlie	chrX	10992214	10992487	EH38D4261163	EH38E2742186	dELS	61
chrX	10992339	10992561	MIRb	SINE	MIR	chrX	10992214	10992487	EH38D4261163	EH38E2742186	dELS	148
chrX	11031145	11033746	L1PA16	LINE	L1	chrX	11031496	11031798	EH38D6091436	EH38E3925083	dELS	302
chrX	11073277	11074559	L1MC3	LINE	L1	chrX	11073452	11073788	EH38D4261205	EH38E2742202	dELS	336
chrX	11083037	11083262	MER58A	DNA	hAT-Charlie	chrX	11083050	11083378	EH38D6091459	EH38E3925089	dELS,CTCF-bound	212
chrX	11085456	11085554	MER5A	DNA	hAT-Charlie	chrX	11085376	11085632	EH38D4261216	EH38E2742207	dELS,CTCF-bound	98
chrX	11085573	11085679	MER5A	DNA	hAT-Charlie	chrX	11085376	11085632	EH38D4261216	EH38E2742207	dELS,CTCF-bound	59
chrX	11098028	11098241	MER58A	DNA	hAT-Charlie	chrX	11097983	11098326	EH38D4261220	EH38E2742210	dELS	213
chrX	11098263	11098429	MIRb	SINE	MIR	chrX	11097983	11098326	EH38D4261220	EH38E2742210	dELS	63
chrX	11125291	11125473	MIRb	SINE	MIR	chrX	11125147	11125309	EH38D4261251	EH38E2742231	dELS	18
chrX	11129640	11129826	MER5A	DNA	hAT-Charlie	chrX	11129564	11129903	EH38D6091480	EH38E3925104	dELS,CTCF-bound	186
chrX	11130307	11130764	MLT1C	LTR	ERVL-MaLR	chrX	11130173	11130520	EH38D6091481	EH38E3925105	dELS	213
chrX	11131417	11131772	MLT1A0	LTR	ERVL-MaLR	chrX	11131178	11131512	EH38D6091483	EH38E3925107	dELS,CTCF-bound	95
chrX	11151256	11151501	AluJr	SINE	Alu	chrX	11151426	11151660	EH38D4261270	EH38E2742244	dELS	75
chrX	11180959	11181071	MIRb	SINE	MIR	chrX	11180652	11180968	EH38D6091504	EH38E3925121	dELS	9
chrX	11186863	11187337	LTR16C	LTR	ERVL	chrX	11187054	11187400	EH38D4261292	EH38E2742258	dELS	283
chrX	11187389	11187533	MamRep4096	DNA	hAT-Tip100	chrX	11187054	11187400	EH38D4261292	EH38E2742258	dELS	11
chrX	11189236	11189545	L2c	LINE	L2	chrX	11189212	11189374	EH38D6091508	EH38E3925124	dELS,CTCF-bound	138
chrX	11191186	11191314	MER96	DNA	hAT-Tip100	chrX	11191190	11191481	EH38D6091512	EH38E3925127	dELS	124
chrX	11191325	11191447	MER58A	DNA	hAT-Charlie	chrX	11191190	11191481	EH38D6091512	EH38E3925127	dELS	122
chrX	11191467	11192383	L2	LINE	L2	chrX	11191190	11191481	EH38D6091512	EH38E3925127	dELS	14
chrX	11208202	11208372	LTR88b	LTR	Gypsy	chrX	11208282	11208487	EH38D4261311	EH38E2742269	dELS	90
chrX	11239275	11239353	L3	LINE	CR1	chrX	11239312	11239657	EH38D6091529	EH38E3925135	dELS,CTCF-bound	41
chrX	11263032	11263455	MSTB	LTR	ERVL-MaLR	chrX	11263076	11263406	EH38D6091541	EH38E3925143	dELS	330
chrX	11263032	11263455	MSTB	LTR	ERVL-MaLR	chrX	11263437	11263648	EH38D6091542	EH38E3925144	dELS	18
chrX	11263532	11263694	L2a	LINE	L2	chrX	11263437	11263648	EH38D6091542	EH38E3925144	dELS	116
chrX	11284736	11284953	MER20	DNA	hAT-Charlie	chrX	11284882	11285215	EH38D4261364	EH38E3925154	dELS	71
chrX	11290703	11291082	Tigger15a	DNA	TcMar-Tigger	chrX	11290745	11291092	EH38D6091559	EH38E3925156	dELS	337
chrX	11301698	11301875	L2a	LINE	L2	chrX	11301760	11302092	EH38D6091565	EH38E3925157	dELS	115
chrX	11302066	11302270	MER3	DNA	hAT-Charlie	chrX	11301760	11302092	EH38D6091565	EH38E3925157	dELS	26
chrX	11303747	11303888	MIR	SINE	MIR	chrX	11303806	11304121	EH38D4261378	EH38E2742303	dELS	82
chrX	11304090	11304389	AluSz	SINE	Alu	chrX	11303806	11304121	EH38D4261378	EH38E2742303	dELS	31
chrX	11326115	11326426	AluSp	SINE	Alu	chrX	11326405	11326742	EH38D4261397	EH38E2742314	dELS	21
chrX	11339678	11340447	L2a	LINE	L2	chrX	11340200	11340536	EH38D6091577	EH38E3925165	dELS	247
chrX	11340447	11340740	AluY	SINE	Alu	chrX	11340200	11340536	EH38D6091577	EH38E3925165	dELS	89
chrX	11346197	11346416	MER58A	DNA	hAT-Charlie	chrX	11346158	11346496	EH38D6091582	EH38E3925169	dELS,CTCF-bound	219
chrX	11346457	11346738	AluJb	SINE	Alu	chrX	11346158	11346496	EH38D6091582	EH38E3925169	dELS,CTCF-bound	39
chrX	11348202	11348337	Tigger16b	DNA	TcMar-Tigger	chrX	11348123	11348385	EH38D4261416	EH38E2742329	dELS	135
chrX	11351610	11351708	Tigger16b	DNA	TcMar-Tigger	chrX	11351665	11352007	EH38D4261421	EH38E2742334	dELS	43
chrX	11351753	11351881	Tigger16b	DNA	TcMar-Tigger	chrX	11351665	11352007	EH38D4261421	EH38E2742334	dELS	128
chrX	11353901	11354185	LTR82A	LTR	ERVL	chrX	11353582	11353931	EH38D6091589	EH38E3925176	dELS	30
chrX	11356174	11356465	L1PA8	LINE	L1	chrX	11355971	11356235	EH38D4261426	EH38E2742337	dELS	61
chrX	11365065	11365372	MLT1L	LTR	ERVL-MaLR	chrX	11364920	11365192	EH38D6091591	EH38E3925178	dELS	127
chrX	11366868	11367312	L2	LINE	L2	chrX	11367271	11367557	EH38D6091592	EH38E3925179	dELS	41
chrX	11374834	11375102	L2a	LINE	L2	chrX	11374544	11374892	EH38D4261433	EH38E2742343	dELS	58
chrX	11376180	11376675	MLT1D	LTR	ERVL-MaLR	chrX	11376063	11376264	EH38D4261435	EH38E3925183	dELS	84
chrX	11380519	11380705	MER5A	DNA	hAT-Charlie	chrX	11380208	11380545	EH38D6091596	EH38E3925184	dELS,CTCF-bound	26
chrX	11380519	11380705	MER5A	DNA	hAT-Charlie	chrX	11380547	11380708	EH38D6091597	EH38E3925185	dELS,CTCF-bound	158
chrX	11394216	11394559	L1MB8	LINE	L1	chrX	11393975	11394302	EH38D6091601	EH38E3925188	dELS	86
chrX	11397597	11397917	AluJb	SINE	Alu	chrX	11397563	11397740	EH38D4261452	EH38E3925192	dELS	143
chrX	11398096	11398260	MIR	SINE	MIR	chrX	11398208	11398500	EH38D6091605	EH38E3925193	dELS	52
chrX	11406198	11406267	MIRb	SINE	MIR	chrX	11406239	11406440	EH38D4261466	EH38E2742359	dELS,CTCF-bound	28
chrX	11406968	11407786	L1MB8	LINE	L1	chrX	11407547	11407825	EH38D4261468	EH38E2742361	dELS,CTCF-bound	239
chrX	11409945	11410654	L1MB7	LINE	L1	chrX	11410131	11410342	EH38D6091612	EH38E3925199	dELS	211
chrX	11419166	11419344	LTR33	LTR	ERVL	chrX	11419149	11419412	EH38D6091617	EH38E3925202	dELS	178
chrX	11421969	11422553	L2b	LINE	L2	chrX	11421847	11422192	EH38D4261477	EH38E2742369	dELS	223
chrX	11421969	11422553	L2b	LINE	L2	chrX	11422254	11422503	EH38D4261478	EH38E2742370	dELS	249
chrX	11421969	11422553	L2b	LINE	L2	chrX	11422527	11422793	EH38D4261479	EH38E2742371	dELS	26
chrX	11422568	11422625	L2b	LINE	L2	chrX	11422527	11422793	EH38D4261479	EH38E2742371	dELS	57
chrX	11423631	11423768	L2b	LINE	L2	chrX	11423401	11423635	EH38D4261480	EH38E2742372	dELS	4
chrX	11424166	11424279	MIR3	SINE	MIR	chrX	11424093	11424325	EH38D4261481	EH38E2742373	dELS	113
chrX	11425456	11425541	L3	LINE	CR1	chrX	11425372	11425551	EH38D6091622	EH38E3925204	dELS	85
chrX	11435650	11435751	MIRc	SINE	MIR	chrX	11435632	11435976	EH38D4261496	EH38E2742384	dELS	101
chrX	11437445	11437929	LTR16A2	LTR	ERVL	chrX	11437601	11437905	EH38D6091632	EH38E3925213	dELS	304
chrX	11445644	11445852	MER20	DNA	hAT-Charlie	chrX	11445549	11445877	EH38D4261504	EH38E2742392	dELS,CTCF-bound	208
chrX	11457108	11457612	LTR40a	LTR	ERVL	chrX	11457410	11457671	EH38D4261515	EH38E3925220	dELS	202
chrX	11457647	11457999	LTR16C	LTR	ERVL	chrX	11457410	11457671	EH38D4261515	EH38E3925220	dELS	24
chrX	11458531	11458677	MIRb	SINE	MIR	chrX	11458233	11458582	EH38D4261516	EH38E2742401	dELS	51
chrX	11459959	11460569	MLT1E1A	LTR	ERVL-MaLR	chrX	11460350	11460658	EH38D6091640	EH38E3925221	dELS,CTCF-bound	219
chrX	11460588	11460630	L2b	LINE	L2	chrX	11460350	11460658	EH38D6091640	EH38E3925221	dELS,CTCF-bound	42
chrX	11461207	11461391	L2a	LINE	L2	chrX	11461330	11461489	EH38D6091641	EH38E3925222	dELS	61
chrX	11461430	11461565	L2b	LINE	L2	chrX	11461330	11461489	EH38D6091641	EH38E3925222	dELS	59
chrX	11462722	11462904	L1MEd	LINE	L1	chrX	11462717	11462980	EH38D6091643	EH38E3925224	dELS	182
chrX	11462953	11463037	L1MEd	LINE	L1	chrX	11462717	11462980	EH38D6091643	EH38E3925224	dELS	27
chrX	11463334	11463640	AluJo	SINE	Alu	chrX	11463517	11463818	EH38D6091644	EH38E3925225	dELS	123
chrX	11463750	11463911	MamRep137	DNA	TcMar-Tigger	chrX	11463517	11463818	EH38D6091644	EH38E3925225	dELS	68
chrX	11465168	11465328	MIRb	SINE	MIR	chrX	11465113	11465456	EH38D4261526	EH38E2742409	dELS	160
chrX	11465367	11465715	Charlie5	DNA	hAT-Charlie	chrX	11465113	11465456	EH38D4261526	EH38E2742409	dELS	89
chrX	11466003	11466119	L2c	LINE	L2	chrX	11466057	11466406	EH38D4261528	EH38E2742410	dELS	62
chrX	11470753	11470913	MER45A	DNA	hAT-Tip100	chrX	11470701	11470853	EH38D6091648	EH38E3925228	dELS,CTCF-bound	100
chrX	11472314	11472579	L2a	LINE	L2	chrX	11472478	11472720	EH38D4261532	EH38E2742413	dELS	101
chrX	11478022	11478670	L1ME2	LINE	L1	chrX	11478071	11478421	EH38D4261537	EH38E2742417	dELS	350
chrX	11529116	11529167	MIRb	SINE	MIR	chrX	11528988	11529169	EH38D6091662	EH38E3925238	dELS,CTCF-bound	51
chrX	11530590	11530877	L2a	LINE	L2	chrX	11530614	11530928	EH38D4261564	EH38E2742430	dELS,CTCF-bound	263
chrX	11531086	11531282	MIRc	SINE	MIR	chrX	11531251	11531579	EH38D4261565	EH38E2742431	dELS,CTCF-bound	31
chrX	11532439	11532571	MLT1J2	LTR	ERVL-MaLR	chrX	11532431	11532684	EH38D4261566	EH38E2742432	dELS,CTCF-bound	132
chrX	11532585	11532867	MER58B	DNA	hAT-Charlie	chrX	11532431	11532684	EH38D4261566	EH38E2742432	dELS,CTCF-bound	99
chrX	11532585	11532867	MER58B	DNA	hAT-Charlie	chrX	11532742	11533015	EH38D4261567	EH38E2742433	dELS,CTCF-bound	125
chrX	11532867	11533028	MLT1J2	LTR	ERVL-MaLR	chrX	11532742	11533015	EH38D4261567	EH38E2742433	dELS,CTCF-bound	148
chrX	11535659	11535887	MamRTE1	LINE	RTE-BovB	chrX	11535547	11535885	EH38D6091666	EH38E3925241	dELS	226
chrX	11536132	11536572	LTR16C	LTR	ERVL	chrX	11535948	11536231	EH38D6091667	EH38E3925242	dELS	99
chrX	11537023	11537199	MLT1J	LTR	ERVL-MaLR	chrX	11537134	11537449	EH38D6091668	EH38E3925243	dELS	65
chrX	11537228	11537425	MER20	DNA	hAT-Charlie	chrX	11537134	11537449	EH38D6091668	EH38E3925243	dELS	197
chrX	11541033	11541574	MER74A	LTR	ERVL	chrX	11540727	11541077	EH38D4261574	EH38E2742438	dELS,CTCF-bound	44
chrX	11541033	11541574	MER74A	LTR	ERVL	chrX	11541085	11541310	EH38D4261575	EH38E2742439	dELS,CTCF-bound	225
chrX	11550178	11550259	L2c	LINE	L2	chrX	11550201	11550404	EH38D4261581	EH38E3925244	dELS	58
chrX	11550268	11550400	MER5A1	DNA	hAT-Charlie	chrX	11550201	11550404	EH38D4261581	EH38E3925244	dELS	132
chrX	11566029	11566282	Tigger10	DNA	TcMar-Tigger	chrX	11566194	11566542	EH38D6091682	EH38E3925249	dELS	88
chrX	11576705	11577231	MLT1D	LTR	ERVL-MaLR	chrX	11577016	11577358	EH38D4261606	EH38E3925252	dELS	215
chrX	11577231	11577563	LTR16C	LTR	ERVL	chrX	11577016	11577358	EH38D4261606	EH38E3925252	dELS	127
chrX	11580892	11581043	MER5A1	DNA	hAT-Charlie	chrX	11580891	11581057	EH38D4261612	EH38E2742456	dELS	151
chrX	11590504	11590805	AluSz	SINE	Alu	chrX	11590455	11590777	EH38D4261621	EH38E2742461	dELS	273
chrX	11591969	11592156	LTR16A2	LTR	ERVL	chrX	11592000	11592350	EH38D4261623	EH38E2742462	dELS	156
chrX	11608498	11608576	MIRb	SINE	MIR	chrX	11608443	11608774	EH38D4261635	EH38E2742466	dELS	78
chrX	11608584	11608935	THE1A	LTR	ERVL-MaLR	chrX	11608443	11608774	EH38D4261635	EH38E2742466	dELS	190
chrX	11609033	11609163	MIRb	SINE	MIR	chrX	11609146	11609481	EH38D4261636	EH38E2742467	dELS	17
chrX	11609168	11609568	LTR16E1	LTR	ERVL	chrX	11609146	11609481	EH38D4261636	EH38E2742467	dELS	313
chrX	11612213	11612302	L2a	LINE	L2	chrX	11612043	11612324	EH38D4261639	EH38E2742470	dELS	89
chrX	11612302	11612408	MLT1O	LTR	ERVL-MaLR	chrX	11612043	11612324	EH38D4261639	EH38E2742470	dELS	22
chrX	11619212	11619396	MIR3	SINE	MIR	chrX	11618991	11619335	EH38D6091701	EH38E3925259	dELS	123
chrX	11646008	11646334	THE1D	LTR	ERVL-MaLR	chrX	11645997	11646290	EH38D4261657	EH38E3925261	dELS	282
chrX	11658077	11658219	MIR3	SINE	MIR	chrX	11658004	11658237	EH38D4261665	EH38E2742482	dELS	142
chrX	11658801	11659020	MER20	DNA	hAT-Charlie	chrX	11658743	11659091	EH38D4261666	EH38E2742483	dELS	219
chrX	11659060	11659117	L2c	LINE	L2	chrX	11658743	11659091	EH38D4261666	EH38E2742483	dELS	31
chrX	11687279	11687439	MIR3	SINE	MIR	chrX	11687161	11687503	EH38D4261688	EH38E2742497	dELS	160
chrX	11724291	11724386	MER5A1	DNA	hAT-Charlie	chrX	11724275	11724443	EH38D4261702	EH38E2742504	dELS,CTCF-bound	95
chrX	11732905	11732976	OldhAT1	DNA	hAT-Ac	chrX	11732815	11733158	EH38D4261706	EH38E2742507	dELS	71
chrX	11736900	11737020	LTR89	LTR	ERVL	chrX	11736829	11737026	EH38D4261708	EH38E2742509	dELS	120
chrX	11739714	11739946	LTR67B	LTR	ERVL	chrX	11739816	11740076	EH38D6091731	EH38E3925282	dELS,CTCF-bound	130
chrX	11740999	11741145	LTR67B	LTR	ERVL	chrX	11740960	11741138	EH38D4261711	EH38E2742512	dELS	139
chrX	11744292	11744721	LOR1b	LTR	ERV1	chrX	11744254	11744469	EH38D4261714	EH38E2742514	dELS	177
chrX	11745842	11746165	MER1B	DNA	hAT-Charlie	chrX	11745994	11746217	EH38D6091732	EH38E3925284	dELS,CTCF-bound	171
chrX	11746165	11746915	L1M5	LINE	L1	chrX	11745994	11746217	EH38D6091732	EH38E3925284	dELS,CTCF-bound	52
chrX	11754793	11755207	MLT1L	LTR	ERVL-MaLR	chrX	11755024	11755262	EH38D4261719	EH38E2742518	dELS,CTCF-bound	183
chrX	11755207	11755259	MER5B	DNA	hAT-Charlie	chrX	11755024	11755262	EH38D4261719	EH38E2742518	dELS,CTCF-bound	52
chrX	11766974	11767190	L2b	LINE	L2	chrX	11767012	11767329	EH38D6091755	EH38E3925305	dELS	178
chrX	11767291	11767351	L1MB7	LINE	L1	chrX	11767012	11767329	EH38D6091755	EH38E3925305	dELS	38
chrX	11768069	11768425	L1MB7	LINE	L1	chrX	11768080	11768419	EH38D6091757	EH38E3925307	dELS	339
chrX	11789843	11790445	L1MB2	LINE	L1	chrX	11789891	11790121	EH38D4261756	EH38E2742547	dELS	230
chrX	11791128	11791552	MLT1H2	LTR	ERVL-MaLR	chrX	11791209	11791378	EH38D6091766	EH38E3925311	dELS,CTCF-bound	169
chrX	11791128	11791552	MLT1H2	LTR	ERVL-MaLR	chrX	11791547	11791891	EH38D4261759	EH38E2742550	dELS	5
chrX	11791685	11791861	MER58A	DNA	hAT-Charlie	chrX	11791547	11791891	EH38D4261759	EH38E2742550	dELS	176
chrX	11791874	11791928	Cheshire	DNA	hAT-Charlie	chrX	11791547	11791891	EH38D4261759	EH38E2742550	dELS	17
chrX	11793388	11793803	LTR48	LTR	ERV1	chrX	11793207	11793394	EH38D4261762	EH38E2742553	dELS,CTCF-bound	6
chrX	11794459	11794664	LTR48	LTR	ERV1	chrX	11794189	11794528	EH38D4261763	EH38E3925312	dELS	69
chrX	11867212	11867721	Charlie7	DNA	hAT-Charlie	chrX	11867654	11867945	EH38D4261784	EH38E3925316	dELS	67
chrX	11867758	11867869	L2	LINE	L2	chrX	11867654	11867945	EH38D4261784	EH38E3925316	dELS	111
chrX	11882110	11882393	L2c	LINE	L2	chrX	11881890	11882158	EH38D4261791	EH38E2742562	dELS	48
chrX	11886825	11887061	L2a	LINE	L2	chrX	11886818	11887055	EH38D4261794	EH38E2742564	dELS	230
chrX	11887266	11887650	MER83C	LTR	ERV1	chrX	11887168	11887514	EH38D4261795	EH38E2742565	dELS	248
chrX	11888615	11888835	Tigger1a_Art	DNA	TcMar-Tigger	chrX	11888484	11888828	EH38D4261796	EH38E2742566	dELS	213
chrX	11898693	11898915	L2a	LINE	L2	chrX	11898899	11899110	EH38D6091782	EH38E3925319	dELS	16
chrX	11898976	11899229	OldhAT1	DNA	hAT-Ac	chrX	11898899	11899110	EH38D6091782	EH38E3925319	dELS	134
chrX	11898976	11899229	OldhAT1	DNA	hAT-Ac	chrX	11899124	11899474	EH38D6091783	EH38E3925320	dELS	105
chrX	11913312	11913389	MER5B	DNA	hAT-Charlie	chrX	11913105	11913412	EH38D6091786	EH38E3925322	dELS	77
chrX	11932751	11933040	L2a	LINE	L2	chrX	11932416	11932765	EH38D4261818	EH38E3925323	dELS	14
chrX	11953481	11953759	MER92B	LTR	ERV1	chrX	11953648	11953975	EH38D4261827	EH38E2742582	dELS	111
chrX	11953792	11954024	MER92B	LTR	ERV1	chrX	11953648	11953975	EH38D4261827	EH38E2742582	dELS	183
chrX	11968332	11968778	LTR32	LTR	ERVL	chrX	11968140	11968361	EH38D6091796	EH38E3925327	dELS,CTCF-bound	29
chrX	11968332	11968778	LTR32	LTR	ERVL	chrX	11968460	11968810	EH38D6091797	EH38E3925328	dELS,CTCF-bound	318
chrX	11968778	11968835	LTR32	LTR	ERVL	chrX	11968460	11968810	EH38D6091797	EH38E3925328	dELS,CTCF-bound	32
chrX	12007774	12007925	MamTip2	DNA	hAT-Tip100	chrX	12007889	12008237	EH38D6091804	EH38E3925332	dELS	36
chrX	12008169	12008335	MIR	SINE	MIR	chrX	12007889	12008237	EH38D6091804	EH38E3925332	dELS	68
chrX	12022065	12022177	L2c	LINE	L2	chrX	12022163	12022502	EH38D6091808	EH38E3925335	dELS	14
chrX	12022178	12022260	MIR	SINE	MIR	chrX	12022163	12022502	EH38D6091808	EH38E3925335	dELS	82
chrX	12025436	12026008	MLT1F2	LTR	ERVL-MaLR	chrX	12025665	12025886	EH38D6091809	EH38E3925336	dELS	221
chrX	12040827	12043219	L1PREC2	LINE	L1	chrX	12042781	12043113	EH38D4261880	EH38E2742602	dELS	332
chrX	12080252	12080353	MER94	DNA	hAT-Blackjack	chrX	12080301	12080606	EH38D4261900	EH38E2742607	dELS,CTCF-bound	52
chrX	12095633	12095924	L3	LINE	CR1	chrX	12095747	12096026	EH38D4261907	EH38E2742610	dELS	177
chrX	12096004	12096079	L2a	LINE	L2	chrX	12095747	12096026	EH38D4261907	EH38E2742610	dELS	22
chrX	12113288	12113782	MLT1D	LTR	ERVL-MaLR	chrX	12113337	12113629	EH38D6091825	EH38E3925345	dELS	292
chrX	12115255	12115477	AluJb	SINE	Alu	chrX	12115434	12115720	EH38D6091826	EH38E3925346	dELS,CTCF-bound	43
chrX	12159650	12160068	Tigger9b	DNA	TcMar-Tigger	chrX	12159881	12160127	EH38D6091843	EH38E3925359	dELS	187
chrX	12160113	12160295	Tigger9b	DNA	TcMar-Tigger	chrX	12159881	12160127	EH38D6091843	EH38E3925359	dELS	14
chrX	12172484	12172645	MER5A	DNA	hAT-Charlie	chrX	12172406	12172611	EH38D6091846	EH38E3925360	dELS	127
chrX	12172674	12172780	MLT1E2	LTR	ERVL-MaLR	chrX	12172773	12173114	EH38D4261949	EH38E2742630	dELS	7
chrX	12172796	12173064	LTR104_Mam	LTR	Gypsy	chrX	12172773	12173114	EH38D4261949	EH38E2742630	dELS	268
chrX	12173528	12174073	MamGypLTR1a	LTR	Gypsy	chrX	12173977	12174302	EH38D4261950	EH38E3925361	dELS	96
chrX	12174074	12174391	MER58B	DNA	hAT-Charlie	chrX	12173977	12174302	EH38D4261950	EH38E3925361	dELS	228
chrX	12211385	12211599	MamRep1151	LTR	LTR	chrX	12211263	12211464	EH38D4261968	EH38E2742636	dELS,CTCF-bound	79
chrX	12223620	12223902	L1ME1	LINE	L1	chrX	12223635	12223960	EH38D4261973	EH38E2742638	dELS	267
chrX	12223945	12224151	MER20	DNA	hAT-Charlie	chrX	12223635	12223960	EH38D4261973	EH38E2742638	dELS	15
chrX	12230134	12230474	L4_C_Mam	LINE	RTE-X	chrX	12230066	12230356	EH38D4261976	EH38E2742641	dELS	222
chrX	12234987	12235047	L2b	LINE	L2	chrX	12235023	12235347	EH38D4261981	EH38E2742644	dELS	24
chrX	12239453	12239602	MLT1J2	LTR	ERVL-MaLR	chrX	12239436	12239663	EH38D6091866	EH38E3925366	dELS	149
chrX	12239639	12240005	MLT1A0	LTR	ERVL-MaLR	chrX	12239436	12239663	EH38D6091866	EH38E3925366	dELS	24
chrX	12240050	12240266	MER58B	DNA	hAT-Charlie	chrX	12240235	12240506	EH38D6091868	EH38E3925368	dELS	31
chrX	12245568	12245982	MSTD	LTR	ERVL-MaLR	chrX	12245906	12246251	EH38D4261989	EH38E2742651	dELS	76
chrX	12245568	12245982	MSTD	LTR	ERVL-MaLR	chrX	12245558	12245903	EH38D4261988	EH38E2742650	dELS	335
chrX	12263735	12264080	MSTD	LTR	ERVL-MaLR	chrX	12263934	12264277	EH38D6091876	EH38E3925373	dELS	146
chrX	12264080	12264173	L2a	LINE	L2	chrX	12263934	12264277	EH38D6091876	EH38E3925373	dELS	93
chrX	12305561	12305865	AluJo	SINE	Alu	chrX	12305255	12305604	EH38D4262014	EH38E2742659	dELS	43
chrX	12307309	12307727	L1ME3	LINE	L1	chrX	12307270	12307508	EH38D4262015	EH38E3925377	dELS	199
chrX	12309009	12309223	MER58A	DNA	hAT-Charlie	chrX	12309029	12309377	EH38D4262018	EH38E2742662	dELS	194
chrX	12310026	12310475	LTR7	LTR	ERV1	chrX	12309735	12310082	EH38D4262020	EH38E2742664	dELS	56
chrX	12320244	12320372	MIR3	SINE	MIR	chrX	12320155	12320502	EH38D4262031	EH38E2742671	dELS,CTCF-bound	128
chrX	12355780	12356313	LTR49	LTR	ERV1	chrX	12355834	12356039	EH38D4262048	EH38E3925382	dELS	205
chrX	12357298	12357426	MIR	SINE	MIR	chrX	12357316	12357656	EH38D6091906	EH38E3925383	dELS	110
chrX	12369572	12369801	L2b	LINE	L2	chrX	12369740	12369900	EH38D6091911	EH38E3925387	dELS	61
chrX	12370969	12371108	L4_C_Mam	LINE	RTE-X	chrX	12370842	12371158	EH38D6091913	EH38E3925389	dELS	139
chrX	12372295	12372457	MER5B	DNA	hAT-Charlie	chrX	12372164	12372506	EH38D4262064	EH38E2742683	dELS	162
chrX	12405383	12405518	L1MA2	LINE	L1	chrX	12405359	12405644	EH38D6091924	EH38E3925397	dELS	135
chrX	12410875	12411208	Kanga1	DNA	TcMar-Tc2	chrX	12410974	12411227	EH38D6091925	EH38E3925398	dELS	234
chrX	12418346	12418657	AluSg	SINE	Alu	chrX	12418521	12418824	EH38D6091927	EH38E3925399	dELS	136
chrX	12419115	12419204	L2	LINE	L2	chrX	12419086	12419398	EH38D6091928	EH38E3925400	dELS	89
chrX	12419282	12419626	Charlie1a	DNA	hAT-Charlie	chrX	12419086	12419398	EH38D6091928	EH38E3925400	dELS	116
chrX	12419634	12420448	L2	LINE	L2	chrX	12419655	12419981	EH38D4262094	EH38E2742698	dELS	326
chrX	12442049	12442166	MER94	DNA	hAT-Blackjack	chrX	12441789	12442096	EH38D4262111	EH38E2742705	dELS,CTCF-bound	47
chrX	12446491	12446822	THE1B	LTR	ERVL-MaLR	chrX	12446693	12447043	EH38D4262113	EH38E2742707	dELS	129
chrX	12446822	12446991	MER20B	DNA	hAT-Charlie	chrX	12446693	12447043	EH38D4262113	EH38E2742707	dELS	169
chrX	12512245	12518359	L1PA10	LINE	L1	chrX	12515407	12515749	EH38D4262160	EH38E2742719	dELS	342
chrX	12563148	12563239	LTR40A1	LTR	ERVL	chrX	12563207	12563556	EH38D4262182	EH38E2742722	dELS,CTCF-bound	32
chrX	12563274	12563690	LTR40A1	LTR	ERVL	chrX	12563207	12563556	EH38D4262182	EH38E2742722	dELS,CTCF-bound	282
chrX	12563274	12563690	LTR40A1	LTR	ERVL	chrX	12563606	12563814	EH38D6091979	EH38E3925420	dELS	84
chrX	12563908	12564279	MLT1A0	LTR	ERVL-MaLR	chrX	12564224	12564568	EH38D4262184	EH38E2742724	dELS	55
chrX	12580358	12581036	MER44D	DNA	TcMar-Tigger	chrX	12580519	12580863	EH38D4262193	EH38E2742729	dELS	344
chrX	12610324	12610431	MLT1H2	LTR	ERVL-MaLR	chrX	12610120	12610470	EH38D4262203	EH38E2742733	dELS	107
chrX	12610465	12610762	AluSz6	SINE	Alu	chrX	12610120	12610470	EH38D4262203	EH38E2742733	dELS	5
chrX	12711988	12712196	MIRb	SINE	MIR	chrX	12711693	12712043	EH38D4262246	EH38E2742746	dELS	55
chrX	12741507	12741629	MIR	SINE	MIR	chrX	12741403	12741743	EH38D6092034	EH38E3925436	dELS	122
chrX	12747989	12748274	L2c	LINE	L2	chrX	12748101	12748309	EH38D6092037	EH38E3925437	dELS	173
chrX	12772730	12772988	LTR107_Mam	LTR	LTR	chrX	12772645	12772916	EH38D4262269	EH38E2742754	dELS	186
chrX	12794857	12794936	MER58C	DNA	hAT-Charlie	chrX	12794663	12795010	EH38D4262288	EH38E2742764	dELS	79
chrX	12794941	12795331	MLT1D	LTR	ERVL-MaLR	chrX	12794663	12795010	EH38D4262288	EH38E2742764	dELS	69
chrX	12805397	12805734	MER58B	DNA	hAT-Charlie	chrX	12805406	12805711	EH38D6092063	EH38E3925453	dELS	305
chrX	12811683	12811980	Tigger15a	DNA	TcMar-Tigger	chrX	12811700	12812047	EH38D6092070	EH38E3925457	dELS	280
chrX	12842924	12843381	MLT1H2	LTR	ERVL-MaLR	chrX	12843122	12843328	EH38D6092084	EH38E3925462	dELS	206
chrX	12872720	12873493	L2a	LINE	L2	chrX	12872806	12873122	EH38D6092093	EH38E3925469	dELS	316
chrX	12899582	12899828	MamGypLTR1d	LTR	Gypsy	chrX	12899564	12899775	EH38D4262357	EH38E2742805	dELS	193
chrX	12901304	12901584	AluJo	SINE	Alu	chrX	12901534	12901814	EH38D6092107	EH38E3925480	dELS,CTCF-bound	50
chrX	12913145	12913341	L1MC3	LINE	L1	chrX	12913195	12913382	EH38D4262371	EH38E2742819	dELS,CTCF-bound	146
chrX	12913341	12913511	L2a	LINE	L2	chrX	12913195	12913382	EH38D4262371	EH38E2742819	dELS,CTCF-bound	41
chrX	12913341	12913511	L2a	LINE	L2	chrX	12913459	12913757	EH38D4262372	EH38E2742820	dELS	52
chrX	12913511	12914009	L1ME4b	LINE	L1	chrX	12913459	12913757	EH38D4262372	EH38E2742820	dELS	246
chrX	12939373	12939636	MER4-int	LTR	ERV1	chrX	12939517	12939704	EH38D6092120	EH38E3925491	dELS	119
chrX	12939636	12939688	LTR49	LTR	ERV1	chrX	12939517	12939704	EH38D6092120	EH38E3925491	dELS	52
chrX	12939749	12939864	MER4-int	LTR	ERV1	chrX	12939735	12939916	EH38D6092121	EH38E3925492	dELS	115
chrX	12939864	12940276	LTR7	LTR	ERV1	chrX	12939735	12939916	EH38D6092121	EH38E3925492	dELS	52
chrX	12940278	12943233	HERVH-int	LTR	ERV1	chrX	12940491	12940830	EH38D6092122	EH38E3925493	dELS	339
chrX	12946193	12946825	MER4A1_	LTR	ERV1	chrX	12946357	12946706	EH38D4262388	EH38E2742825	dELS,CTCF-bound	349
chrX	12947538	12947725	MER5B	DNA	hAT-Charlie	chrX	12947550	12947816	EH38D4262391	EH38E2742828	dELS,CTCF-bound	175
chrX	12948376	12948550	MIRb	SINE	MIR	chrX	12948202	12948504	EH38D4262393	EH38E2742830	dELS,CTCF-bound	128
chrX	12949493	12949566	L2b	LINE	L2	chrX	12949529	12949833	EH38D4262394	EH38E2742831	dELS,CTCF-bound	37
chrX	12950348	12950431	MIRc	SINE	MIR	chrX	12950219	12950474	EH38D6092128	EH38E3925500	dELS,CTCF-bound	83
chrX	12950418	12950478	MIR	SINE	MIR	chrX	12950219	12950474	EH38D6092128	EH38E3925500	dELS,CTCF-bound	56
chrX	12950522	12950664	MER45A	DNA	hAT-Tip100	chrX	12950529	12950733	EH38D6092129	EH38E3925501	dELS,CTCF-bound	135
chrX	12951654	12952144	LTR49	LTR	ERV1	chrX	12951673	12951904	EH38D6092132	EH38E3925504	dELS,CTCF-bound	231
chrX	12953636	12953942	AluJr	SINE	Alu	chrX	12953513	12953726	EH38D6092133	EH38E3925505	dELS	90
chrX	12954153	12954452	AluSx	SINE	Alu	chrX	12954410	12954753	EH38D6092135	EH38E3925507	dELS	42
chrX	12954541	12954705	L1ME2	LINE	L1	chrX	12954410	12954753	EH38D6092135	EH38E3925507	dELS	164
chrX	12955341	12955652	AluSz	SINE	Alu	chrX	12954999	12955344	EH38D6092136	EH38E3925508	dELS	3
chrX	12955341	12955652	AluSz	SINE	Alu	chrX	12955392	12955590	EH38D6092137	EH38E3925509	dELS	198
chrX	12955715	12955895	MER53	DNA	hAT	chrX	12955788	12956129	EH38D6092138	EH38E3925510	dELS,CTCF-bound	107
chrX	12956511	12956630	MIRc	SINE	MIR	chrX	12956164	12956514	EH38D6092139	EH38E3925511	dELS,CTCF-bound	3
chrX	12957398	12957470	L1MC4a	LINE	L1	chrX	12957290	12957465	EH38D6092140	EH38E3925512	dELS,CTCF-bound	67
chrX	12957470	12957765	AluSg	SINE	Alu	chrX	12957737	12957946	EH38D4262407	EH38E2742844	dELS,CTCF-bound	28
chrX	12957765	12958247	L1MC4a	LINE	L1	chrX	12958053	12958269	EH38D4262408	EH38E2742845	dELS	194
chrX	12957765	12958247	L1MC4a	LINE	L1	chrX	12957737	12957946	EH38D4262407	EH38E2742844	dELS,CTCF-bound	181
chrX	12958558	12958826	Tigger3a	DNA	TcMar-Tigger	chrX	12958486	12958820	EH38D6092141	EH38E3925513	dELS	262
chrX	12961665	12962525	L2a	LINE	L2	chrX	12962178	12962512	EH38D6092147	EH38E3925516	dELS	334
chrX	12965244	12965974	MER77B	LTR	ERVL	chrX	12965533	12965863	EH38D6092151	EH38E3925518	dELS	330
chrX	12967060	12967375	AluY	SINE	Alu	chrX	12967137	12967338	EH38D6092154	EH38E3925521	dELS	201
chrX	12967060	12967375	AluY	SINE	Alu	chrX	12967362	12967626	EH38D6092155	EH38E3925522	dELS	13
chrX	12967449	12967828	Charlie4a	DNA	hAT-Charlie	chrX	12967774	12968046	EH38D6092156	EH38E3925523	dELS	54
chrX	12967449	12967828	Charlie4a	DNA	hAT-Charlie	chrX	12967362	12967626	EH38D6092155	EH38E3925522	dELS	177
chrX	12967841	12968163	MER1B	DNA	hAT-Charlie	chrX	12967774	12968046	EH38D6092156	EH38E3925523	dELS	205
chrX	12970428	12970657	MIR	SINE	MIR	chrX	12970635	12970959	EH38D6092161	EH38E3925525	dELS,CTCF-bound	22
chrX	12970838	12970949	L3	LINE	CR1	chrX	12970635	12970959	EH38D6092161	EH38E3925525	dELS,CTCF-bound	111
chrX	12972274	12972400	AluSz6	SINE	Alu	chrX	12972134	12972343	EH38D6092164	EH38E3925528	dELS	69
chrX	12972949	12973114	MIR	SINE	MIR	chrX	12972953	12973186	EH38D6092166	EH38E3925530	dELS	161
chrX	12980216	12980515	AluSz	SINE	Alu	chrX	12980016	12980297	EH38D6092180	EH38E3925543	dELS	81
chrX	12980216	12980515	AluSz	SINE	Alu	chrX	12980354	12980632	EH38D6092181	EH38E3925544	dELS	161
chrX	12984945	12985186	MER112	DNA	hAT-Charlie	chrX	12985080	12985240	EH38D6092184	EH38E3925546	dELS,CTCF-bound	106
chrX	12985458	12985616	MIRb	SINE	MIR	chrX	12985383	12985615	EH38D6092185	EH38E3925547	dELS	157
chrX	12986746	12987575	L1MC4	LINE	L1	chrX	12986495	12986747	EH38D6092186	EH38E3925548	dELS	1
chrX	12988543	12988840	AluSp	SINE	Alu	chrX	12988836	12989178	EH38D6092189	EH38E3925551	dELS	4
chrX	12997428	12997653	MIRb	SINE	MIR	chrX	12997393	12997594	EH38D4262466	EH38E2742900	dELS	166
chrX	12999196	12999279	L2c	LINE	L2	chrX	12999191	12999379	EH38D6092193	EH38E3925555	dELS,CTCF-bound	83
chrX	13001163	13001254	L2c	LINE	L2	chrX	13001095	13001436	EH38D4262473	EH38E2742907	dELS	91
chrX	13001337	13001600	AluJb	SINE	Alu	chrX	13001095	13001436	EH38D4262473	EH38E2742907	dELS	99
chrX	13001605	13002496	Tigger3b	DNA	TcMar-Tigger	chrX	13002112	13002268	EH38D6092196	EH38E3925558	dELS	156
chrX	13001605	13002496	Tigger3b	DNA	TcMar-Tigger	chrX	13002346	13002665	EH38D4262475	EH38E2742909	dELS,CTCF-bound	150
chrX	13004218	13004525	AluSg7	SINE	Alu	chrX	13004497	13004781	EH38D6092199	EH38E3925560	dELS	28
chrX	13007700	13007848	MER5A1	DNA	hAT-Charlie	chrX	13007562	13007899	EH38D6092202	EH38E3925563	dELS,CTCF-bound	148
chrX	13009631	13009932	AluYj4	SINE	Alu	chrX	13009905	13010188	EH38D6092206	EH38E3925567	dELS	27
chrX	13010150	13010408	L1MD3	LINE	L1	chrX	13009905	13010188	EH38D6092206	EH38E3925567	dELS	38
chrX	13010150	13010408	L1MD3	LINE	L1	chrX	13010385	13010730	EH38D6092207	EH38E3925568	dELS	23
chrX	13010454	13010573	L2b	LINE	L2	chrX	13010385	13010730	EH38D6092207	EH38E3925568	dELS	119
chrX	13014598	13014813	MIR	SINE	MIR	chrX	13014796	13015066	EH38D4262493	EH38E2742927	dELS,CTCF-bound	17
chrX	13015627	13015805	L2b	LINE	L2	chrX	13015687	13015851	EH38D6092210	EH38E3925570	dELS,CTCF-bound	118
chrX	13016647	13017078	MER57A1	LTR	ERV1	chrX	13016846	13017058	EH38D4262496	EH38E2742930	dELS	212
chrX	13021201	13021515	AluSz6	SINE	Alu	chrX	13021483	13021773	EH38D4262500	EH38E2742934	dELS	32
chrX	13021523	13021734	L1M5	LINE	L1	chrX	13021483	13021773	EH38D4262500	EH38E2742934	dELS	211
chrX	13023627	13023860	L2	LINE	L2	chrX	13023631	13023946	EH38D6092216	EH38E3925574	dELS	229
chrX	13026812	13026976	MIRb	SINE	MIR	chrX	13026887	13027234	EH38D6092219	EH38E3925577	dELS,CTCF-bound	89
chrX	13029833	13029881	MIR3	SINE	MIR	chrX	13029800	13030144	EH38D6092223	EH38E3925581	dELS,CTCF-bound	48
chrX	13030090	13030144	MIRb	SINE	MIR	chrX	13029800	13030144	EH38D6092223	EH38E3925581	dELS,CTCF-bound	54
chrX	13047887	13048030	MER5B	DNA	hAT-Charlie	chrX	13047919	13048090	EH38D4262529	EH38E2742955	dELS	111
chrX	13051298	13051521	MER58A	DNA	hAT-Charlie	chrX	13051495	13051822	EH38D6092237	EH38E3925593	dELS	26
chrX	13053527	13053843	AluSz6	SINE	Alu	chrX	13053623	13053790	EH38D4262536	EH38E2742962	dELS	167
chrX	13055466	13055539	MLT1N2	LTR	ERVL-MaLR	chrX	13055488	13055807	EH38D4262538	EH38E2742963	dELS,CTCF-bound	51
chrX	13055736	13055827	MLT1N2	LTR	ERVL-MaLR	chrX	13055488	13055807	EH38D4262538	EH38E2742963	dELS,CTCF-bound	71
chrX	13059461	13059638	MER5A	DNA	hAT-Charlie	chrX	13059367	13059536	EH38D4262543	EH38E2742965	dELS,CTCF-bound	75
chrX	13060095	13060215	FLAM_C	SINE	Alu	chrX	13060157	13060504	EH38D4262545	EH38E2742967	dELS	58
chrX	13060285	13060452	Tigger15a	DNA	TcMar-Tigger	chrX	13060157	13060504	EH38D4262545	EH38E2742967	dELS	167
chrX	13060457	13060518	Tigger15a	DNA	TcMar-Tigger	chrX	13060157	13060504	EH38D4262545	EH38E2742967	dELS	47
chrX	13064648	13064766	L2b	LINE	L2	chrX	13064732	13065068	EH38D6092242	EH38E3925599	dELS,CTCF-bound	34
chrX	13064996	13065139	L2b	LINE	L2	chrX	13064732	13065068	EH38D6092242	EH38E3925599	dELS,CTCF-bound	72
chrX	13074916	13075066	MER5B	DNA	hAT-Charlie	chrX	13074626	13074973	EH38D4262553	EH38E2742974	dELS	57
chrX	13074916	13075066	MER5B	DNA	hAT-Charlie	chrX	13074986	13075229	EH38D6092246	EH38E3925602	dELS	80
chrX	13076594	13076726	L1ME3A	LINE	L1	chrX	13076624	13076973	EH38D6092249	EH38E3925604	dELS	102
chrX	13076793	13077001	MIR	SINE	MIR	chrX	13076624	13076973	EH38D6092249	EH38E3925604	dELS	180
chrX	13077001	13077316	AluSq2	SINE	Alu	chrX	13077199	13077507	EH38D4262558	EH38E2742979	dELS	117
chrX	13077316	13077352	MIRc	SINE	MIR	chrX	13077199	13077507	EH38D4262558	EH38E2742979	dELS	36
chrX	13077434	13077495	Tigger16b	DNA	TcMar-Tigger	chrX	13077199	13077507	EH38D4262558	EH38E2742979	dELS	61
chrX	13077501	13077690	MIR3	SINE	MIR	chrX	13077199	13077507	EH38D4262558	EH38E2742979	dELS	6
chrX	13080312	13080771	L1MB5	LINE	L1	chrX	13080458	13080716	EH38D6092251	EH38E3925606	dELS,CTCF-bound	258
chrX	13080771	13081229	L2a	LINE	L2	chrX	13080812	13081080	EH38D6092252	EH38E3925607	dELS	268
chrX	13082864	13083075	MER20	DNA	hAT-Charlie	chrX	13082733	13082995	EH38D6092256	EH38E3925611	dELS	131
chrX	13083784	13084425	LTR9B	LTR	ERV1	chrX	13083960	13084306	EH38D4262566	EH38E2742987	dELS	346
chrX	13086921	13087189	AluSp	SINE	Alu	chrX	13086657	13086983	EH38D4262570	EH38E2742991	dELS	62
chrX	13089377	13089680	AluSx3	SINE	Alu	chrX	13089418	13089581	EH38D6092260	EH38E3925615	dELS	163
chrX	13099395	13100124	LTR48	LTR	ERV1	chrX	13099153	13099492	EH38D4262586	EH38E2743006	dELS	97
chrX	13103184	13103510	L1MB7	LINE	L1	chrX	13103188	13103532	EH38D6092272	EH38E3925625	dELS	322
chrX	13103514	13104098	MER41B	LTR	ERV1	chrX	13103188	13103532	EH38D6092272	EH38E3925625	dELS	18
chrX	13110002	13110204	MER45A	DNA	hAT-Tip100	chrX	13109875	13110127	EH38D4262596	EH38E2743011	dELS	125
chrX	13111986	13112143	L2b	LINE	L2	chrX	13111905	13112168	EH38D4262599	EH38E2743014	dELS,CTCF-bound	157
chrX	13112888	13113192	AluSx1	SINE	Alu	chrX	13112574	13112902	EH38D6092279	EH38E3925632	dELS	14
chrX	13120487	13120719	MER20	DNA	hAT-Charlie	chrX	13120533	13120738	EH38D4262609	EH38E2743021	dELS,CTCF-bound	186
chrX	13120994	13121271	MIR	SINE	MIR	chrX	13121212	13121408	EH38D4262610	EH38E2743022	dELS	59
chrX	13121837	13122080	MIR	SINE	MIR	chrX	13121529	13121867	EH38D6092283	EH38E3925637	dELS	30
chrX	13123591	13123930	MER58B	DNA	hAT-Charlie	chrX	13123915	13124265	EH38D4262614	EH38E2743026	dELS,CTCF-bound	15
chrX	13123591	13123930	MER58B	DNA	hAT-Charlie	chrX	13123512	13123777	EH38D6092285	EH38E3925639	dELS	186
chrX	13126552	13126776	MER20	DNA	hAT-Charlie	chrX	13126590	13126921	EH38D6092287	EH38E3925641	dELS,CTCF-bound	186
chrX	13131017	13131243	LTR37B	LTR	ERV1	chrX	13130819	13131165	EH38D6092290	EH38E3925644	dELS	148
chrX	13147800	13148041	L1MA9	LINE	L1	chrX	13147860	13148117	EH38D6092298	EH38E3925649	dELS	181
chrX	13149848	13149953	MIR3	SINE	MIR	chrX	13149804	13149955	EH38D6092299	EH38E3925650	dELS	105
chrX	13152536	13153223	LTR8A	LTR	ERV1	chrX	13152502	13152780	EH38D4262636	EH38E2743047	dELS	244
chrX	13152536	13153223	LTR8A	LTR	ERV1	chrX	13152911	13153070	EH38D4262637	EH38E2743048	dELS	159
chrX	13153784	13154273	LTR8B	LTR	ERV1	chrX	13153807	13154144	EH38D4262638	EH38E2743049	dELS	337
chrX	13160557	13160821	MamTip2	DNA	hAT-Tip100	chrX	13160777	13160948	EH38D4262643	EH38E2743053	dELS	44
chrX	13160867	13160929	MIRc	SINE	MIR	chrX	13160777	13160948	EH38D4262643	EH38E2743053	dELS	62
chrX	13161389	13161446	MER21B	LTR	ERVL	chrX	13161047	13161395	EH38D4262644	EH38E2743054	dELS	6
chrX	13165723	13165937	MIRb	SINE	MIR	chrX	13165832	13166091	EH38D6092305	EH38E3925654	dELS	105
chrX	13166004	13166207	L2b	LINE	L2	chrX	13165832	13166091	EH38D6092305	EH38E3925654	dELS	87
chrX	13168539	13168563	MLT1G	LTR	ERVL-MaLR	chrX	13168215	13168554	EH38D6092307	EH38E3925655	dELS	15
chrX	13190324	13190546	MIRb	SINE	MIR	chrX	13190103	13190430	EH38D6092315	EH38E3925658	dELS	106
chrX	13198056	13198223	MER5A1	DNA	hAT-Charlie	chrX	13198043	13198247	EH38D4262675	EH38E2743075	dELS,CTCF-bound	167
chrX	13198236	13198325	MER5B	DNA	hAT-Charlie	chrX	13198043	13198247	EH38D4262675	EH38E2743075	dELS,CTCF-bound	11
chrX	13198534	13199439	MER4D1	LTR	ERV1	chrX	13198534	13198857	EH38D4262676	EH38E2743076	dELS	323
chrX	13198534	13199439	MER4D1	LTR	ERV1	chrX	13198953	13199145	EH38D4262677	EH38E2743077	dELS	192
chrX	13201684	13202354	LTR9A1	LTR	ERV1	chrX	13201805	13202147	EH38D6092322	EH38E3925664	dELS	342
chrX	13209654	13209904	L1PA6	LINE	L1	chrX	13209806	13210104	EH38D6092327	EH38E3925669	dELS	98
chrX	13210057	13210670	L1PA6	LINE	L1	chrX	13209806	13210104	EH38D6092327	EH38E3925669	dELS	47
chrX	13215807	13215909	L1ME4c	LINE	L1	chrX	13215836	13216087	EH38D6092331	EH38E3925670	dELS	73
chrX	13215949	13216075	L1ME4a	LINE	L1	chrX	13215836	13216087	EH38D6092331	EH38E3925670	dELS	126
chrX	13224289	13224406	MamSINE1	SINE	tRNA-RTE	chrX	13224152	13224477	EH38D6092338	EH38E3925675	dELS,CTCF-bound	117
chrX	13224474	13224691	MIRb	SINE	MIR	chrX	13224152	13224477	EH38D6092338	EH38E3925675	dELS,CTCF-bound	3
chrX	13230959	13231492	MLT1F1	LTR	ERVL-MaLR	chrX	13230951	13231152	EH38D6092340	EH38E3925677	dELS	193
chrX	13234933	13235018	L2c	LINE	L2	chrX	13234928	13235201	EH38D6092342	EH38E3925680	dELS	85
chrX	13235045	13235350	AluSz6	SINE	Alu	chrX	13234928	13235201	EH38D6092342	EH38E3925680	dELS	156
chrX	13249001	13249697	LTR8	LTR	ERV1	chrX	13249132	13249479	EH38D6092349	EH38E3925687	dELS	347
chrX	13252759	13253355	MLT1F2	LTR	ERVL-MaLR	chrX	13252779	13253093	EH38D4262725	EH38E2743113	dELS	314
chrX	13254512	13254633	MamRep38	DNA	hAT	chrX	13254489	13254776	EH38D6092353	EH38E3925692	dELS,CTCF-bound	121
chrX	13254755	13254877	MIR3	SINE	MIR	chrX	13254489	13254776	EH38D6092353	EH38E3925692	dELS,CTCF-bound	21
chrX	13257660	13257862	L1PA16	LINE	L1	chrX	13257709	13257937	EH38D4262734	EH38E2743120	dELS	153
chrX	13258021	13258206	MER5B	DNA	hAT-Charlie	chrX	13258199	13258481	EH38D6092355	EH38E3925694	dELS,CTCF-bound	7
chrX	13258214	13258420	MER20	DNA	hAT-Charlie	chrX	13258199	13258481	EH38D6092355	EH38E3925694	dELS,CTCF-bound	206
chrX	13258765	13259313	MER51A	LTR	ERV1	chrX	13258763	13259094	EH38D4262737	EH38E2743123	dELS	329
chrX	13263537	13263945	LTR101_Mam	LTR	ERVL	chrX	13263640	13263945	EH38D4262740	EH38E2743126	dELS	305
chrX	13264026	13264133	MIRc	SINE	MIR	chrX	13263980	13264138	EH38D4262741	EH38E2743127	dELS	107
chrX	13283507	13283711	MER4D1	LTR	ERV1	chrX	13283631	13283975	EH38D6092374	EH38E3925713	dELS,CTCF-bound	80
chrX	13284620	13284825	MLT1J2	LTR	ERVL-MaLR	chrX	13284625	13284811	EH38D6092375	EH38E3925714	dELS,CTCF-bound	186
chrX	13284835	13286014	LTR28	LTR	ERV1	chrX	13285818	13286024	EH38D4262770	EH38E2743151	dELS,CTCF-bound	196
chrX	13286016	13286216	MLT1J2	LTR	ERVL-MaLR	chrX	13285818	13286024	EH38D4262770	EH38E2743151	dELS,CTCF-bound	8
chrX	13287040	13287214	LTR85b	LTR	Gypsy	chrX	13287070	13287266	EH38D6092377	EH38E3925716	dELS	144
chrX	13287436	13287563	MER5A1	DNA	hAT-Charlie	chrX	13287427	13287674	EH38D6092378	EH38E3925717	dELS	127
chrX	13287592	13287805	MER39	LTR	ERV1	chrX	13287427	13287674	EH38D6092378	EH38E3925717	dELS	82
chrX	13287592	13287805	MER39	LTR	ERV1	chrX	13287773	13288069	EH38D6092379	EH38E3925718	dELS	32
chrX	13287805	13288257	LTR24	LTR	ERV1	chrX	13287773	13288069	EH38D6092379	EH38E3925718	dELS	264
chrX	13291514	13291822	AluJb	SINE	Alu	chrX	13291612	13291863	EH38D6092383	EH38E3925720	dELS	210
chrX	13341848	13342077	MER20	DNA	hAT-Charlie	chrX	13341637	13341984	EH38D4262810	EH38E2743179	dELS,CTCF-bound	136
chrX	13346395	13346825	LTR16B	LTR	ERVL	chrX	13346787	13347030	EH38D6092405	EH38E3925736	dELS	38
chrX	13346831	13346994	MIRb	SINE	MIR	chrX	13346787	13347030	EH38D6092405	EH38E3925736	dELS	163
chrX	13360093	13360446	MamRTE1	LINE	RTE-BovB	chrX	13360153	13360502	EH38D4262822	EH38E2743189	dELS,CTCF-bound	293
chrX	13367861	13368428	Tigger18a	DNA	TcMar-Tigger	chrX	13368094	13368280	EH38D4262827	EH38E2743191	dELS	186
chrX	13383891	13384286	MER57B2	LTR	ERV1	chrX	13384010	13384315	EH38D6092427	EH38E3925753	dELS	276
chrX	13384286	13384355	MER20	DNA	hAT-Charlie	chrX	13384010	13384315	EH38D6092427	EH38E3925753	dELS	29
chrX	13387507	13388020	MLT1F1	LTR	ERVL-MaLR	chrX	13387621	13387944	EH38D6092431	EH38E3925757	dELS	323
chrX	13388785	13388967	L1MC4	LINE	L1	chrX	13388823	13389023	EH38D6092432	EH38E3925758	dELS	144
chrX	13389003	13389311	L1MC4	LINE	L1	chrX	13388823	13389023	EH38D6092432	EH38E3925758	dELS	20
chrX	13389314	13389516	MLT1D	LTR	ERVL-MaLR	chrX	13389510	13389858	EH38D6092433	EH38E3925759	dELS	6
chrX	13389531	13389916	MER74A	LTR	ERVL	chrX	13389510	13389858	EH38D6092433	EH38E3925759	dELS	327
chrX	13399504	13399898	MLT1J	LTR	ERVL-MaLR	chrX	13399574	13399774	EH38D4262870	EH38E2743228	dELS,CTCF-bound	200
chrX	13404003	13405748	L1PA8	LINE	L1	chrX	13404808	13405150	EH38D6092439	EH38E3925765	dELS	342
chrX	13411282	13411992	LTR8	LTR	ERV1	chrX	13411628	13411802	EH38D6092441	EH38E3925767	dELS	174
chrX	13411282	13411992	LTR8	LTR	ERV1	chrX	13411832	13412149	EH38D4262879	EH38E2743234	dELS	160
chrX	13411992	13412250	L1ME2	LINE	L1	chrX	13411832	13412149	EH38D4262879	EH38E2743234	dELS	157
chrX	13414779	13414866	Plat_L3	LINE	CR1	chrX	13414641	13414989	EH38D4262884	EH38E2743239	dELS	87
chrX	13419617	13419873	LTR84b	LTR	ERVL	chrX	13419339	13419622	EH38D6092445	EH38E3925771	dELS	5
chrX	13424487	13424525	MamRTE1	LINE	RTE-BovB	chrX	13424332	13424659	EH38D4262892	EH38E3925773	dELS	38
chrX	13427417	13427959	LTR55	LTR	ERVL	chrX	13427536	13427856	EH38D4262893	EH38E2743246	dELS,CTCF-bound	320
chrX	13427967	13428320	L1MC4a	LINE	L1	chrX	13428139	13428352	EH38D6092450	EH38E3925774	dELS	181
chrX	13428390	13428467	L2b	LINE	L2	chrX	13428444	13428792	EH38D6092451	EH38E3925775	dELS,CTCF-bound	23
chrX	13428590	13429025	LTR16C	LTR	ERVL	chrX	13428444	13428792	EH38D6092451	EH38E3925775	dELS,CTCF-bound	202
chrX	13430249	13430369	MLT1L	LTR	ERVL-MaLR	chrX	13430224	13430417	EH38D6092453	EH38E3925778	dELS,CTCF-bound	120
chrX	13432795	13432924	MIRc	SINE	MIR	chrX	13432829	13433099	EH38D4262902	EH38E2743254	dELS	95
chrX	13432970	13433185	MER63A	DNA	hAT-Blackjack	chrX	13432829	13433099	EH38D4262902	EH38E2743254	dELS	129
chrX	13433230	13433628	MSTD	LTR	ERVL-MaLR	chrX	13433225	13433575	EH38D4262903	EH38E2743255	dELS	345
chrX	13452032	13452333	AluSz	SINE	Alu	chrX	13451726	13452057	EH38D4262916	EH38E2743257	dELS	25
chrX	13464186	13464667	MLT1H	LTR	ERVL-MaLR	chrX	13464180	13464462	EH38D6092468	EH38E3925783	dELS	276
chrX	13464744	13465145	HAL1	LINE	L1	chrX	13464703	13464949	EH38D6092469	EH38E3925784	dELS	205
chrX	13468943	13469389	LTR16A1	LTR	ERVL	chrX	13468993	13469341	EH38D6092470	EH38E3925785	dELS	348
chrX	13471200	13472027	L2a	LINE	L2	chrX	13471302	13471651	EH38D6092472	EH38E3925787	dELS,CTCF-bound	349
chrX	13472328	13473361	L1MB5	LINE	L1	chrX	13473062	13473383	EH38D6092473	EH38E3925788	dELS,CTCF-bound	299
chrX	13485348	13485581	MIR	SINE	MIR	chrX	13485171	13485508	EH38D6092485	EH38E3925800	dELS	160
chrX	13487002	13487198	AluY	SINE	Alu	chrX	13486836	13487044	EH38D4262948	EH38E2743283	dELS	42
chrX	13488450	13488755	AluSg	SINE	Alu	chrX	13488389	13488591	EH38D6092487	EH38E3925802	dELS,CTCF-bound	141
chrX	13488450	13488755	AluSg	SINE	Alu	chrX	13488749	13489070	EH38D6092488	EH38E3925803	dELS,CTCF-bound	6
chrX	13489576	13489854	LTR8B	LTR	ERV1	chrX	13489484	13489777	EH38D4262953	EH38E2743288	dELS	201
chrX	13490306	13490521	MIRb	SINE	MIR	chrX	13490403	13490611	EH38D6092489	EH38E3925804	dELS	118
chrX	13490747	13491604	L1MC4a	LINE	L1	chrX	13491093	13491423	EH38D6092490	EH38E3925805	dELS	330
chrX	13494736	13494956	MER20	DNA	hAT-Charlie	chrX	13494551	13494884	EH38D6092493	EH38E3925808	dELS	148
chrX	13519059	13519260	Kanga2_a	DNA	TcMar-Tc2	chrX	13519155	13519502	EH38D4262975	EH38E3925817	dELS	105
chrX	13519260	13519399	MER20	DNA	hAT-Charlie	chrX	13519155	13519502	EH38D4262975	EH38E3925817	dELS	139
chrX	13522708	13522939	HAL1M8	LINE	L1	chrX	13522915	13523089	EH38D4262979	EH38E2743302	dELS,CTCF-bound	24
chrX	13523462	13523600	LTR107_Mam	LTR	LTR	chrX	13523474	13523685	EH38D6092507	EH38E3925818	dELS	126
chrX	13523602	13523874	LTR50	LTR	ERVL	chrX	13523474	13523685	EH38D6092507	EH38E3925818	dELS	83
chrX	13606482	13606534	MamRTE1	LINE	RTE-BovB	chrX	13606170	13606511	EH38D6092547	EH38E3925833	dELS	29
chrX	13627690	13628272	MER77	LTR	ERVL	chrX	13628063	13628296	EH38D6092554	EH38E3925838	dELS	209
chrX	13628292	13628521	L2	LINE	L2	chrX	13628063	13628296	EH38D6092554	EH38E3925838	dELS	4
chrX	13638672	13638907	L1MC5	LINE	L1	chrX	13638860	13639205	EH38D6092558	EH38E3925840	dELS	47
chrX	13638917	13639123	MER58A	DNA	hAT-Charlie	chrX	13638860	13639205	EH38D6092558	EH38E3925840	dELS	206
chrX	13639123	13639250	L1MC5	LINE	L1	chrX	13638860	13639205	EH38D6092558	EH38E3925840	dELS	82
chrX	13648320	13648690	THE1C	LTR	ERVL-MaLR	chrX	13648353	13648684	EH38D4263060	EH38E2743343	dELS	331
chrX	13650384	13650551	MER3	DNA	hAT-Charlie	chrX	13650361	13650626	EH38D6092563	EH38E3925845	dELS	167
chrX	13651006	13651406	MER57D	LTR	ERV1	chrX	13651153	13651503	EH38D4263067	EH38E2743350	dELS	253
chrX	13651424	13651892	MER31A	LTR	ERV1	chrX	13651153	13651503	EH38D4263067	EH38E2743350	dELS	79
chrX	13652246	13652619	MER90	LTR	ERV1	chrX	13652235	13652575	EH38D4263069	EH38E2743352	dELS	329
chrX	13663950	13664127	MER5B	DNA	hAT-Charlie	chrX	13664115	13664323	EH38D6092577	EH38E3925856	dELS	12
chrX	13664138	13664296	MIRb	SINE	MIR	chrX	13664115	13664323	EH38D6092577	EH38E3925856	dELS	158
chrX	13665447	13665747	AluSq2	SINE	Alu	chrX	13665660	13665878	EH38D6092578	EH38E3925857	dELS	87
chrX	13665949	13666285	AluJb	SINE	Alu	chrX	13665938	13666104	EH38D6092579	EH38E3925858	dELS,CTCF-bound	155
chrX	13667679	13667951	L2b	LINE	L2	chrX	13667936	13668192	EH38D6092582	EH38E3925860	dELS	15
chrX	13667956	13668109	MIRb	SINE	MIR	chrX	13667936	13668192	EH38D6092582	EH38E3925860	dELS	153
chrX	13669784	13670076	AluSx	SINE	Alu	chrX	13669668	13669872	EH38D6092584	EH38E3925861	dELS	88
chrX	13670839	13670902	L2a	LINE	L2	chrX	13670836	13671085	EH38D4263097	EH38E2743379	dELS	63
chrX	13670937	13671321	L2a	LINE	L2	chrX	13670836	13671085	EH38D4263097	EH38E2743379	dELS	148
chrX	13671415	13671548	L2a	LINE	L2	chrX	13671481	13671813	EH38D4263098	EH38E2743380	dELS	67
chrX	13671550	13671872	L1MB8	LINE	L1	chrX	13671481	13671813	EH38D4263098	EH38E2743380	dELS	263
chrX	13672809	13673285	L2a	LINE	L2	chrX	13672912	13673113	EH38D6092586	EH38E3925862	dELS	201
chrX	13685403	13685483	L2b	LINE	L2	chrX	13685192	13685531	EH38D4263105	EH38E2743387	dELS	80
chrX	13692020	13692336	AluJo	SINE	Alu	chrX	13691861	13692079	EH38D4263114	EH38E2743396	dELS	59
chrX	13692020	13692336	AluJo	SINE	Alu	chrX	13692086	13692328	EH38D6092598	EH38E3925872	dELS	242
chrX	13694453	13694708	MER119	DNA	hAT-Charlie	chrX	13694454	13694712	EH38D6092602	EH38E3925875	dELS	254
chrX	13695641	13695740	L2	LINE	L2	chrX	13695735	13696085	EH38D6092604	EH38E3925878	dELS	5
chrX	13699473	13699771	L2c	LINE	L2	chrX	13699504	13699838	EH38D6092607	EH38E3925881	dELS	267
chrX	13699473	13699771	L2c	LINE	L2	chrX	13699289	13699490	EH38D4263128	EH38E2743408	dELS,CTCF-bound	17
chrX	13702337	13702736	MamRep137	DNA	TcMar-Tigger	chrX	13702456	13702723	EH38D6092610	EH38E3925884	dELS	267
chrX	13704606	13704919	AluSz	SINE	Alu	chrX	13704586	13704787	EH38D6092614	EH38E3925887	dELS	181
chrX	13717771	13718201	MLT1C	LTR	ERVL-MaLR	chrX	13717747	13718057	EH38D6092621	EH38E3925890	dELS	286
chrX	13717771	13718201	MLT1C	LTR	ERVL-MaLR	chrX	13718142	13718487	EH38D4263140	EH38E2743417	dELS	59
chrX	13721201	13721422	MIR	SINE	MIR	chrX	13721412	13721756	EH38D4263143	EH38E2743420	dELS	10
chrX	13721519	13721730	L3	LINE	CR1	chrX	13721412	13721756	EH38D4263143	EH38E2743420	dELS	211
chrX	13721819	13721956	MER58A	DNA	hAT-Charlie	chrX	13721822	13721999	EH38D4263144	EH38E2743421	dELS	134
chrX	13722457	13722593	L3	LINE	CR1	chrX	13722336	13722686	EH38D4263146	EH38E2743423	dELS	136
chrX	13722681	13722781	MER3	DNA	hAT-Charlie	chrX	13722336	13722686	EH38D4263146	EH38E2743423	dELS	5
chrX	13724626	13729626	L1PA6	LINE	L1	chrX	13724964	13725283	EH38D6092626	EH38E3925893	dELS	319
chrX	13724626	13729626	L1PA6	LINE	L1	chrX	13725545	13725746	EH38D6092627	EH38E3925894	dELS	201
chrX	13731423	13731569	L3	LINE	CR1	chrX	13731558	13731780	EH38D6092628	EH38E3925895	dELS	11
chrX	13731573	13731686	L2a	LINE	L2	chrX	13731558	13731780	EH38D6092628	EH38E3925895	dELS	113
chrX	13731688	13732421	L3	LINE	CR1	chrX	13731558	13731780	EH38D6092628	EH38E3925895	dELS	92
chrX	13741568	13742016	LTR7C	LTR	ERV1	chrX	13741708	13741998	EH38D4263161	EH38E2743435	dELS	290
chrX	13742522	13742823	AluSx1	SINE	Alu	chrX	13742760	13743110	EH38D6092636	EH38E3925903	dELS	63
chrX	13742823	13742848	L1MC3	LINE	L1	chrX	13742760	13743110	EH38D6092636	EH38E3925903	dELS	25
chrX	13742855	13743008	L1MC3	LINE	L1	chrX	13742760	13743110	EH38D6092636	EH38E3925903	dELS	153
chrX	13748837	13749140	AluJb	SINE	Alu	chrX	13748626	13748968	EH38D4263165	EH38E2743438	dELS,CTCF-bound	131
chrX	13752294	13752357	L2a	LINE	L2	chrX	13752202	13752550	EH38D4263168	EH38E2743441	dELS	63
chrX	13755402	13755589	MIR	SINE	MIR	chrX	13755369	13755540	EH38D6092642	EH38E3925907	dELS	138
chrX	13759443	13759603	MIRc	SINE	MIR	chrX	13759182	13759530	EH38D6092646	EH38E3925909	dELS,CTCF-bound	87
chrX	13759443	13759603	MIRc	SINE	MIR	chrX	13759569	13759734	EH38D6092647	EH38E3925910	dELS	34
chrX	13759638	13759899	MER46C	DNA	TcMar-Tigger	chrX	13759569	13759734	EH38D6092647	EH38E3925910	dELS	96
chrX	13769592	13769971	MLT1A1	LTR	ERVL-MaLR	chrX	13769890	13770055	EH38D4263189	EH38E2743458	dELS,CTCF-bound	81
chrX	13776443	13776603	MER5B	DNA	hAT-Charlie	chrX	13776578	13776901	EH38D6092657	EH38E3925919	dELS,CTCF-bound	25
chrX	13781303	13781914	MER4A1_	LTR	ERV1	chrX	13781298	13781634	EH38D6092660	EH38E3925922	dELS	331
chrX	13790349	13790508	MER5A1	DNA	hAT-Charlie	chrX	13790302	13790508	EH38D6092665	EH38E3925924	dELS,CTCF-bound	159
chrX	13793652	13793833	MER5B	DNA	hAT-Charlie	chrX	13793828	13794162	EH38D6092668	EH38E3925927	dELS	5
chrX	13793843	13794155	MER58B	DNA	hAT-Charlie	chrX	13793828	13794162	EH38D6092668	EH38E3925927	dELS	312
chrX	13794465	13795733	Charlie1a	DNA	hAT-Charlie	chrX	13794480	13794755	EH38D6092669	EH38E3925928	dELS	275
chrX	13797921	13797997	L1ME2	LINE	L1	chrX	13797938	13798101	EH38D6092671	EH38E3925930	dELS	59
chrX	13797921	13797997	L1ME2	LINE	L1	chrX	13797588	13797933	EH38D6092670	EH38E3925929	dELS	12
chrX	13798037	13798141	L1MA10	LINE	L1	chrX	13797938	13798101	EH38D6092671	EH38E3925930	dELS	64
chrX	13805253	13805535	MER46C	DNA	TcMar-Tigger	chrX	13805304	13805517	EH38D6092676	EH38E3925933	dELS,CTCF-bound	213
chrX	13808515	13808556	L2a	LINE	L2	chrX	13808317	13808518	EH38D4263220	EH38E2743483	dELS	3
chrX	13821236	13821495	L3b	LINE	CR1	chrX	13821176	13821420	EH38D4263233	EH38E3925941	dELS	184
chrX	13823520	13823816	AluSz6	SINE	Alu	chrX	13823284	13823567	EH38D6092685	EH38E3925942	dELS	47
chrX	13824783	13825232	MLT1C	LTR	ERVL-MaLR	chrX	13824823	13825040	EH38D6092686	EH38E3925943	dELS	217
chrX	13827271	13827448	AluJo	SINE	Alu	chrX	13827387	13827703	EH38D6092688	EH38E3925945	dELS	61
chrX	13828156	13828559	MSTC	LTR	ERVL-MaLR	chrX	13828399	13828743	EH38D6092690	EH38E3925947	dELS	160
chrX	13829926	13830897	MER45B	DNA	hAT-Tip100	chrX	13830119	13830320	EH38D4263243	EH38E2743501	dELS	201
chrX	13842907	13844295	L1MB8	LINE	L1	chrX	13843341	13843673	EH38D4263253	EH38E2743508	dELS	332
chrX	13852081	13852277	MER58A	DNA	hAT-Charlie	chrX	13852029	13852326	EH38D4263259	EH38E2743510	dELS,CTCF-bound	196
chrX	13852543	13852746	L1MC4a	LINE	L1	chrX	13852358	13852637	EH38D4263260	EH38E2743511	dELS,CTCF-bound	94
chrX	13853620	13854025	MER68B	LTR	ERVL	chrX	13853879	13854213	EH38D6092698	EH38E3925954	dELS	146
chrX	13855637	13855762	L1ME3	LINE	L1	chrX	13855593	13855935	EH38D6092700	EH38E3925955	dELS	125
chrX	13855843	13855997	MIR3	SINE	MIR	chrX	13855593	13855935	EH38D6092700	EH38E3925955	dELS	92
chrX	13857741	13857868	L2c	LINE	L2	chrX	13857833	13858176	EH38D6092701	EH38E3925956	dELS	35
chrX	13859734	13859823	MIR	SINE	MIR	chrX	13859816	13860163	EH38D4263267	EH38E3925957	dELS	7
chrX	13865252	13865352	MIRc	SINE	MIR	chrX	13865321	13865569	EH38D6092703	EH38E3925959	dELS	31
chrX	13865450	13865774	AluJb	SINE	Alu	chrX	13865321	13865569	EH38D6092703	EH38E3925959	dELS	119
chrX	13869053	13869508	L1MB7	LINE	L1	chrX	13869188	13869538	EH38D4263277	EH38E2743523	dELS	320
chrX	13898142	13898352	MER20	DNA	hAT-Charlie	chrX	13898172	13898435	EH38D6092723	EH38E3925974	dELS,CTCF-bound	180
chrX	13898352	13898385	Charlie19a	DNA	hAT-Charlie	chrX	13898172	13898435	EH38D6092723	EH38E3925974	dELS,CTCF-bound	33
chrX	13898424	13898576	MER5A1	DNA	hAT-Charlie	chrX	13898172	13898435	EH38D6092723	EH38E3925974	dELS,CTCF-bound	11
chrX	13898972	13899128	MER106A	DNA	hAT-Charlie	chrX	13898623	13898973	EH38D4263304	EH38E2743543	dELS	1
chrX	13899715	13899888	MIR	SINE	MIR	chrX	13899570	13899917	EH38D4263305	EH38E2743544	dELS	173
chrX	13903325	13903562	MIRb	SINE	MIR	chrX	13903450	13903799	EH38D6092726	EH38E3925977	dELS	112
chrX	13908233	13908768	L1MC4a	LINE	L1	chrX	13908501	13908839	EH38D4263314	EH38E2743553	dELS	267
chrX	13928084	13928352	L1ME3A	LINE	L1	chrX	13927915	13928116	EH38D4263324	EH38E2743560	dELS	32
chrX	13932211	13932568	L2b	LINE	L2	chrX	13932447	13932796	EH38D4263327	EH38E2743563	dELS	121
chrX	13932211	13932568	L2b	LINE	L2	chrX	13931997	13932295	EH38D6092738	EH38E3925986	dELS	84
chrX	13933343	13934072	Tigger13a	DNA	TcMar-Tigger	chrX	13933401	13933657	EH38D6092739	EH38E3925987	dELS	256
chrX	13933343	13934072	Tigger13a	DNA	TcMar-Tigger	chrX	13933962	13934123	EH38D4263329	EH38E2743565	dELS	110
chrX	13940645	13941021	L1ME4a	LINE	L1	chrX	13940769	13940981	EH38D4263344	EH38E2743580	dELS	212
chrX	13941248	13941431	L1ME4a	LINE	L1	chrX	13941429	13941769	EH38D4263345	EH38E2743581	dELS	2
chrX	13941431	13941865	MLT1J1	LTR	ERVL-MaLR	chrX	13941429	13941769	EH38D4263345	EH38E2743581	dELS	338
chrX	13952390	13952625	L3	LINE	CR1	chrX	13952592	13952942	EH38D6092751	EH38E3925995	dELS	33
chrX	13966160	13966272	MIR3	SINE	MIR	chrX	13966212	13966415	EH38D4263358	EH38E2743588	dELS,CTCF-bound	60
chrX	13968440	13968567	MER5B	DNA	hAT-Charlie	chrX	13968276	13968598	EH38D4263362	EH38E2743592	dELS	127
chrX	13984005	13984360	MLT1E1A	LTR	ERVL-MaLR	chrX	13984178	13984400	EH38D4263369	EH38E2743596	dELS	182
chrX	13984391	13984598	MER58A	DNA	hAT-Charlie	chrX	13984178	13984400	EH38D4263369	EH38E2743596	dELS	9
chrX	13991424	13991574	MIRc	SINE	MIR	chrX	13991123	13991471	EH38D4263375	EH38E2743599	dELS	47
chrX	13993441	13993724	AluJr	SINE	Alu	chrX	13993103	13993448	EH38D4263377	EH38E2743600	dELS	7
chrX	13994063	13994211	MER5B	DNA	hAT-Charlie	chrX	13994143	13994474	EH38D6092770	EH38E3926008	dELS	68
chrX	13994222	13994362	L2c	LINE	L2	chrX	13994143	13994474	EH38D6092770	EH38E3926008	dELS	140
chrX	13996714	13996933	MLT1H	LTR	ERVL-MaLR	chrX	13996674	13997020	EH38D6092773	EH38E3926010	dELS	219
chrX	13996933	13997238	AluSc	SINE	Alu	chrX	13996674	13997020	EH38D6092773	EH38E3926010	dELS	87
chrX	13996933	13997238	AluSc	SINE	Alu	chrX	13997221	13997435	EH38D4263382	EH38E3926011	dELS	17
chrX	13997238	13997579	MLT1H	LTR	ERVL-MaLR	chrX	13997221	13997435	EH38D4263382	EH38E3926011	dELS	197
chrX	14013439	14013855	MLT1C	LTR	ERVL-MaLR	chrX	14013119	14013441	EH38D4263390	EH38E2743608	dELS	2
chrX	14017488	14017917	MLT1C	LTR	ERVL-MaLR	chrX	14017571	14017901	EH38D4263394	EH38E2743612	dELS	330
chrX	14032150	14032310	MLT1J	LTR	ERVL-MaLR	chrX	14032198	14032399	EH38D6092792	EH38E3926026	dELS,CTCF-bound	112
chrX	14032724	14032932	MER20	DNA	hAT-Charlie	chrX	14032446	14032759	EH38D6092793	EH38E3926027	dELS,CTCF-bound	35
chrX	14032724	14032932	MER20	DNA	hAT-Charlie	chrX	14032786	14032989	EH38D6092794	EH38E3926028	dELS,CTCF-bound	146
chrX	14033114	14033545	LTR86B1	LTR	ERVL	chrX	14033052	14033380	EH38D6092795	EH38E3926029	dELS,CTCF-bound	266
chrX	14050681	14050844	MER5B	DNA	hAT-Charlie	chrX	14050774	14051124	EH38D6092800	EH38E3926032	dELS	70
chrX	14050887	14051029	MER5B	DNA	hAT-Charlie	chrX	14050774	14051124	EH38D6092800	EH38E3926032	dELS	142
chrX	14051712	14051921	MER3	DNA	hAT-Charlie	chrX	14051482	14051729	EH38D6092801	EH38E3926033	dELS,CTCF-bound	17
chrX	14065217	14065267	MIRb	SINE	MIR	chrX	14064953	14065300	EH38D6092805	EH38E3926034	dELS	50
chrX	14266459	14266969	MLT1H	LTR	ERVL-MaLR	chrX	14266814	14267015	EH38D4263504	EH38E2743644	dELS	155
chrX	14292937	14293105	MamRep1879	DNA	hAT-Tip100	chrX	14292672	14293007	EH38D4263516	EH38E2743648	dELS	70
chrX	14309238	14309467	L2a	LINE	L2	chrX	14309288	14309456	EH38D4263529	EH38E3926050	dELS	168
chrX	14312867	14313807	ERVL-E-int	LTR	ERVL	chrX	14313661	14313869	EH38D4263531	EH38E2743650	dELS	146
chrX	14313807	14314004	LTR50	LTR	ERVL	chrX	14313661	14313869	EH38D4263531	EH38E2743650	dELS	62
chrX	14352691	14353029	MLT1J1	LTR	ERVL-MaLR	chrX	14352507	14352855	EH38D6092866	EH38E3926055	dELS	164
chrX	14354639	14354908	LTR89	LTR	ERVL	chrX	14354538	14354877	EH38D6092867	EH38E3926056	dELS	238
chrX	14356574	14356727	MER5A1	DNA	hAT-Charlie	chrX	14356478	14356774	EH38D4263546	EH38E2743659	dELS,CTCF-bound	153
chrX	14356731	14357233	MER34A	LTR	ERV1	chrX	14356478	14356774	EH38D4263546	EH38E2743659	dELS,CTCF-bound	43
chrX	14357372	14357527	MER34-int	LTR	ERV1	chrX	14357342	14357663	EH38D4263547	EH38E2743660	dELS	155
chrX	14357569	14357706	MER34-int	LTR	ERV1	chrX	14357342	14357663	EH38D4263547	EH38E2743660	dELS	94
chrX	14359414	14359578	LTR54	LTR	ERV1	chrX	14359449	14359756	EH38D4263549	EH38E2743662	dELS	129
chrX	14359578	14360174	LTR9A1	LTR	ERV1	chrX	14359449	14359756	EH38D4263549	EH38E2743662	dELS	178
chrX	14359578	14360174	LTR9A1	LTR	ERV1	chrX	14359828	14360068	EH38D4263550	EH38E2743663	dELS	240
chrX	14362155	14362427	MLT1I	LTR	ERVL-MaLR	chrX	14362279	14362515	EH38D6092872	EH38E3926061	dELS	148
chrX	14362155	14362427	MLT1I	LTR	ERVL-MaLR	chrX	14361939	14362254	EH38D6092871	EH38E3926060	dELS	99
chrX	14363320	14363532	MER58A	DNA	hAT-Charlie	chrX	14363424	14363696	EH38D4263556	EH38E3926063	dELS	108
chrX	14390101	14390247	MIRc	SINE	MIR	chrX	14390100	14390383	EH38D4263566	EH38E3926068	dELS	146
chrX	14474455	14474652	MLT1H2	LTR	ERVL-MaLR	chrX	14474544	14474745	EH38D4263594	EH38E3926074	dELS	108
chrX	14496661	14496854	MIRb	SINE	MIR	chrX	14496696	14497012	EH38D4263605	EH38E2743678	dELS	158
chrX	14497526	14497570	MamRTE1	LINE	RTE-BovB	chrX	14497501	14497673	EH38D6092905	EH38E3926078	dELS	44
chrX	14508093	14508284	Tigger19a	DNA	TcMar-Tigger	chrX	14508009	14508351	EH38D4263616	EH38E2743684	dELS	191
chrX	14583064	14583456	L1PA15	LINE	L1	chrX	14583210	14583392	EH38D6092928	EH38E3926089	dELS	182
chrX	14590221	14590410	MamTip2	DNA	hAT-Tip100	chrX	14590276	14590539	EH38D4263646	EH38E2743703	dELS	134
chrX	14592026	14592127	MIR3	SINE	MIR	chrX	14591997	14592298	EH38D4263649	EH38E2743706	dELS	101
chrX	14618543	14619165	MLT1E3	LTR	ERVL-MaLR	chrX	14618550	14618883	EH38D4263664	EH38E3926096	dELS,CTCF-bound	333
chrX	14670409	14670762	THE1B	LTR	ERVL-MaLR	chrX	14670537	14670748	EH38D4263681	EH38E2743717	dELS	211
chrX	14671844	14671874	L2c	LINE	L2	chrX	14671831	14672123	EH38D4263684	EH38E2743719	dELS	30
chrX	14672023	14672211	MIR3	SINE	MIR	chrX	14671831	14672123	EH38D4263684	EH38E2743719	dELS	100
chrX	14674010	14674154	MIRb	SINE	MIR	chrX	14673824	14674169	EH38D6092945	EH38E3926101	dELS	144
chrX	14690288	14690432	L1MA8	LINE	L1	chrX	14690430	14690762	EH38D4263696	EH38E2743726	dELS,CTCF-bound	2
chrX	14707197	14707431	MIRb	SINE	MIR	chrX	14707099	14707257	EH38D4263706	EH38E2743731	dELS	60
chrX	14757364	14759891	L1PBa	LINE	L1	chrX	14758140	14758354	EH38D6092967	EH38E3926110	dELS,CTCF-bound	214
chrX	14757364	14759891	L1PBa	LINE	L1	chrX	14757872	14758119	EH38D6092966	EH38E3926109	dELS	247
chrX	14775550	14775906	LTR88b	LTR	Gypsy	chrX	14775767	14775968	EH38D4263735	EH38E3926112	dELS	139
chrX	14779366	14779712	MLT1A1	LTR	ERVL-MaLR	chrX	14779704	14779899	EH38D4263739	EH38E2743741	dELS	8
chrX	14801446	14801709	MER112	DNA	hAT-Charlie	chrX	14801176	14801500	EH38D6092983	EH38E3926117	dELS	54
chrX	14802136	14802893	L2b	LINE	L2	chrX	14801915	14802204	EH38D4263750	EH38E2743745	dELS	68
chrX	14819799	14820101	L2c	LINE	L2	chrX	14819824	14820170	EH38D6092987	EH38E3926118	dELS,CTCF-bound	277
chrX	14832083	14832510	MLT1C	LTR	ERVL-MaLR	chrX	14832245	14832539	EH38D4263762	EH38E2743753	dELS	265
chrX	14837748	14837924	MIR	SINE	MIR	chrX	14837544	14837887	EH38D4263766	EH38E3926121	dELS	139
chrX	14843162	14843417	MER20	DNA	hAT-Charlie	chrX	14843088	14843241	EH38D6092999	EH38E3926124	dELS	79
chrX	14848130	14849029	MER11D	LTR	ERVK	chrX	14848182	14848464	EH38D6093002	EH38E3926125	dELS	282
chrX	14851581	14851702	MIR	SINE	MIR	chrX	14851631	14851901	EH38D6093005	EH38E3926128	dELS	71
chrX	14886604	14886669	MER58B	DNA	hAT-Charlie	chrX	14886294	14886636	EH38D6093028	EH38E3926144	dELS	32
chrX	14896546	14896749	L2	LINE	L2	chrX	14896407	14896727	EH38D6093031	EH38E3926145	dELS	181
chrX	14899745	14899924	MamSINE1	SINE	tRNA-RTE	chrX	14899683	14900032	EH38D6093032	EH38E3926146	dELS	179
chrX	14903694	14904456	L1MB7	LINE	L1	chrX	14903990	14904214	EH38D4263811	EH38E2743780	dELS	224
chrX	14916237	14916353	OldhAT1	DNA	hAT-Ac	chrX	14916048	14916353	EH38D4263820	EH38E2743785	dELS	116
chrX	14917202	14917560	L2a	LINE	L2	chrX	14917248	14917472	EH38D4263821	EH38E3926152	dELS,CTCF-bound	224
chrX	14927540	14928086	L2c	LINE	L2	chrX	14927443	14927792	EH38D6093039	EH38E3926156	dELS	252
chrX	14936666	14936891	L2c	LINE	L2	chrX	14936683	14936871	EH38D6093045	EH38E3926159	dELS,CTCF-bound	188
chrX	14941102	14941631	LTR26B	LTR	ERV1	chrX	14941344	14941643	EH38D6093050	EH38E3926163	dELS	287
chrX	14945828	14946379	LTR48	LTR	ERV1	chrX	14946176	14946513	EH38D6093052	EH38E3926166	dELS	203
chrX	14946386	14946560	MER5B	DNA	hAT-Charlie	chrX	14946176	14946513	EH38D6093052	EH38E3926166	dELS	127
chrX	14947897	14948189	AluSx1	SINE	Alu	chrX	14947747	14948040	EH38D6093053	EH38E3926167	dELS	143
chrX	14947897	14948189	AluSx1	SINE	Alu	chrX	14948117	14948339	EH38D6093054	EH38E3926168	dELS	72
chrX	14948197	14948366	MER5A	DNA	hAT-Charlie	chrX	14948117	14948339	EH38D6093054	EH38E3926168	dELS	142
chrX	14949078	14949304	LTR37A	LTR	ERV1	chrX	14949302	14949485	EH38D6093057	EH38E3926171	dELS	2
chrX	14949299	14949412	MER21C	LTR	ERVL	chrX	14949302	14949485	EH38D6093057	EH38E3926171	dELS	110
chrX	14963403	14963784	Charlie7	DNA	hAT-Charlie	chrX	14963540	14963780	EH38D4263859	EH38E2743813	dELS	240
chrX	14963833	14963984	MER58B	DNA	hAT-Charlie	chrX	14963878	14964218	EH38D4263860	EH38E2743814	dELS,CTCF-bound	106
chrX	14963971	14964771	MER21C	LTR	ERVL	chrX	14963878	14964218	EH38D4263860	EH38E2743814	dELS,CTCF-bound	247
chrX	14963971	14964771	MER21C	LTR	ERVL	chrX	14964626	14964845	EH38D4263862	EH38E2743816	dELS,CTCF-bound	145
chrX	14964772	14964855	MER58A	DNA	hAT-Charlie	chrX	14964626	14964845	EH38D4263862	EH38E2743816	dELS,CTCF-bound	73
chrX	15015293	15016542	L2c	LINE	L2	chrX	15016078	15016377	EH38D6093068	EH38E3926174	dELS	299
chrX	15026170	15026502	L1ME4c	LINE	L1	chrX	15026495	15026838	EH38D4263881	EH38E2743820	dELS	7
chrX	15026502	15026931	MLT2B2	LTR	ERVL	chrX	15026495	15026838	EH38D4263881	EH38E2743820	dELS	336
chrX	15043271	15043872	MER77B	LTR	ERVL	chrX	15043233	15043442	EH38D4263885	EH38E3926177	dELS	171
chrX	15055675	15055802	MamTip2	DNA	hAT-Tip100	chrX	15055558	15055853	EH38D4263890	EH38E2743825	dELS,CTCF-bound	127
chrX	15128986	15129063	MLT1J1	LTR	ERVL-MaLR	chrX	15128879	15129207	EH38D4263918	EH38E2743833	dELS	77
chrX	15129112	15129299	MLT1J1	LTR	ERVL-MaLR	chrX	15128879	15129207	EH38D4263918	EH38E2743833	dELS	95
chrX	15143446	15143647	MIRb	SINE	MIR	chrX	15143363	15143660	EH38D6093099	EH38E3926187	dELS,CTCF-bound	201
chrX	15151333	15151659	HAL1ME	LINE	L1	chrX	15151518	15151830	EH38D6093104	EH38E3926191	dELS	141
chrX	15155846	15155879	L1PA2	LINE	L1	chrX	15155652	15155886	EH38D6093107	EH38E3926193	dELS	33
chrX	15159098	15159240	MER20	DNA	hAT-Charlie	chrX	15159112	15159462	EH38D6093112	EH38E3926198	dELS	128
chrX	15160722	15161129	Tigger17a	DNA	TcMar-Tigger	chrX	15160686	15161030	EH38D6093113	EH38E3926199	dELS	308
chrX	15165982	15166351	THE1D	LTR	ERVL-MaLR	chrX	15165777	15166123	EH38D6093115	EH38E3926200	dELS	141
chrX	15172371	15172413	MIR3	SINE	MIR	chrX	15172160	15172405	EH38D6093119	EH38E3926204	dELS	34
chrX	15214205	15214426	MIRb	SINE	MIR	chrX	15213991	15214292	EH38D6093134	EH38E3926212	dELS	87
chrX	15233224	15233434	MER63A	DNA	hAT-Blackjack	chrX	15233247	15233419	EH38D6093144	EH38E3926218	dELS,CTCF-bound	172
chrX	15245253	15245440	MER20	DNA	hAT-Charlie	chrX	15245047	15245285	EH38D6093152	EH38E3926224	dELS	32
chrX	15246475	15246776	AluY	SINE	Alu	chrX	15246683	15246954	EH38D6093153	EH38E3926225	dELS	93
chrX	15254983	15255662	L1ME3B	LINE	L1	chrX	15254822	15255168	EH38D6093157	EH38E3926227	dELS	185
chrX	15254983	15255662	L1ME3B	LINE	L1	chrX	15255378	15255707	EH38D4263987	EH38E3926228	dELS	284
chrX	15277641	15278248	LTR31	LTR	ERV1	chrX	15277717	15277912	EH38D4264007	EH38E2743880	dELS	195
chrX	15293463	15293554	MIR	SINE	MIR	chrX	15293440	15293787	EH38D4264013	EH38E2743883	dELS	91
chrX	15297991	15298335	L2c	LINE	L2	chrX	15298205	15298553	EH38D4264014	EH38E2743884	dELS	130
chrX	15300185	15300386	MIR3	SINE	MIR	chrX	15300056	15300266	EH38D4264018	EH38E2743887	dELS,CTCF-bound	81
chrX	15301884	15302381	MLT1F2	LTR	ERVL-MaLR	chrX	15301990	15302335	EH38D6093179	EH38E3926239	dELS	345
chrX	15318996	15319118	MER30	DNA	hAT-Charlie	chrX	15319096	15319446	EH38D6093188	EH38E3926246	dELS	22
chrX	15338690	15339147	MLT1H2	LTR	ERVL-MaLR	chrX	15338977	15339284	EH38D4264041	EH38E3926252	dELS	170
chrX	15340125	15341627	HAL1	LINE	L1	chrX	15340919	15341214	EH38D6093200	EH38E3926253	dELS	295
chrX	15349050	15349526	L3	LINE	CR1	chrX	15349109	15349426	EH38D6093201	EH38E3926254	dELS,CTCF-bound	317
chrX	15366309	15366546	L1MEi	LINE	L1	chrX	15366534	15366868	EH38D4264057	EH38E2743916	dELS	12
chrX	15377193	15377239	L2a	LINE	L2	chrX	15376991	15377337	EH38D4264065	EH38E2743921	dELS	46
chrX	15399838	15399919	Charlie4a	DNA	hAT-Charlie	chrX	15399893	15400096	EH38D6093213	EH38E3926260	dELS	26
chrX	15399929	15400124	MER63A	DNA	hAT-Blackjack	chrX	15399893	15400096	EH38D6093213	EH38E3926260	dELS	167
chrX	15402380	15402802	L1MA1	LINE	L1	chrX	15402679	15402862	EH38D4264078	EH38E2743928	dELS	123
chrX	15402808	15403136	Tigger13a	DNA	TcMar-Tigger	chrX	15402679	15402862	EH38D4264078	EH38E2743928	dELS	54
chrX	15404835	15405042	MamSINE1	SINE	tRNA-RTE	chrX	15404736	15405085	EH38D4264081	EH38E2743931	dELS	207
chrX	15413125	15413166	L2a	LINE	L2	chrX	15413142	15413474	EH38D4264090	EH38E3926265	dELS	24
chrX	15437463	15438028	LTR55	LTR	ERVL	chrX	15437789	15438065	EH38D4264103	EH38E2743943	dELS	239
chrX	15466486	15466666	MIRb	SINE	MIR	chrX	15466291	15466641	EH38D6093237	EH38E3926276	dELS,CTCF-bound	155
chrX	15471125	15471254	MER20	DNA	hAT-Charlie	chrX	15471081	15471429	EH38D6093241	EH38E3926278	dELS,CTCF-bound	129
chrX	15471283	15471342	MER20	DNA	hAT-Charlie	chrX	15471081	15471429	EH38D6093241	EH38E3926278	dELS,CTCF-bound	59
chrX	15472995	15473132	L1ME4b	LINE	L1	chrX	15473090	15473394	EH38D6093243	EH38E3926280	dELS	42
chrX	15473159	15473384	MER20	DNA	hAT-Charlie	chrX	15473090	15473394	EH38D6093243	EH38E3926280	dELS	225
chrX	15474786	15475055	L1M5	LINE	L1	chrX	15475053	15475396	EH38D6093245	EH38E3926281	dELS	2
chrX	15475461	15475547	MER81	DNA	hAT-Blackjack	chrX	15475517	15475863	EH38D4264128	EH38E2743958	dELS	30
chrX	15497501	15498476	L2a	LINE	L2	chrX	15498002	15498214	EH38D6093257	EH38E3926287	dELS,CTCF-bound	212
chrX	15511902	15512034	MIRb	SINE	MIR	chrX	15511914	15512177	EH38D6093261	EH38E3926289	dELS	120
chrX	15512377	15512424	MamTip2	DNA	hAT-Tip100	chrX	15512419	15512769	EH38D4264160	EH38E2743983	dELS	5
chrX	15512563	15512744	MIRb	SINE	MIR	chrX	15512419	15512769	EH38D4264160	EH38E2743983	dELS	181
chrX	15513080	15513269	MLT1L	LTR	ERVL-MaLR	chrX	15513081	15513282	EH38D6093262	EH38E3926290	dELS,CTCF-bound	188
chrX	15514355	15514469	MIRb	SINE	MIR	chrX	15514323	15514606	EH38D6093264	EH38E3926292	dELS	114
chrX	15514962	15515331	L1PA8	LINE	L1	chrX	15514988	15515185	EH38D6093265	EH38E3926293	dELS	197
chrX	15515532	15515686	L1MC4	LINE	L1	chrX	15515682	15515837	EH38D6093266	EH38E3926294	dELS	4
chrX	15518393	15518570	LTR78	LTR	ERV1	chrX	15518312	15518648	EH38D4264168	EH38E2743987	dELS	177
chrX	15521905	15522178	L1ME3A	LINE	L1	chrX	15521922	15522212	EH38D4264170	EH38E2743988	dELS	256
chrX	15530197	15530650	MLT1H2	LTR	ERVL-MaLR	chrX	15530143	15530410	EH38D6093274	EH38E3926300	dELS	213
chrX	15530197	15530650	MLT1H2	LTR	ERVL-MaLR	chrX	15530429	15530685	EH38D6093275	EH38E3926301	dELS	221
chrX	15545128	15545838	MER50	LTR	ERV1	chrX	15545254	15545422	EH38D6093278	EH38E3926302	dELS,CTCF-bound	168
chrX	15549156	15549319	Charlie4z	DNA	hAT-Charlie	chrX	15549182	15549529	EH38D4264187	EH38E2743998	dELS	137
chrX	15554530	15555201	L1M5	LINE	L1	chrX	15554760	15555108	EH38D4264191	EH38E2744001	dELS	348
chrX	15559314	15559588	MER58B	DNA	hAT-Charlie	chrX	15559088	15559420	EH38D4264194	EH38E2744003	dELS	106
chrX	15566851	15567469	L2a	LINE	L2	chrX	15567283	15567484	EH38D6093290	EH38E3926309	dELS	186
chrX	15566851	15567469	L2a	LINE	L2	chrX	15566934	15567272	EH38D6093289	EH38E3926308	dELS	338
chrX	15569723	15569888	MER5A1	DNA	hAT-Charlie	chrX	15569717	15570011	EH38D6093292	EH38E3926310	dELS	165
chrX	15574170	15574471	L2b	LINE	L2	chrX	15574098	15574358	EH38D6093293	EH38E3926311	dELS	188
chrX	15577136	15577204	MamSINE1	SINE	tRNA-RTE	chrX	15577198	15577545	EH38D6093296	EH38E3926314	dELS	6
chrX	15577381	15577529	L3	LINE	CR1	chrX	15577198	15577545	EH38D6093296	EH38E3926314	dELS	148
chrX	15626153	15626431	MLT1E1A	LTR	ERVL-MaLR	chrX	15626296	15626494	EH38D4264249	EH38E3926330	dELS	135
chrX	15626431	15626629	MER30	DNA	hAT-Charlie	chrX	15626296	15626494	EH38D4264249	EH38E3926330	dELS	63
chrX	15687170	15687381	MER20	DNA	hAT-Charlie	chrX	15687125	15687427	EH38D6093353	EH38E3926362	dELS,CTCF-bound	211
chrX	15694740	15695288	MER74A	LTR	ERVL	chrX	15694983	15695332	EH38D4264295	EH38E2744067	dELS	305
chrX	15718823	15719000	L1PA15	LINE	L1	chrX	15718981	15719192	EH38D6093370	EH38E3926372	dELS	19
chrX	15723686	15723983	AluSz	SINE	Alu	chrX	15723977	15724326	EH38D6093374	EH38E3926375	dELS	6
chrX	15731288	15731882	LTR14B	LTR	ERVK	chrX	15731513	15731713	EH38D6093376	EH38E3926377	dELS	200
chrX	15743776	15744334	LTR86C	LTR	ERVL	chrX	15744292	15744593	EH38D6093386	EH38E3926386	dELS,CTCF-bound	42
chrX	15745221	15745524	L1MB4	LINE	L1	chrX	15745253	15745425	EH38D4264324	EH38E2744086	dELS,CTCF-bound	172
chrX	15746518	15747240	LTR8	LTR	ERV1	chrX	15746703	15746877	EH38D4264325	EH38E2744087	dELS	174
chrX	15752738	15753234	MER4E1	LTR	ERV1	chrX	15753226	15753568	EH38D4264337	EH38E2744097	dELS	8
chrX	15753234	15753626	MER4D	LTR	ERV1	chrX	15753226	15753568	EH38D4264337	EH38E2744097	dELS	334
chrX	15758150	15758496	MLT1A0	LTR	ERVL-MaLR	chrX	15758148	15758489	EH38D6093397	EH38E3926395	dELS,CTCF-bound	339
chrX	15761662	15761885	MER20	DNA	hAT-Charlie	chrX	15761727	15761895	EH38D4264346	EH38E2744105	dELS,CTCF-bound	158
chrX	15769663	15769806	L1MB7	LINE	L1	chrX	15769679	15769880	EH38D4264350	EH38E2744107	dELS	127
chrX	15782110	15782277	MIRb	SINE	MIR	chrX	15782022	15782248	EH38D6093406	EH38E3926400	dELS	138
chrX	15784687	15785634	L1MB2	LINE	L1	chrX	15785199	15785549	EH38D4264356	EH38E2744113	dELS	350
chrX	15804432	15804609	MER58A	DNA	hAT-Charlie	chrX	15804602	15804945	EH38D6093419	EH38E3926410	dELS	7
chrX	15816120	15816427	L3	LINE	CR1	chrX	15815901	15816168	EH38D6093425	EH38E3926413	dELS,CTCF-bound	48
chrX	15816120	15816427	L3	LINE	CR1	chrX	15816168	15816376	EH38D4264377	EH38E2744129	dELS,CTCF-bound	208
chrX	15817011	15817083	MIR3	SINE	MIR	chrX	15816945	15817294	EH38D4264379	EH38E2744131	dELS	72
chrX	15820493	15820591	MIR3	SINE	MIR	chrX	15820379	15820725	EH38D4264383	EH38E2744133	dELS	98
chrX	15849040	15849222	MIR3	SINE	MIR	chrX	15849061	15849262	EH38D4264399	EH38E3926421	dELS	161
chrX	15849819	15850113	L2	LINE	L2	chrX	15849640	15849847	EH38D6093439	EH38E3926422	dELS,CTCF-bound	28
chrX	15863999	15864504	LTR67B	LTR	ERVL	chrX	15863993	15864340	EH38D4264414	EH38E2744155	dELS	341
chrX	15868788	15869165	MLT1A0	LTR	ERVL-MaLR	chrX	15868890	15869067	EH38D6093454	EH38E3926433	dELS	177
chrX	15882482	15882700	MER41B	LTR	ERV1	chrX	15882694	15883024	EH38D4264429	EH38E2744163	dELS	6
chrX	15882700	15883107	MER83	LTR	ERV1	chrX	15882694	15883024	EH38D4264429	EH38E2744163	dELS	324
chrX	15883107	15883485	MER41B	LTR	ERV1	chrX	15883108	15883456	EH38D6093463	EH38E3926439	dELS	348
chrX	15891508	15891712	LTR86B1	LTR	ERVL	chrX	15891591	15891840	EH38D4264434	EH38E2744165	dELS	121
chrX	15891733	15891811	FRAM	SINE	Alu	chrX	15891591	15891840	EH38D4264434	EH38E2744165	dELS	78
chrX	15891811	15892233	MSTA	LTR	ERVL-MaLR	chrX	15891591	15891840	EH38D4264434	EH38E2744165	dELS	29
chrX	15902660	15902949	AluSx	SINE	Alu	chrX	15902932	15903255	EH38D6093469	EH38E3926440	dELS	17
chrX	15903262	15903358	MIR3	SINE	MIR	chrX	15903305	15903636	EH38D6093470	EH38E3926441	dELS	53
chrX	15909574	15910140	LTR49	LTR	ERV1	chrX	15909653	15909984	EH38D4264451	EH38E2744175	dELS	331
chrX	15910230	15910383	MER5A1	DNA	hAT-Charlie	chrX	15910187	15910406	EH38D4264452	EH38E2744176	dELS	153
chrX	15910649	15910957	AluY	SINE	Alu	chrX	15910472	15910685	EH38D4264453	EH38E2744177	dELS	36
chrX	15911706	15911817	MIRb	SINE	MIR	chrX	15911766	15912113	EH38D4264454	EH38E2744178	dELS,CTCF-bound	51
chrX	15913073	15913252	L3	LINE	CR1	chrX	15913154	15913501	EH38D4264456	EH38E2744180	dELS,CTCF-bound	98
chrX	15929267	15929421	LTR88b	LTR	Gypsy	chrX	15929279	15929627	EH38D6093484	EH38E3926450	dELS	142
chrX	15940971	15941009	L3	LINE	CR1	chrX	15940904	15941118	EH38D6093491	EH38E3926453	dELS	38
chrX	15940977	15941092	MIR3	SINE	MIR	chrX	15940904	15941118	EH38D6093491	EH38E3926453	dELS	115
chrX	15947155	15947573	LTR16A1	LTR	ERVL	chrX	15947122	15947471	EH38D4264477	EH38E2744190	dELS,CTCF-bound	316
chrX	15948008	15948512	MLT1D	LTR	ERVL-MaLR	chrX	15948063	15948278	EH38D4264479	EH38E2744192	dELS	215
chrX	15948008	15948512	MLT1D	LTR	ERVL-MaLR	chrX	15948411	15948562	EH38D4264480	EH38E2744193	dELS,CTCF-bound	101
chrX	15948547	15948660	AluJo	SINE	Alu	chrX	15948411	15948562	EH38D4264480	EH38E2744193	dELS,CTCF-bound	15
chrX	15970071	15971488	MER34B-int	LTR	ERV1	chrX	15970924	15971141	EH38D4264493	EH38E2744195	dELS,CTCF-bound	217
chrX	15973908	15974114	L2b	LINE	L2	chrX	15973947	15974296	EH38D6093505	EH38E3926455	dELS	167
chrX	15976359	15976547	L2b	LINE	L2	chrX	15976433	15976775	EH38D4264497	EH38E2744198	dELS	114
chrX	16010767	16011295	LTR6B	LTR	ERV1	chrX	16010454	16010803	EH38D4264514	EH38E2744207	dELS	36
chrX	16021508	16022739	L2c	LINE	L2	chrX	16022550	16022899	EH38D6093517	EH38E3926460	dELS	189
chrX	16022736	16023377	L3	LINE	CR1	chrX	16022550	16022899	EH38D6093517	EH38E3926460	dELS	163
chrX	16023377	16023944	MLT1E1	LTR	ERVL-MaLR	chrX	16023894	16024064	EH38D4264526	EH38E2744213	dELS	50
chrX	16023944	16024032	L3	LINE	CR1	chrX	16023894	16024064	EH38D4264526	EH38E2744213	dELS	88
chrX	16028610	16029061	LOR1b	LTR	ERV1	chrX	16029040	16029237	EH38D4264532	EH38E2744217	dELS	21
chrX	16029093	16029154	L2a	LINE	L2	chrX	16029040	16029237	EH38D4264532	EH38E2744217	dELS	61
chrX	16033392	16033834	LTR24	LTR	ERV1	chrX	16033364	16033702	EH38D4264533	EH38E2744218	dELS	310
chrX	16042446	16042700	MLT1K	LTR	ERVL-MaLR	chrX	16042655	16042827	EH38D4264540	EH38E2744222	dELS	45
chrX	16042841	16043420	MER34C_	LTR	ERV1	chrX	16042998	16043342	EH38D6093527	EH38E3926467	dELS	344
chrX	16060955	16061561	MLT1E1A	LTR	ERVL-MaLR	chrX	16061290	16061636	EH38D6093533	EH38E3926470	dELS	271
chrX	16076890	16077123	MamSINE1	SINE	tRNA-RTE	chrX	16076963	16077148	EH38D6093539	EH38E3926472	dELS	160
chrX	16098359	16098670	AluSq10	SINE	Alu	chrX	16098640	16098892	EH38D6093546	EH38E3926476	dELS	30
chrX	16098670	16098925	MSTA	LTR	ERVL-MaLR	chrX	16098640	16098892	EH38D6093546	EH38E3926476	dELS	222
chrX	16098670	16098925	MSTA	LTR	ERVL-MaLR	chrX	16098902	16099209	EH38D6093547	EH38E3926477	dELS	23
chrX	16098925	16099461	LTR8B	LTR	ERV1	chrX	16098902	16099209	EH38D6093547	EH38E3926477	dELS	284
chrX	16101669	16101726	MLT1D	LTR	ERVL-MaLR	chrX	16101636	16101977	EH38D6093549	EH38E3926478	dELS	57
chrX	16101728	16102107	MLT1D	LTR	ERVL-MaLR	chrX	16101636	16101977	EH38D6093549	EH38E3926478	dELS	249
chrX	16103819	16103890	LTR88a	LTR	Gypsy	chrX	16103745	16104088	EH38D6093550	EH38E3926479	dELS	71
chrX	16104173	16104491	AluSq	SINE	Alu	chrX	16104124	16104395	EH38D4264579	EH38E2744246	dELS	222
chrX	16104173	16104491	AluSq	SINE	Alu	chrX	16104456	16104796	EH38D4264580	EH38E2744247	dELS,CTCF-bound	35
chrX	16112400	16112845	MLT1H	LTR	ERVL-MaLR	chrX	16112589	16112892	EH38D4264584	EH38E2744250	dELS,CTCF-bound	256
chrX	16112883	16112926	L2c	LINE	L2	chrX	16112589	16112892	EH38D4264584	EH38E2744250	dELS,CTCF-bound	9
chrX	16114812	16114965	MIR	SINE	MIR	chrX	16114652	16114998	EH38D6093554	EH38E3926484	dELS	153
chrX	16115435	16115656	L1MC5	LINE	L1	chrX	16115124	16115467	EH38D4264589	EH38E2744254	dELS	32
chrX	16119239	16119774	MLT1F1	LTR	ERVL-MaLR	chrX	16119346	16119696	EH38D4264594	EH38E2744257	dELS	350
chrX	16119239	16119774	MLT1F1	LTR	ERVL-MaLR	chrX	16119697	16120012	EH38D4264595	EH38E2744258	dELS	77
chrX	16141661	16142145	Charlie7	DNA	hAT-Charlie	chrX	16141563	16141905	EH38D4264616	EH38E2744271	dELS	244
chrX	16148846	16149158	ERV3-16A3_LTR	LTR	ERVL	chrX	16148943	16149293	EH38D6093578	EH38E3926502	dELS	215
chrX	16149158	16149269	MER81	DNA	hAT-Blackjack	chrX	16148943	16149293	EH38D6093578	EH38E3926502	dELS	111
chrX	16149269	16149408	ERV3-16A3_LTR	LTR	ERVL	chrX	16148943	16149293	EH38D6093578	EH38E3926502	dELS	24
chrX	16162308	16163170	THE1C-int	LTR	ERVL-MaLR	chrX	16162519	16162703	EH38D4264637	EH38E2744278	dELS	184
chrX	16183245	16184026	HERVH-int	LTR	ERV1	chrX	16183913	16184164	EH38D6093595	EH38E3926519	dELS	113
chrX	16184028	16184434	LTR7	LTR	ERV1	chrX	16183913	16184164	EH38D6093595	EH38E3926519	dELS	136
chrX	16184440	16184794	L1MEi	LINE	L1	chrX	16184683	16184921	EH38D4264659	EH38E2744283	dELS	111
chrX	16184917	16185215	AluSg	SINE	Alu	chrX	16184683	16184921	EH38D4264659	EH38E2744283	dELS	4
chrX	16186337	16186691	LTR16C	LTR	ERVL	chrX	16186634	16186974	EH38D4264662	EH38E2744285	dELS,CTCF-bound	57
chrX	16202391	16202971	MLT1F2	LTR	ERVL-MaLR	chrX	16202957	16203304	EH38D6093603	EH38E3926523	dELS	14
chrX	16202971	16203005	MIR3	SINE	MIR	chrX	16202957	16203304	EH38D6093603	EH38E3926523	dELS	34
chrX	16205551	16206217	L1ME3A	LINE	L1	chrX	16205854	16206204	EH38D4264678	EH38E2744296	dELS,CTCF-bound	350
chrX	16212367	16212796	LTR41B	LTR	ERVL	chrX	16212481	16212806	EH38D6093609	EH38E3926526	dELS,CTCF-bound	315
chrX	16212791	16213143	LTR41B	LTR	ERVL	chrX	16212481	16212806	EH38D6093609	EH38E3926526	dELS,CTCF-bound	15
chrX	16215431	16215770	LTR37A	LTR	ERV1	chrX	16215652	16216000	EH38D6093611	EH38E3926528	dELS,CTCF-bound	118
chrX	16215850	16216427	LTR48B	LTR	ERV1	chrX	16215652	16216000	EH38D6093611	EH38E3926528	dELS,CTCF-bound	150
chrX	16221871	16222257	LTR7B	LTR	ERV1	chrX	16222162	16222508	EH38D6093614	EH38E3926531	dELS	95
chrX	16222258	16222676	LTR24	LTR	ERV1	chrX	16222162	16222508	EH38D6093614	EH38E3926531	dELS	250
chrX	16227481	16227860	MER92-int	LTR	ERV1	chrX	16227754	16228026	EH38D4264691	EH38E2744304	dELS	106
chrX	16227869	16228276	LTR7	LTR	ERV1	chrX	16227754	16228026	EH38D4264691	EH38E2744304	dELS	157
chrX	16239118	16239320	MIRc	SINE	MIR	chrX	16239239	16239571	EH38D6093617	EH38E3926532	dELS	81
chrX	16239546	16240132	MLT2E	LTR	ERVL	chrX	16239239	16239571	EH38D6093617	EH38E3926532	dELS	25
chrX	16312590	16313219	LTR8A	LTR	ERV1	chrX	16312777	16313127	EH38D4264731	EH38E2744316	dELS	350
chrX	16319391	16319968	LTR49	LTR	ERV1	chrX	16319929	16320279	EH38D4264738	EH38E2744320	dELS	39
chrX	16320000	16320211	MLT1I	LTR	ERVL-MaLR	chrX	16319929	16320279	EH38D4264738	EH38E2744320	dELS	211
chrX	16320667	16321029	LTR8	LTR	ERV1	chrX	16320738	16321002	EH38D4264739	EH38E2744321	dELS	264
chrX	16320667	16321029	LTR8	LTR	ERV1	chrX	16321003	16321333	EH38D4264740	EH38E2744322	dELS	26
chrX	16321092	16321264	L2c	LINE	L2	chrX	16321003	16321333	EH38D4264740	EH38E2744322	dELS	172
chrX	16321264	16321650	L1M5	LINE	L1	chrX	16321003	16321333	EH38D4264740	EH38E2744322	dELS	69
chrX	16386283	16386372	L2c	LINE	L2	chrX	16386133	16386456	EH38D4264768	EH38E2744334	dELS	89
chrX	16394495	16394643	AluJr4	SINE	Alu	chrX	16394411	16394659	EH38D4264773	EH38E2744335	dELS	148
chrX	16423277	16423439	LTR33	LTR	ERVL	chrX	16423375	16423649	EH38D6093664	EH38E3926546	dELS,CTCF-bound	64
chrX	16423553	16423962	MLT2C1	LTR	ERVL	chrX	16423375	16423649	EH38D6093664	EH38E3926546	dELS,CTCF-bound	96
chrX	16436469	16436730	MLT1N2	LTR	ERVL-MaLR	chrX	16436596	16436937	EH38D6093671	EH38E3926549	dELS,CTCF-bound	134
chrX	16436845	16436968	MLT1N2	LTR	ERVL-MaLR	chrX	16436596	16436937	EH38D6093671	EH38E3926549	dELS,CTCF-bound	92
chrX	16444405	16444455	L2c	LINE	L2	chrX	16444398	16444719	EH38D4264807	EH38E2744342	dELS	50
chrX	16444455	16444941	MLT1H2	LTR	ERVL-MaLR	chrX	16444398	16444719	EH38D4264807	EH38E2744342	dELS	264
chrX	16446106	16446960	MER4D1	LTR	ERV1	chrX	16446153	16446344	EH38D4264809	EH38E3926553	dELS,CTCF-bound	191
chrX	16464415	16464562	MIRc	SINE	MIR	chrX	16464401	16464679	EH38D4264821	EH38E2744351	dELS	147
chrX	16466605	16466784	L2a	LINE	L2	chrX	16466678	16467002	EH38D6093682	EH38E3926557	dELS	106
chrX	16466844	16466960	MLT1J2	LTR	ERVL-MaLR	chrX	16466678	16467002	EH38D6093682	EH38E3926557	dELS	116
chrX	16472493	16472643	L2b	LINE	L2	chrX	16472416	16472660	EH38D6093688	EH38E3926559	dELS	150
chrX	16472649	16473799	L1MC1	LINE	L1	chrX	16472416	16472660	EH38D6093688	EH38E3926559	dELS	11
chrX	16479968	16480113	L1MC5a	LINE	L1	chrX	16480069	16480341	EH38D6093693	EH38E3926563	dELS	44
chrX	16480289	16480516	MamGypsy2-I	LTR	Gypsy	chrX	16480069	16480341	EH38D6093693	EH38E3926563	dELS	52
chrX	16485420	16486915	L1MB8	LINE	L1	chrX	16486841	16487180	EH38D6093700	EH38E3926566	dELS	74
chrX	16486924	16487036	L3	LINE	CR1	chrX	16486841	16487180	EH38D6093700	EH38E3926566	dELS	112
chrX	16487714	16488023	LTR37A	LTR	ERV1	chrX	16487731	16487904	EH38D4264844	EH38E2744370	dELS	173
chrX	16487714	16488023	LTR37A	LTR	ERV1	chrX	16488019	16488347	EH38D6093701	EH38E3926567	dELS	4
chrX	16488023	16488394	MLT1A	LTR	ERVL-MaLR	chrX	16488019	16488347	EH38D6093701	EH38E3926567	dELS	324
chrX	16491217	16491538	MER33	DNA	hAT-Charlie	chrX	16491499	16491796	EH38D4264847	EH38E2744372	dELS,CTCF-bound	39
chrX	16511974	16512171	MLT1K-int	LTR	ERVL-MaLR	chrX	16511846	16512196	EH38D4264855	EH38E2744374	dELS	197
chrX	16512623	16513248	PABL_A	LTR	ERV1	chrX	16512427	16512682	EH38D4264856	EH38E2744375	dELS	59
chrX	16512623	16513248	PABL_A	LTR	ERV1	chrX	16513060	16513392	EH38D6093707	EH38E3926571	dELS	188
chrX	16514729	16514794	L2c	LINE	L2	chrX	16514538	16514737	EH38D4264858	EH38E3926572	dELS	8
chrX	16516505	16516540	MLT1F1	LTR	ERVL-MaLR	chrX	16516422	16516743	EH38D4264859	EH38E2744376	dELS	35
chrX	16516542	16516592	MLT1F1-int	LTR	ERVL-MaLR	chrX	16516422	16516743	EH38D4264859	EH38E2744376	dELS	50
chrX	16516593	16516872	MLT1F1	LTR	ERVL-MaLR	chrX	16516422	16516743	EH38D4264859	EH38E2744376	dELS	150
chrX	16516884	16517645	L1M1	LINE	L1	chrX	16517228	16517572	EH38D6093709	EH38E3926573	dELS	344
chrX	16518052	16519701	L1M1	LINE	L1	chrX	16518138	16518487	EH38D6093710	EH38E3926574	dELS	349
chrX	16524386	16524631	MamGypLTR1a	LTR	Gypsy	chrX	16524358	16524698	EH38D6093711	EH38E3926575	dELS	245
chrX	16524642	16524966	LTR8A	LTR	ERV1	chrX	16524358	16524698	EH38D6093711	EH38E3926575	dELS	56
chrX	16547739	16547901	MLT1J	LTR	ERVL-MaLR	chrX	16547707	16547984	EH38D6093722	EH38E3926578	dELS	162
chrX	16550505	16551233	LTR8B	LTR	ERV1	chrX	16550645	16550973	EH38D6093728	EH38E3926581	dELS	328
chrX	16552259	16552720	LTR58	LTR	ERV1	chrX	16552556	16552895	EH38D4264876	EH38E2744387	dELS	164
chrX	16577612	16577940	MER4-int	LTR	ERV1	chrX	16577613	16577951	EH38D6093744	EH38E3926583	dELS	327
chrX	16577950	16578600	MER4-int	LTR	ERV1	chrX	16577613	16577951	EH38D6093744	EH38E3926583	dELS	1
chrX	16577950	16578600	MER4-int	LTR	ERV1	chrX	16578315	16578494	EH38D4264890	EH38E2744392	dELS,CTCF-bound	179
chrX	16578621	16579586	MER4-int	LTR	ERV1	chrX	16578906	16579165	EH38D4264891	EH38E2744393	dELS	259
chrX	16578621	16579586	MER4-int	LTR	ERV1	chrX	16579533	16579856	EH38D4264892	EH38E2744394	dELS	53
chrX	16579586	16579763	LTR8	LTR	ERV1	chrX	16579533	16579856	EH38D4264892	EH38E2744394	dELS	177
chrX	16579764	16579995	MER4-int	LTR	ERV1	chrX	16579533	16579856	EH38D4264892	EH38E2744394	dELS	92
chrX	16579764	16579995	MER4-int	LTR	ERV1	chrX	16579933	16580227	EH38D4264893	EH38E2744395	dELS	62
chrX	16579965	16580049	MER4-int	LTR	ERV1	chrX	16579933	16580227	EH38D4264893	EH38E2744395	dELS	84
chrX	16580049	16580415	LTR7	LTR	ERV1	chrX	16579933	16580227	EH38D4264893	EH38E2744395	dELS	178
chrX	16580049	16580415	LTR7	LTR	ERV1	chrX	16580259	16580469	EH38D4264894	EH38E2744396	dELS	156
chrX	16580415	16582991	MER4-int	LTR	ERV1	chrX	16580259	16580469	EH38D4264894	EH38E2744396	dELS	54
chrX	16582999	16583243	MER4A1	LTR	ERV1	chrX	16583241	16583537	EH38D4264896	EH38E3926585	dELS	2
chrX	16583243	16583715	MER4A1	LTR	ERV1	chrX	16583241	16583537	EH38D4264896	EH38E3926585	dELS	294
chrX	16585429	16586035	LTR35	LTR	ERV1	chrX	16585643	16585987	EH38D4264897	EH38E2744397	dELS	344
chrX	16586071	16586691	MER41B	LTR	ERV1	chrX	16586099	16586402	EH38D6093747	EH38E3926586	dELS	303
chrX	16587503	16587804	AluSg	SINE	Alu	chrX	16587803	16588042	EH38D6093748	EH38E3926587	dELS	1
chrX	16587804	16587852	MER96B	DNA	hAT-Tip100	chrX	16587803	16588042	EH38D6093748	EH38E3926587	dELS	48
chrX	16587852	16588105	L1MB5	LINE	L1	chrX	16587803	16588042	EH38D6093748	EH38E3926587	dELS	190
chrX	16589213	16589305	MER96B	DNA	hAT-Tip100	chrX	16589271	16589611	EH38D4264903	EH38E2744403	dELS	34
chrX	16599450	16599774	AluSp	SINE	Alu	chrX	16599703	16600052	EH38D6093756	EH38E3926594	dELS	71
chrX	16599784	16600073	AluSz6	SINE	Alu	chrX	16599703	16600052	EH38D6093756	EH38E3926594	dELS	268
chrX	16601739	16601959	MIR	SINE	MIR	chrX	16601925	16602273	EH38D6093758	EH38E3926595	dELS	34
chrX	16604544	16604657	FLAM_C	SINE	Alu	chrX	16604422	16604620	EH38D4264916	EH38E2744413	dELS,CTCF-bound	76
chrX	16604970	16605439	MER68B	LTR	ERVL	chrX	16605018	16605198	EH38D6093759	EH38E3926596	dELS,CTCF-bound	180
chrX	16604970	16605439	MER68B	LTR	ERVL	chrX	16605211	16605472	EH38D6093760	EH38E3926597	dELS	228
chrX	16605439	16605742	AluSq2	SINE	Alu	chrX	16605211	16605472	EH38D6093760	EH38E3926597	dELS	33
chrX	16610514	16611168	L1PA16	LINE	L1	chrX	16610465	16610662	EH38D6093764	EH38E3926600	dELS	148
chrX	16612779	16612961	MIRb	SINE	MIR	chrX	16612560	16612901	EH38D4264927	EH38E2744424	dELS	122
chrX	16629419	16629472	Tigger12	DNA	TcMar-Tigger	chrX	16629293	16629494	EH38D4264935	EH38E2744428	dELS	53
chrX	16633848	16634071	L1ME4c	LINE	L1	chrX	16633855	16634109	EH38D4264940	EH38E2744433	dELS	216
chrX	16639894	16640012	L2b	LINE	L2	chrX	16639959	16640217	EH38D4264944	EH38E2744435	dELS	53
chrX	16640176	16640448	L2b	LINE	L2	chrX	16639959	16640217	EH38D4264944	EH38E2744435	dELS	41
chrX	16643384	16643506	AluJb	SINE	Alu	chrX	16643211	16643561	EH38D6093774	EH38E3926607	dELS	122
chrX	16653409	16653606	AluJo	SINE	Alu	chrX	16653576	16653794	EH38D4264958	EH38E2744447	dELS,CTCF-bound	30
chrX	16653607	16653738	MER5A	DNA	hAT-Charlie	chrX	16653576	16653794	EH38D4264958	EH38E2744447	dELS,CTCF-bound	131
chrX	16653789	16653938	MIR	SINE	MIR	chrX	16653576	16653794	EH38D4264958	EH38E2744447	dELS,CTCF-bound	5
chrX	16658276	16658711	L1ME4a	LINE	L1	chrX	16658334	16658678	EH38D6093785	EH38E3926615	dELS,CTCF-bound	344
chrX	16664437	16664710	L1MC5	LINE	L1	chrX	16664217	16664567	EH38D4264966	EH38E2744455	dELS,CTCF-bound	130
chrX	16664882	16665747	L1MB8	LINE	L1	chrX	16665189	16665389	EH38D4264968	EH38E2744457	dELS,CTCF-bound	200
chrX	16666499	16666546	AluJr	SINE	Alu	chrX	16666518	16666868	EH38D6093792	EH38E3926621	dELS	28
chrX	16666548	16666672	AluJb	SINE	Alu	chrX	16666518	16666868	EH38D6093792	EH38E3926621	dELS	124
chrX	16671288	16671443	MER41A	LTR	ERV1	chrX	16671086	16671298	EH38D4264973	EH38E2744460	dELS,CTCF-bound	10
chrX	16686933	16687184	MLT1C	LTR	ERVL-MaLR	chrX	16686935	16687282	EH38D4264979	EH38E3926624	dELS	249
chrX	16687229	16687503	AluJb	SINE	Alu	chrX	16686935	16687282	EH38D4264979	EH38E3926624	dELS	53
chrX	16691889	16692096	MER58A	DNA	hAT-Charlie	chrX	16691883	16692227	EH38D6093806	EH38E3926626	dELS	207
chrX	16692183	16692281	AluJo	SINE	Alu	chrX	16691883	16692227	EH38D6093806	EH38E3926626	dELS	44
chrX	16692775	16693082	AluSx	SINE	Alu	chrX	16692574	16692923	EH38D6093807	EH38E3926627	dELS	148
chrX	16700642	16700929	MLT1I	LTR	ERVL-MaLR	chrX	16700635	16700976	EH38D6093814	EH38E3926631	dELS	287
chrX	16700929	16701043	MER81	DNA	hAT-Blackjack	chrX	16700635	16700976	EH38D6093814	EH38E3926631	dELS	47
chrX	16704666	16704966	AluSp	SINE	Alu	chrX	16704914	16705233	EH38D6093818	EH38E3926634	dELS	52
chrX	16704966	16705157	L1MC1	LINE	L1	chrX	16704914	16705233	EH38D6093818	EH38E3926634	dELS	191
chrX	16705174	16705235	AluSz6	SINE	Alu	chrX	16704914	16705233	EH38D6093818	EH38E3926634	dELS	59
chrX	16716233	16716534	AluJo	SINE	Alu	chrX	16716523	16716789	EH38D6093830	EH38E3926644	dELS,CTCF-bound	11
chrX	16716756	16717053	AluSx1	SINE	Alu	chrX	16716523	16716789	EH38D6093830	EH38E3926644	dELS,CTCF-bound	33
chrX	16725364	16725495	AluJo	SINE	Alu	chrX	16725181	16725375	EH38D4265014	EH38E2744490	dELS,CTCF-bound	11
chrX	16726000	16726611	PABL_A	LTR	ERV1	chrX	16726449	16726615	EH38D6093839	EH38E3926652	dELS,CTCF-bound	162
chrX	16726611	16727341	PABL_A-int	LTR	ERV1	chrX	16726695	16726883	EH38D6093840	EH38E3926653	dELS,CTCF-bound	188
chrX	16726611	16727341	PABL_A-int	LTR	ERV1	chrX	16726449	16726615	EH38D6093839	EH38E3926652	dELS,CTCF-bound	4
chrX	16733394	16733614	LTR86B1	LTR	ERVL	chrX	16733138	16733407	EH38D6093842	EH38E3926654	dELS	13
chrX	16739476	16739613	AluSx3	SINE	Alu	chrX	16739581	16739911	EH38D6093843	EH38E3926655	dELS	32
chrX	16739614	16739798	Tigger18a	DNA	TcMar-Tigger	chrX	16739581	16739911	EH38D6093843	EH38E3926655	dELS	184
chrX	16745457	16745753	AluSx3	SINE	Alu	chrX	16745669	16746017	EH38D4265026	EH38E2744499	dELS,CTCF-bound	84
chrX	16745819	16745924	HAL1	LINE	L1	chrX	16745669	16746017	EH38D4265026	EH38E2744499	dELS,CTCF-bound	105
chrX	16771507	16771808	AluJb	SINE	Alu	chrX	16771519	16771865	EH38D4265038	EH38E2744508	dELS	289
chrX	16772379	16772737	MER51A	LTR	ERV1	chrX	16772481	16772823	EH38D4265040	EH38E2744510	dELS	256
chrX	16772737	16773055	AluSx	SINE	Alu	chrX	16772481	16772823	EH38D4265040	EH38E2744510	dELS	86
chrX	16772737	16773055	AluSx	SINE	Alu	chrX	16772903	16773187	EH38D4265041	EH38E2744511	dELS	152
chrX	16773055	16773204	MER51A	LTR	ERV1	chrX	16772903	16773187	EH38D4265041	EH38E2744511	dELS	132
chrX	16779767	16779982	L2b	LINE	L2	chrX	16779913	16780074	EH38D4265046	EH38E2744515	dELS	69
chrX	16780052	16780322	AluJb	SINE	Alu	chrX	16779913	16780074	EH38D4265046	EH38E2744515	dELS	22
chrX	16788550	16788621	AluJo	SINE	Alu	chrX	16788615	16788851	EH38D4265055	EH38E2744522	dELS	6
chrX	16788667	16788967	AluSz6	SINE	Alu	chrX	16788615	16788851	EH38D4265055	EH38E2744522	dELS	184
chrX	16797314	16797792	MLT1F2	LTR	ERVL-MaLR	chrX	16797426	16797752	EH38D4265060	EH38E2744526	dELS	326
chrX	16797820	16798082	Charlie1a	DNA	hAT-Charlie	chrX	16797846	16798189	EH38D6093876	EH38E3926675	dELS	236
chrX	16798086	16798583	Charlie1a	DNA	hAT-Charlie	chrX	16797846	16798189	EH38D6093876	EH38E3926675	dELS	103
chrX	16807398	16807604	MIRb	SINE	MIR	chrX	16807590	16807878	EH38D6093887	EH38E3926678	dELS,CTCF-bound	14
chrX	16822818	16822939	MER5A1	DNA	hAT-Charlie	chrX	16822880	16823180	EH38D4265073	EH38E2744536	dELS	59
chrX	16824940	16825519	L1M5	LINE	L1	chrX	16825336	16825613	EH38D4265075	EH38E2744537	dELS	183
chrX	16825527	16825621	AluJb	SINE	Alu	chrX	16825336	16825613	EH38D4265075	EH38E2744537	dELS	86
chrX	16825698	16825870	MER58C	DNA	hAT-Charlie	chrX	16825662	16826007	EH38D4265076	EH38E2744538	dELS,CTCF-bound	172
chrX	16825872	16825917	L1M5	LINE	L1	chrX	16825662	16826007	EH38D4265076	EH38E2744538	dELS,CTCF-bound	45
chrX	16825922	16826017	MER3	DNA	hAT-Charlie	chrX	16825662	16826007	EH38D4265076	EH38E2744538	dELS,CTCF-bound	85
chrX	16834879	16834960	AluJo	SINE	Alu	chrX	16834831	16835171	EH38D4265088	EH38E2744546	dELS,CTCF-bound	81
chrX	16838351	16838398	MIR	SINE	MIR	chrX	16838222	16838572	EH38D4265092	EH38E2744550	dELS	47
chrX	16838438	16838541	MIRc	SINE	MIR	chrX	16838222	16838572	EH38D4265092	EH38E2744550	dELS	103
chrX	16840211	16840361	MER5A	DNA	hAT-Charlie	chrX	16840141	16840490	EH38D4265098	EH38E2744556	dELS	150
chrX	16855734	16856022	AluJb	SINE	Alu	chrX	16855840	16856009	EH38D6093919	EH38E3926701	dELS	169
chrX	16856022	16856248	L1MB7	LINE	L1	chrX	16856099	16856346	EH38D4265109	EH38E2744566	dELS	149
chrX	16856248	16856535	AluSz	SINE	Alu	chrX	16856099	16856346	EH38D4265109	EH38E2744566	dELS	98
chrX	16882501	16882574	L1ME4a	LINE	L1	chrX	16882203	16882541	EH38D6093942	EH38E3926717	dELS,CTCF-bound	40
chrX	16882807	16883126	LTR105_Mam	LTR	ERVL	chrX	16882725	16883070	EH38D6093943	EH38E3926718	dELS,CTCF-bound	263
chrX	16882807	16883126	LTR105_Mam	LTR	ERVL	chrX	16883085	16883296	EH38D6093944	EH38E3926719	dELS,CTCF-bound	41
chrX	16885421	16885733	AluSz	SINE	Alu	chrX	16885674	16885977	EH38D6093948	EH38E3926722	dELS	59
chrX	16889331	16889529	L1MC4	LINE	L1	chrX	16889257	16889594	EH38D6093951	EH38E3926725	dELS	198
chrX	16889531	16889829	AluSx1	SINE	Alu	chrX	16889257	16889594	EH38D6093951	EH38E3926725	dELS	63
chrX	16892675	16892884	LTR50	LTR	ERVL	chrX	16892791	16893136	EH38D6093952	EH38E3926726	dELS,CTCF-bound	93
chrX	16892891	16893101	LTR50	LTR	ERVL	chrX	16892791	16893136	EH38D6093952	EH38E3926726	dELS,CTCF-bound	210
chrX	16903206	16903509	AluSx1	SINE	Alu	chrX	16903189	16903519	EH38D6093956	EH38E3926728	dELS	303
chrX	16906090	16906249	MER5A1	DNA	hAT-Charlie	chrX	16906126	16906393	EH38D4265156	EH38E3926730	dELS	123
chrX	16907266	16907506	L1ME2	LINE	L1	chrX	16907194	16907536	EH38D6093960	EH38E3926732	dELS	240
chrX	16907506	16907747	AluSx1	SINE	Alu	chrX	16907194	16907536	EH38D6093960	EH38E3926732	dELS	30
chrX	16953343	16953701	L1ME3Cz	LINE	L1	chrX	16953186	16953530	EH38D6093989	EH38E3926750	dELS	187
chrX	16953942	16954259	AluJb	SINE	Alu	chrX	16953701	16953947	EH38D6093990	EH38E3926751	dELS	5
chrX	16953942	16954259	AluJb	SINE	Alu	chrX	16953951	16954130	EH38D6093991	EH38E3926752	dELS	179
chrX	16956133	16956284	Charlie4a	DNA	hAT-Charlie	chrX	16956162	16956383	EH38D6093993	EH38E3926753	dELS	122
chrX	16956284	16956514	AluJb	SINE	Alu	chrX	16956162	16956383	EH38D6093993	EH38E3926753	dELS	99
chrX	16957127	16957424	AluSz	SINE	Alu	chrX	16957340	16957647	EH38D6093995	EH38E3926755	dELS	84
chrX	16958468	16958855	LTR33A_	LTR	ERVL	chrX	16958373	16958722	EH38D4265203	EH38E2744623	dELS,CTCF-bound	254
chrX	16967030	16967336	MER58B	DNA	hAT-Charlie	chrX	16966799	16967144	EH38D4265210	EH38E2744628	dELS	114
chrX	16970508	16971858	L1MB5	LINE	L1	chrX	16971027	16971364	EH38D6094008	EH38E3926760	dELS	337
chrX	16971961	16972496	Kanga1b	DNA	TcMar-Tc2	chrX	16972450	16972686	EH38D6094010	EH38E3926762	dELS	46
chrX	16972613	16972731	HAL1	LINE	L1	chrX	16972450	16972686	EH38D6094010	EH38E3926762	dELS	73
chrX	16994454	16994814	L1PB1	LINE	L1	chrX	16994725	16995058	EH38D4265229	EH38E2744641	dELS	89
chrX	16994838	16995018	MLT1N2	LTR	ERVL-MaLR	chrX	16994725	16995058	EH38D4265229	EH38E2744641	dELS	180
chrX	16995034	16995076	MamSINE1	SINE	tRNA-RTE	chrX	16994725	16995058	EH38D4265229	EH38E2744641	dELS	24
chrX	17007346	17007384	MIR	SINE	MIR	chrX	17007168	17007380	EH38D6094030	EH38E3926775	dELS,CTCF-bound	34
chrX	17007346	17007384	MIR	SINE	MIR	chrX	17007383	17007733	EH38D4265241	EH38E2744646	dELS,CTCF-bound	1
chrX	17007384	17007470	MLT1I	LTR	ERVL-MaLR	chrX	17007383	17007733	EH38D4265241	EH38E2744646	dELS,CTCF-bound	86
chrX	17007601	17007748	MLT1I	LTR	ERVL-MaLR	chrX	17007383	17007733	EH38D4265241	EH38E2744646	dELS,CTCF-bound	132
chrX	17009715	17010071	L2c	LINE	L2	chrX	17009901	17010214	EH38D4265244	EH38E2744648	dELS	170
chrX	17010110	17010358	LTR37B	LTR	ERV1	chrX	17010255	17010520	EH38D4265245	EH38E2744649	dELS	103
chrX	17010110	17010358	LTR37B	LTR	ERV1	chrX	17009901	17010214	EH38D4265244	EH38E2744648	dELS	104
chrX	17010351	17010476	LTR37B	LTR	ERV1	chrX	17010255	17010520	EH38D4265245	EH38E2744649	dELS	125
chrX	17011119	17011265	MER96	DNA	hAT-Tip100	chrX	17011068	17011418	EH38D6094033	EH38E3926777	dELS	146
chrX	17014226	17014330	MIR1_Amn	SINE	MIR	chrX	17014260	17014594	EH38D4265250	EH38E2744652	dELS,CTCF-bound	70
chrX	17014695	17014884	MIR3	SINE	MIR	chrX	17014646	17014850	EH38D6094035	EH38E3926779	dELS	155
chrX	17018235	17018488	AluSz6	SINE	Alu	chrX	17018409	17018753	EH38D6094037	EH38E3926780	dELS	79
chrX	17018488	17018589	L1MB2	LINE	L1	chrX	17018409	17018753	EH38D6094037	EH38E3926780	dELS	101
chrX	17018663	17018728	MER102c	DNA	hAT-Charlie	chrX	17018409	17018753	EH38D6094037	EH38E3926780	dELS	65
chrX	17020628	17020934	AluSq2	SINE	Alu	chrX	17020408	17020730	EH38D6094038	EH38E3926781	dELS	102
chrX	17027093	17027621	L1ME2	LINE	L1	chrX	17027425	17027757	EH38D6094043	EH38E3926786	dELS,CTCF-bound	196
chrX	17031834	17032018	MIRb	SINE	MIR	chrX	17031938	17032114	EH38D6094046	EH38E3926789	dELS	80
chrX	17031993	17032239	L2c	LINE	L2	chrX	17031938	17032114	EH38D6094046	EH38E3926789	dELS	121
chrX	17035658	17036444	L1ME4b	LINE	L1	chrX	17035967	17036121	EH38D6094048	EH38E3926791	dELS,CTCF-bound	154
chrX	17038582	17038739	LTR67B	LTR	ERVL	chrX	17038434	17038740	EH38D4265278	EH38E2744675	dELS,CTCF-bound	157
chrX	17038823	17038967	MIRb	SINE	MIR	chrX	17038861	17039168	EH38D4265279	EH38E2744676	dELS	106
chrX	17062113	17062333	MIR	SINE	MIR	chrX	17062092	17062432	EH38D6094061	EH38E3926801	dELS	220
chrX	17069063	17069285	MIRc	SINE	MIR	chrX	17068897	17069221	EH38D6094064	EH38E3926803	dELS	158
chrX	17078802	17078978	MIRb	SINE	MIR	chrX	17078665	17078940	EH38D4265314	EH38E2744704	dELS	138
chrX	17082279	17082417	MLT1J	LTR	ERVL-MaLR	chrX	17082031	17082356	EH38D6094074	EH38E3926811	dELS	77
chrX	17082722	17082905	L1ME4b	LINE	L1	chrX	17082863	17083166	EH38D6094075	EH38E3926812	dELS,CTCF-bound	42
chrX	17083077	17083383	AluY	SINE	Alu	chrX	17082863	17083166	EH38D6094075	EH38E3926812	dELS,CTCF-bound	89
chrX	17096126	17096184	MERX	DNA	TcMar-Tigger	chrX	17096096	17096401	EH38D6094077	EH38E3926813	dELS	58
chrX	17096332	17096377	L1MEd	LINE	L1	chrX	17096096	17096401	EH38D6094077	EH38E3926813	dELS	45
chrX	17096377	17096687	AluYa5	SINE	Alu	chrX	17096096	17096401	EH38D6094077	EH38E3926813	dELS	24
chrX	17114804	17115010	L1MEi	LINE	L1	chrX	17114598	17114936	EH38D6094084	EH38E3926816	dELS	132
chrX	17115010	17115977	LTR5_Hs	LTR	ERVK	chrX	17115230	17115531	EH38D6094085	EH38E3926817	dELS	301
chrX	17115010	17115977	LTR5_Hs	LTR	ERVK	chrX	17115663	17115963	EH38D6094086	EH38E3926818	dELS	300
chrX	17121717	17122049	AluSx	SINE	Alu	chrX	17121536	17121792	EH38D6094091	EH38E3926822	dELS,CTCF-bound	75
chrX	17180793	17180852	MIRb	SINE	MIR	chrX	17180597	17180945	EH38D6094113	EH38E3926835	dELS	59
chrX	17180850	17180942	MIR	SINE	MIR	chrX	17180597	17180945	EH38D6094113	EH38E3926835	dELS	92
chrX	17206699	17207138	LTR16C	LTR	ERVL	chrX	17206628	17206955	EH38D4265383	EH38E2744736	dELS,CTCF-bound	256
chrX	17209221	17209402	PABL_A	LTR	ERV1	chrX	17209279	17209431	EH38D4265386	EH38E2744738	dELS	123
chrX	17209402	17209701	AluY	SINE	Alu	chrX	17209279	17209431	EH38D4265386	EH38E2744738	dELS	29
chrX	17226739	17227226	LTR33B	LTR	ERVL	chrX	17226793	17227052	EH38D4265395	EH38E2744740	dELS	259
chrX	17253950	17257303	L1MA5	LINE	L1	chrX	17254065	17254366	EH38D6094135	EH38E3926843	dELS	301
chrX	17299546	17299741	MIR3	SINE	MIR	chrX	17299303	17299566	EH38D4265429	EH38E2744751	dELS	20
chrX	17336392	17336437	MLT2D	LTR	ERVL	chrX	17336415	17336761	EH38D4265441	EH38E3926852	dELS	22
chrX	17336514	17336906	MLT2D	LTR	ERVL	chrX	17336415	17336761	EH38D4265441	EH38E3926852	dELS	247
chrX	17342483	17348512	L1PA2	LINE	L1	chrX	17348458	17348676	EH38D4265443	EH38E2744752	dELS	54
chrX	17348510	17348837	L1MEg	LINE	L1	chrX	17348458	17348676	EH38D4265443	EH38E2744752	dELS	166
chrX	17402909	17403361	MLT1J2	LTR	ERVL-MaLR	chrX	17403232	17403570	EH38D4265485	EH38E2744776	dELS	129
chrX	17403361	17403413	L2c	LINE	L2	chrX	17403232	17403570	EH38D4265485	EH38E2744776	dELS	52
chrX	17404948	17405352	MLT1J2	LTR	ERVL-MaLR	chrX	17405257	17405607	EH38D6094194	EH38E3926872	dELS	95
chrX	17405370	17405418	L2a	LINE	L2	chrX	17405257	17405607	EH38D6094194	EH38E3926872	dELS	48
chrX	17406072	17406255	MIRc	SINE	MIR	chrX	17406042	17406330	EH38D6094196	EH38E3926874	dELS	183
chrX	17412819	17413017	MER58A	DNA	hAT-Charlie	chrX	17412665	17413006	EH38D6094200	EH38E3926878	dELS	187
chrX	17416136	17416762	L2c	LINE	L2	chrX	17416605	17416950	EH38D6094204	EH38E3926882	dELS	157
chrX	17432062	17432282	MIR	SINE	MIR	chrX	17432199	17432534	EH38D4265515	EH38E2744797	dELS	83
chrX	17432314	17432356	L2b	LINE	L2	chrX	17432199	17432534	EH38D4265515	EH38E2744797	dELS	42
chrX	17432337	17432449	L2b	LINE	L2	chrX	17432199	17432534	EH38D4265515	EH38E2744797	dELS	112
chrX	17440344	17440467	L1ME3Cz	LINE	L1	chrX	17440350	17440646	EH38D6094214	EH38E3926889	dELS	117
chrX	17441906	17442091	MER5A	DNA	hAT-Charlie	chrX	17442027	17442352	EH38D6094217	EH38E3926891	dELS	64
chrX	17442149	17442502	MLT1J2	LTR	ERVL-MaLR	chrX	17442027	17442352	EH38D6094217	EH38E3926891	dELS	203
chrX	17443070	17443219	MIR	SINE	MIR	chrX	17442954	17443266	EH38D4265524	EH38E2744801	dELS	149
chrX	17445231	17445306	L1MDb	LINE	L1	chrX	17445264	17445421	EH38D6094218	EH38E3926892	dELS	42
chrX	17445335	17445516	L1ME3A	LINE	L1	chrX	17445264	17445421	EH38D6094218	EH38E3926892	dELS	86
chrX	17494076	17494378	AluSz	SINE	Alu	chrX	17494229	17494567	EH38D6094238	EH38E3926900	dELS	149
chrX	17497141	17497279	MER127	DNA	TcMar-Tigger	chrX	17497226	17497554	EH38D4265566	EH38E2744820	dELS	53
chrX	17497504	17497946	L1ME3Cz	LINE	L1	chrX	17497226	17497554	EH38D4265566	EH38E2744820	dELS	50
chrX	17524103	17524949	L1MC4	LINE	L1	chrX	17524568	17524845	EH38D4265590	EH38E2744831	dELS	277
chrX	17526060	17526149	MER103C	DNA	hAT-Charlie	chrX	17525827	17526127	EH38D6094249	EH38E3926906	dELS	67
chrX	17538175	17538261	MIR3	SINE	MIR	chrX	17538022	17538259	EH38D4265609	EH38E2744846	dELS,CTCF-bound	84
chrX	17539739	17540077	MLT1I	LTR	ERVL-MaLR	chrX	17539994	17540274	EH38D6094261	EH38E3926916	dELS	83
chrX	17540085	17540147	MIRc	SINE	MIR	chrX	17539994	17540274	EH38D6094261	EH38E3926916	dELS	62
chrX	17544834	17544929	Plat_L3	LINE	CR1	chrX	17544816	17545156	EH38D4265613	EH38E2744848	dELS	95
chrX	17545063	17545221	MamSINE1	SINE	tRNA-RTE	chrX	17544816	17545156	EH38D4265613	EH38E2744848	dELS	93
chrX	17547383	17547462	MIR3	SINE	MIR	chrX	17547377	17547541	EH38D6094264	EH38E3926919	dELS	79
chrX	17547737	17548112	MLT1H2	LTR	ERVL-MaLR	chrX	17547773	17548108	EH38D4265618	EH38E2744852	dELS,CTCF-bound	335
chrX	17552286	17552549	MLT1J	LTR	ERVL-MaLR	chrX	17552299	17552647	EH38D4265625	EH38E2744858	dELS	250
chrX	17559556	17560007	LTR16C	LTR	ERVL	chrX	17559840	17560023	EH38D6094273	EH38E3926927	dELS,CTCF-bound	167
chrX	17564671	17564749	MADE2	DNA	TcMar-Mariner	chrX	17564725	17565056	EH38D4265639	EH38E2744871	dELS	24
chrX	17564769	17564942	Tigger12c	DNA	TcMar-Tigger	chrX	17564725	17565056	EH38D4265639	EH38E2744871	dELS	173
chrX	17564992	17565470	MLT1H	LTR	ERVL-MaLR	chrX	17564725	17565056	EH38D4265639	EH38E2744871	dELS	64
chrX	17564992	17565470	MLT1H	LTR	ERVL-MaLR	chrX	17565056	17565406	EH38D6094277	EH38E3926931	dELS,CTCF-bound	350
chrX	17594028	17594193	MIRb	SINE	MIR	chrX	17594127	17594403	EH38D4265659	EH38E2744888	dELS	66
chrX	17594682	17595093	LTR16A1	LTR	ERVL	chrX	17594791	17594969	EH38D4265660	EH38E2744889	dELS	178
chrX	17596715	17597076	MLT1J2	LTR	ERVL-MaLR	chrX	17596592	17596925	EH38D4265663	EH38E2744892	dELS,CTCF-bound	210
chrX	17596715	17597076	MLT1J2	LTR	ERVL-MaLR	chrX	17596940	17597099	EH38D6094293	EH38E3926943	dELS	136
chrX	17601835	17601920	MIRb	SINE	MIR	chrX	17601855	17602199	EH38D4265670	EH38E2744899	dELS	65
chrX	17609006	17609083	MamRep38	DNA	hAT	chrX	17608889	17609209	EH38D4265679	EH38E2744908	dELS	77
chrX	17609191	17609517	L2c	LINE	L2	chrX	17608889	17609209	EH38D4265679	EH38E2744908	dELS	18
chrX	17618982	17619434	MLT1J2	LTR	ERVL-MaLR	chrX	17619229	17619426	EH38D6094304	EH38E3926954	dELS	197
chrX	17621789	17621928	MIR3	SINE	MIR	chrX	17621659	17621822	EH38D4265690	EH38E3926956	dELS	33
chrX	17638540	17638770	MIRb	SINE	MIR	chrX	17638743	17639090	EH38D6094316	EH38E3926966	dELS	27
chrX	17653826	17653938	MER5A	DNA	hAT-Charlie	chrX	17653737	17653959	EH38D6094322	EH38E3926967	dELS	112
chrX	17669070	17669286	L2a	LINE	L2	chrX	17668975	17669310	EH38D4265734	EH38E2744935	dELS	216
chrX	17680620	17680676	L1PA7	LINE	L1	chrX	17680670	17681020	EH38D4265744	EH38E2744943	dELS	6
chrX	17680676	17680748	MER112	DNA	hAT-Charlie	chrX	17680670	17681020	EH38D4265744	EH38E2744943	dELS	72
chrX	17684274	17684840	MLT1E	LTR	ERVL-MaLR	chrX	17684677	17684860	EH38D6094351	EH38E3926983	dELS	163
chrX	17691817	17691945	MER63D	DNA	hAT-Blackjack	chrX	17691789	17691990	EH38D6094355	EH38E3926985	dELS,CTCF-bound	128
chrX	17696709	17697442	L1MC4	LINE	L1	chrX	17697245	17697433	EH38D4265759	EH38E2744951	dELS,CTCF-bound	188
chrX	17700916	17701258	Tigger3a	DNA	TcMar-Tigger	chrX	17700989	17701335	EH38D4265761	EH38E2744952	dELS	269
chrX	17701258	17701302	L1MC4a	LINE	L1	chrX	17700989	17701335	EH38D4265761	EH38E2744952	dELS	44
chrX	17701303	17701885	Tigger9b	DNA	TcMar-Tigger	chrX	17700989	17701335	EH38D4265761	EH38E2744952	dELS	32
chrX	17701303	17701885	Tigger9b	DNA	TcMar-Tigger	chrX	17701519	17701862	EH38D4265762	EH38E2744953	dELS	343
chrX	17702416	17702700	AluSx1	SINE	Alu	chrX	17702614	17702964	EH38D6094358	EH38E3926988	dELS	86
chrX	17702986	17703319	AluJb	SINE	Alu	chrX	17703248	17703592	EH38D4265764	EH38E2744955	dELS	71
chrX	17740398	17740612	MIR	SINE	MIR	chrX	17740597	17740877	EH38D6094378	EH38E3927000	dELS	15
chrX	17741088	17741396	MER1B	DNA	hAT-Charlie	chrX	17741119	17741450	EH38D6094379	EH38E3927001	dELS	277
chrX	17741401	17741503	L2	LINE	L2	chrX	17741119	17741450	EH38D6094379	EH38E3927001	dELS	49
chrX	17802995	17803113	MamRTE1	LINE	RTE-BovB	chrX	17802811	17803133	EH38D4265836	EH38E2744997	dELS	118
chrX	17818277	17818971	LTR82A	LTR	ERVL	chrX	17818811	17819146	EH38D6094425	EH38E3927018	dELS,CTCF-bound	160
chrX	17824255	17824644	L4_C_Mam	LINE	RTE-X	chrX	17824589	17824785	EH38D4265852	EH38E3927020	dELS	55
chrX	17824661	17824865	L4_C_Mam	LINE	RTE-X	chrX	17824589	17824785	EH38D4265852	EH38E3927020	dELS	124
chrX	17836786	17837167	LTR16C	LTR	ERVL	chrX	17836883	17837113	EH38D6094441	EH38E3927029	dELS,CTCF-bound	230
chrX	17878221	17878363	MER127	DNA	TcMar-Tigger	chrX	17878182	17878530	EH38D4265897	EH38E2745035	dELS	142
chrX	17939854	17940284	MSTB1	LTR	ERVL-MaLR	chrX	17939857	17940071	EH38D6094474	EH38E3927054	dELS	214
chrX	17974671	17974726	MER5A1	DNA	hAT-Charlie	chrX	17974684	17974927	EH38D6094483	EH38E3927059	dELS	42
chrX	17974694	17974808	MER5A	DNA	hAT-Charlie	chrX	17974684	17974927	EH38D6094483	EH38E3927059	dELS	114
chrX	17974865	17975058	MamRep1879	DNA	hAT-Tip100	chrX	17974684	17974927	EH38D6094483	EH38E3927059	dELS	62
chrX	18010540	18010655	L2c	LINE	L2	chrX	18010255	18010604	EH38D4265961	EH38E2745051	dELS	64
chrX	18031039	18031217	MLT1C	LTR	ERVL-MaLR	chrX	18031158	18031498	EH38D6094502	EH38E3927066	dELS	59
chrX	18031230	18031414	L2c	LINE	L2	chrX	18031158	18031498	EH38D6094502	EH38E3927066	dELS	184
chrX	18031428	18031539	MLT1C	LTR	ERVL-MaLR	chrX	18031158	18031498	EH38D6094502	EH38E3927066	dELS	70
chrX	18045643	18045859	MIRb	SINE	MIR	chrX	18045474	18045813	EH38D4265995	EH38E2745060	dELS	170
chrX	18075580	18075698	MamTip2	DNA	hAT-Tip100	chrX	18075581	18075923	EH38D6094521	EH38E3927075	dELS	117
chrX	18078370	18078454	L1MA9	LINE	L1	chrX	18078430	18078699	EH38D4266011	EH38E2745070	dELS	24
chrX	18099685	18099812	L2b	LINE	L2	chrX	18099765	18100091	EH38D6094532	EH38E3927080	dELS	47
chrX	18099851	18100033	MER41B	LTR	ERV1	chrX	18099765	18100091	EH38D6094532	EH38E3927080	dELS	182
chrX	18100033	18100061	L1PREC2	LINE	L1	chrX	18099765	18100091	EH38D6094532	EH38E3927080	dELS	28
chrX	18100061	18100398	L1PREC2	LINE	L1	chrX	18099765	18100091	EH38D6094532	EH38E3927080	dELS	30
chrX	18129754	18130237	MLT1F	LTR	ERVL-MaLR	chrX	18129675	18130024	EH38D4266028	EH38E2745079	dELS	270
chrX	18169498	18169693	L3	LINE	CR1	chrX	18169533	18169743	EH38D6094550	EH38E3927088	dELS	160
chrX	18173888	18173990	L1MC5a	LINE	L1	chrX	18173543	18173889	EH38D6094552	EH38E3927091	dELS	1
chrX	18174623	18174815	MER5B	DNA	hAT-Charlie	chrX	18174573	18174825	EH38D6094554	EH38E3927092	dELS	192
chrX	18174824	18174989	MER5A1	DNA	hAT-Charlie	chrX	18174573	18174825	EH38D6094554	EH38E3927092	dELS	1
chrX	18179602	18179681	MER58A	DNA	hAT-Charlie	chrX	18179486	18179687	EH38D4266061	EH38E2745089	dELS	79
chrX	18179684	18179724	Cheshire	DNA	hAT-Charlie	chrX	18179486	18179687	EH38D4266061	EH38E2745089	dELS	3
chrX	18320012	18320083	L1ME3A	LINE	L1	chrX	18320074	18320363	EH38D4266104	EH38E3927105	dELS	9
chrX	18320102	18320212	MLT1B	LTR	ERVL-MaLR	chrX	18320074	18320363	EH38D4266104	EH38E3927105	dELS	110
chrX	18361139	18361259	L1ME3	LINE	L1	chrX	18360879	18361226	EH38D6094629	EH38E3927115	dELS,CTCF-bound	87
chrX	18398862	18399099	L2	LINE	L2	chrX	18398800	18399138	EH38D6094651	EH38E3927122	dELS	237
chrX	18399440	18399737	AluSx	SINE	Alu	chrX	18399662	18399995	EH38D4266148	EH38E2745123	dELS	75
chrX	18399976	18400270	AluSx1	SINE	Alu	chrX	18399662	18399995	EH38D4266148	EH38E2745123	dELS	19
chrX	18399976	18400270	AluSx1	SINE	Alu	chrX	18400025	18400368	EH38D6094653	EH38E3927123	dELS	245
chrX	18400854	18401152	AluSz	SINE	Alu	chrX	18401142	18401414	EH38D6094654	EH38E3927124	dELS	10
chrX	18401368	18401617	MIR	SINE	MIR	chrX	18401142	18401414	EH38D6094654	EH38E3927124	dELS	46
chrX	18401368	18401617	MIR	SINE	MIR	chrX	18401573	18401920	EH38D4266149	EH38E2745124	dELS	44
chrX	18406745	18406786	LFSINE_Vert	SINE	tRNA	chrX	18406550	18406886	EH38D4266151	EH38E2745126	dELS	41
chrX	18422452	18422626	MLT1L	LTR	ERVL-MaLR	chrX	18422367	18422708	EH38D6094660	EH38E3927128	dELS,CTCF-bound	174
chrX	18432397	18432541	AluJb	SINE	Alu	chrX	18432406	18432619	EH38D6094669	EH38E3927135	dELS	135
chrX	18432603	18432913	AluJb	SINE	Alu	chrX	18432406	18432619	EH38D6094669	EH38E3927135	dELS	16
chrX	18435916	18436405	Tigger2	DNA	TcMar-Tigger	chrX	18436133	18436322	EH38D6094673	EH38E3927137	dELS,CTCF-bound	189
chrX	18436617	18436925	AluJb	SINE	Alu	chrX	18436902	18437058	EH38D6094674	EH38E3927138	dELS	23
chrX	18445524	18445881	THE1C	LTR	ERVL-MaLR	chrX	18445851	18446038	EH38D4266182	EH38E3927142	dELS	30
chrX	18447933	18448050	AluJo	SINE	Alu	chrX	18447991	18448167	EH38D6094679	EH38E3927143	dELS	59
chrX	18448060	18448183	L2	LINE	L2	chrX	18447991	18448167	EH38D6094679	EH38E3927143	dELS	107
chrX	18448242	18448449	L2	LINE	L2	chrX	18448437	18448773	EH38D6094680	EH38E3927144	dELS	12
chrX	18449211	18449354	HAL1ME	LINE	L1	chrX	18449238	18449583	EH38D6094681	EH38E3927145	dELS	116
chrX	18488696	18489126	MER4D1	LTR	ERV1	chrX	18488951	18489269	EH38D4266204	EH38E2745157	dELS	175
chrX	18489126	18489454	AluSz	SINE	Alu	chrX	18488951	18489269	EH38D4266204	EH38E2745157	dELS	143
chrX	18537336	18538767	L1MD2	LINE	L1	chrX	18537641	18537939	EH38D4266228	EH38E2745166	dELS	298
chrX	18565488	18566098	MamRTE1	LINE	RTE-BovB	chrX	18565829	18566043	EH38D4266247	EH38E2745174	dELS	214
chrX	18574838	18574890	MamRTE1	LINE	RTE-BovB	chrX	18574541	18574879	EH38D4266250	EH38E2745176	dELS,CTCF-bound	41
chrX	18578439	18578622	Charlie1a	DNA	hAT-Charlie	chrX	18578588	18578938	EH38D4266253	EH38E2745179	dELS	34
chrX	18578621	18579110	Charlie1a	DNA	hAT-Charlie	chrX	18578588	18578938	EH38D4266253	EH38E2745179	dELS	317
chrX	18596353	18596553	MER103C	DNA	hAT-Charlie	chrX	18596179	18596424	EH38D6094729	EH38E3927165	dELS	71
chrX	18619159	18619291	FLAM_C	SINE	Alu	chrX	18619122	18619359	EH38D6094744	EH38E3927171	dELS	132
chrX	18646152	18646453	AluSx1	SINE	Alu	chrX	18646313	18646576	EH38D4266292	EH38E2745202	dELS	140
chrX	18646453	18646558	MLT1J	LTR	ERVL-MaLR	chrX	18646313	18646576	EH38D4266292	EH38E2745202	dELS	105
chrX	18646558	18646872	L2b	LINE	L2	chrX	18646313	18646576	EH38D4266292	EH38E2745202	dELS	18
chrX	18648542	18648785	MLT1J	LTR	ERVL-MaLR	chrX	18648547	18648702	EH38D6094759	EH38E3927181	dELS	155
chrX	18649236	18649358	FRAM	SINE	Alu	chrX	18649215	18649422	EH38D6094760	EH38E3927182	dELS	122
chrX	18652386	18652679	AluSx1	SINE	Alu	chrX	18652646	18652936	EH38D4266301	EH38E2745209	dELS	33
chrX	18666026	18667043	L2a	LINE	L2	chrX	18666655	18666980	EH38D4266310	EH38E2745215	dELS,CTCF-bound	325
chrX	18667264	18667563	AluSz	SINE	Alu	chrX	18667429	18667769	EH38D6094776	EH38E3927194	dELS	134
chrX	18668678	18669006	L1MB7	LINE	L1	chrX	18668420	18668765	EH38D4266314	EH38E2745219	dELS	87
chrX	18675664	18675778	MER45A	DNA	hAT-Tip100	chrX	18675532	18675740	EH38D6094784	EH38E3927200	dELS	76
chrX	18679377	18679808	L2a	LINE	L2	chrX	18679659	18679888	EH38D4266326	EH38E3927205	dELS	149
chrX	18679808	18680109	AluSz	SINE	Alu	chrX	18679659	18679888	EH38D4266326	EH38E3927205	dELS	80
chrX	18681656	18681997	MLT1I	LTR	ERVL-MaLR	chrX	18681851	18682188	EH38D4266328	EH38E3927207	dELS	146
chrX	18682017	18682496	MLT1N2	LTR	ERVL-MaLR	chrX	18681851	18682188	EH38D4266328	EH38E3927207	dELS	171
chrX	18682017	18682496	MLT1N2	LTR	ERVL-MaLR	chrX	18682191	18682386	EH38D6094791	EH38E3927208	dELS,CTCF-bound	195
chrX	18687988	18688123	MIR	SINE	MIR	chrX	18688027	18688206	EH38D6094796	EH38E3927212	dELS	96
chrX	18698506	18698794	AluSx	SINE	Alu	chrX	18698784	18699029	EH38D4266344	EH38E2745237	dELS	10
chrX	18698805	18698996	L2c	LINE	L2	chrX	18698784	18699029	EH38D4266344	EH38E2745237	dELS	191
chrX	18701604	18701861	MER103C	DNA	hAT-Charlie	chrX	18701703	18702022	EH38D6094805	EH38E3927221	dELS,CTCF-bound	158
chrX	18703562	18703628	L2a	LINE	L2	chrX	18703487	18703713	EH38D6094807	EH38E3927223	dELS	66
chrX	18704709	18704849	MER5B	DNA	hAT-Charlie	chrX	18704805	18705027	EH38D6094808	EH38E3927225	dELS	44
chrX	18704835	18704933	MER5B	DNA	hAT-Charlie	chrX	18704805	18705027	EH38D6094808	EH38E3927225	dELS	98
chrX	18704937	18705036	MIR3	SINE	MIR	chrX	18704805	18705027	EH38D6094808	EH38E3927225	dELS	90
chrX	18705432	18705730	AluJb	SINE	Alu	chrX	18705592	18705874	EH38D6094809	EH38E3927226	dELS	138
chrX	18715091	18715249	FRAM	SINE	Alu	chrX	18714954	18715281	EH38D6094814	EH38E3927229	dELS	158
chrX	18715249	18715543	AluSz	SINE	Alu	chrX	18714954	18715281	EH38D6094814	EH38E3927229	dELS	32
chrX	18719751	18720226	L1MC4	LINE	L1	chrX	18719940	18720136	EH38D6094815	EH38E3927230	dELS,CTCF-bound	196
chrX	18722062	18722132	MamSINE1	SINE	tRNA-RTE	chrX	18721843	18722193	EH38D6094816	EH38E3927231	dELS	70
chrX	18734131	18740262	L1PA5	LINE	L1	chrX	18739626	18739970	EH38D6094822	EH38E3927234	dELS,CTCF-bound	344
chrX	18741291	18741437	MER5B	DNA	hAT-Charlie	chrX	18741235	18741392	EH38D4266373	EH38E2745259	dELS,CTCF-bound	101
chrX	18742865	18743180	MLT1H	LTR	ERVL-MaLR	chrX	18743152	18743498	EH38D4266376	EH38E2745261	dELS	28
chrX	18743182	18743418	L1ME3A	LINE	L1	chrX	18743152	18743498	EH38D4266376	EH38E2745261	dELS	236
chrX	18743418	18743748	AluSx	SINE	Alu	chrX	18743152	18743498	EH38D4266376	EH38E2745261	dELS	80
chrX	18793037	18795028	L1MB8	LINE	L1	chrX	18793871	18794219	EH38D6094841	EH38E3927246	dELS,CTCF-bound	348
chrX	18793037	18795028	L1MB8	LINE	L1	chrX	18794316	18794570	EH38D6094842	EH38E3927247	dELS	254
chrX	18793037	18795028	L1MB8	LINE	L1	chrX	18793546	18793772	EH38D6094840	EH38E3927245	dELS	226
chrX	18825318	18825531	MIR	SINE	MIR	chrX	18825222	18825449	EH38D4266424	EH38E2745277	dELS	131
chrX	18831080	18831377	AluSq2	SINE	Alu	chrX	18831071	18831245	EH38D6094854	EH38E3927251	dELS	165
chrX	18832263	18832423	MER34C_	LTR	ERV1	chrX	18832085	18832299	EH38D4266431	EH38E2745282	dELS	36
chrX	18833017	18833738	LTR1C	LTR	ERV1	chrX	18833008	18833353	EH38D6094857	EH38E3927252	dELS	336
chrX	18833017	18833738	LTR1C	LTR	ERV1	chrX	18833406	18833670	EH38D6094858	EH38E3927253	dELS,CTCF-bound	264
chrX	18846492	18847424	LTR5_Hs	LTR	ERVK	chrX	18846944	18847137	EH38D6094863	EH38E3927255	dELS	193
chrX	18846492	18847424	LTR5_Hs	LTR	ERVK	chrX	18847195	18847367	EH38D4266437	EH38E2745285	dELS,CTCF-bound	172
chrX	18852676	18853122	L1MB8	LINE	L1	chrX	18852463	18852688	EH38D6094866	EH38E3927259	dELS	12
chrX	18855935	18856796	L1MEd	LINE	L1	chrX	18856139	18856474	EH38D6094868	EH38E3927262	dELS	335
chrX	18855935	18856796	L1MEd	LINE	L1	chrX	18856496	18856706	EH38D4266446	EH38E2745292	dELS	210
chrX	18871222	18871559	THE1B	LTR	ERVL-MaLR	chrX	18871273	18871497	EH38D4266454	EH38E2745294	dELS	224
chrX	18871621	18871984	Charlie19a	DNA	hAT-Charlie	chrX	18871672	18871901	EH38D4266455	EH38E2745295	dELS	229
chrX	18875022	18875412	LTR16A1	LTR	ERVL	chrX	18875132	18875450	EH38D6094885	EH38E3927267	dELS,CTCF-bound	280
chrX	18883638	18883752	MIRb	SINE	MIR	chrX	18883684	18884002	EH38D6094896	EH38E3927269	dELS	68
chrX	18884363	18884485	MIRb	SINE	MIR	chrX	18884132	18884408	EH38D6094897	EH38E3927270	dELS	45
chrX	18885027	18885139	MIRc	SINE	MIR	chrX	18884984	18885227	EH38D6094900	EH38E3927273	dELS	112
chrX	18885376	18885508	MIRc	SINE	MIR	chrX	18885418	18885703	EH38D6094901	EH38E3927274	dELS,CTCF-bound	90
chrX	18886598	18886841	L2a	LINE	L2	chrX	18886395	18886712	EH38D6094903	EH38E3927276	dELS,CTCF-bound	114
chrX	18886598	18886841	L2a	LINE	L2	chrX	18886806	18887154	EH38D6094904	EH38E3927277	dELS,CTCF-bound	35
chrX	18927595	18927684	MIRc	SINE	MIR	chrX	18927556	18927898	EH38D6094951	EH38E3927298	dELS	89
chrX	18940202	18940340	AmnSINE1	SINE	5S-Deu-L2	chrX	18940216	18940536	EH38D6094958	EH38E3927300	dELS	124
chrX	18940411	18940916	LTR67B	LTR	ERVL	chrX	18940216	18940536	EH38D6094958	EH38E3927300	dELS	125
chrX	18945919	18946227	AluSx	SINE	Alu	chrX	18946221	18946553	EH38D4266509	EH38E2745343	dELS	6
chrX	18946658	18946800	L2b	LINE	L2	chrX	18946695	18946897	EH38D4266510	EH38E2745344	dELS	105
chrX	18946814	18947039	MER20	DNA	hAT-Charlie	chrX	18946695	18946897	EH38D4266510	EH38E2745344	dELS	83
chrX	18949523	18949676	L1ME4a	LINE	L1	chrX	18949399	18949600	EH38D4266511	EH38E2745345	dELS,CTCF-bound	77
chrX	18953705	18953999	AluSx1	SINE	Alu	chrX	18953956	18954175	EH38D6094963	EH38E3927303	dELS	43
chrX	18956899	18957203	AluSq2	SINE	Alu	chrX	18956703	18956905	EH38D6094966	EH38E3927306	dELS	6
chrX	18958518	18958706	L1ME3Cz	LINE	L1	chrX	18958563	18958854	EH38D6094967	EH38E3927307	dELS	143
chrX	18958729	18959009	AluSz	SINE	Alu	chrX	18958563	18958854	EH38D6094967	EH38E3927307	dELS	125
chrX	18960326	18960747	MSTA	LTR	ERVL-MaLR	chrX	18960370	18960644	EH38D6094969	EH38E3927308	dELS	274
chrX	18973304	18973682	L1MEi	LINE	L1	chrX	18973588	18973888	EH38D6094974	EH38E3927313	dELS	94
chrX	18973684	18974507	L2	LINE	L2	chrX	18973588	18973888	EH38D6094974	EH38E3927313	dELS	204
chrX	18973684	18974507	L2	LINE	L2	chrX	18973928	18974089	EH38D6094975	EH38E3927314	dELS	161
chrX	18979889	18980854	LTR5B	LTR	ERVK	chrX	18980314	18980662	EH38D4266538	EH38E2745364	dELS,CTCF-bound	348
chrX	18998618	18998729	Tigger1	DNA	TcMar-Tigger	chrX	18998681	18999022	EH38D4266558	EH38E2745380	dELS	48
chrX	18998711	18998923	Tigger1	DNA	TcMar-Tigger	chrX	18998681	18999022	EH38D4266558	EH38E2745380	dELS	212
chrX	19000000	19000295	AluSc8	SINE	Alu	chrX	18999693	19000001	EH38D6094992	EH38E3927325	dELS	1
chrX	19022705	19022996	AluSz6	SINE	Alu	chrX	19022624	19022905	EH38D6095000	EH38E3927328	dELS	200
chrX	19044915	19045058	MLT1D	LTR	ERVL-MaLR	chrX	19045018	19045204	EH38D6095008	EH38E3927332	dELS	40
chrX	19045063	19045236	MIR	SINE	MIR	chrX	19045018	19045204	EH38D6095008	EH38E3927332	dELS	141
chrX	19046596	19047034	LTR33A	LTR	ERVL	chrX	19046333	19046680	EH38D4266585	EH38E2745394	dELS	84
chrX	19046596	19047034	LTR33A	LTR	ERVL	chrX	19046869	19047208	EH38D4266586	EH38E2745395	dELS	165
chrX	19063391	19063606	MIRb	SINE	MIR	chrX	19063111	19063392	EH38D4266592	EH38E2745397	dELS	1
chrX	19063857	19064250	LTR16C	LTR	ERVL	chrX	19063970	19064202	EH38D4266593	EH38E2745398	dELS	232
chrX	19063857	19064250	LTR16C	LTR	ERVL	chrX	19064233	19064516	EH38D4266594	EH38E2745399	dELS	17
chrX	19066985	19067017	L1MB4	LINE	L1	chrX	19067002	19067337	EH38D6095021	EH38E3927335	dELS	15
chrX	19067017	19067353	MER51B	LTR	ERV1	chrX	19067002	19067337	EH38D6095021	EH38E3927335	dELS	320
chrX	19097765	19097957	L2a	LINE	L2	chrX	19097633	19097885	EH38D6095033	EH38E3927344	dELS,CTCF-bound	120
chrX	19105765	19105956	AluSx	SINE	Alu	chrX	19105945	19106258	EH38D4266617	EH38E2745407	dELS,CTCF-bound	11
chrX	19105983	19106357	LTR16C	LTR	ERVL	chrX	19105945	19106258	EH38D4266617	EH38E2745407	dELS,CTCF-bound	275
chrX	19107109	19107274	MER5A1	DNA	hAT-Charlie	chrX	19107045	19107393	EH38D6095036	EH38E3927345	dELS	165
chrX	19172735	19173027	L1ME4a	LINE	L1	chrX	19172758	19173093	EH38D4266657	EH38E2745421	dELS	269
chrX	19173036	19173186	AluSz6	SINE	Alu	chrX	19172758	19173093	EH38D4266657	EH38E2745421	dELS	57
chrX	19174374	19174846	LTR16C	LTR	ERVL	chrX	19174691	19175020	EH38D6095065	EH38E3927356	dELS	155
chrX	19174869	19175340	L2a	LINE	L2	chrX	19174691	19175020	EH38D6095065	EH38E3927356	dELS	151
chrX	19176978	19177095	L1MC5a	LINE	L1	chrX	19176933	19177275	EH38D6095066	EH38E3927357	dELS	117
chrX	19177297	19177377	L1MC5a	LINE	L1	chrX	19177294	19177632	EH38D6095067	EH38E3927358	dELS	80
chrX	19194508	19195147	L1ME3A	LINE	L1	chrX	19194486	19194829	EH38D6095079	EH38E3927365	dELS,CTCF-bound	321
chrX	19194508	19195147	L1ME3A	LINE	L1	chrX	19194929	19195256	EH38D6095080	EH38E3927366	dELS	218
chrX	19291167	19291557	LTR88b	LTR	Gypsy	chrX	19291129	19291473	EH38D4266719	EH38E2745447	dELS	306
chrX	19294135	19294176	AmnSINE1	SINE	5S-Deu-L2	chrX	19294014	19294325	EH38D4266721	EH38E2745449	dELS	41
chrX	19303585	19303648	MamRTE1	LINE	RTE-BovB	chrX	19303274	19303596	EH38D4266726	EH38E2745450	dELS	11
chrX	19309300	19309579	L2a	LINE	L2	chrX	19309311	19309649	EH38D4266730	EH38E2745453	dELS	268
chrX	19309579	19309841	AluJb	SINE	Alu	chrX	19309311	19309649	EH38D4266730	EH38E2745453	dELS	70
chrX	19334431	19334631	AluSz6	SINE	Alu	chrX	19334158	19334483	EH38D6095123	EH38E3927384	dELS,CTCF-bound	52
chrX	19335421	19335673	MER44B	DNA	TcMar-Tigger	chrX	19335601	19335838	EH38D6095124	EH38E3927385	dELS,CTCF-bound	72
chrX	19335799	19335836	MER5A	DNA	hAT-Charlie	chrX	19335601	19335838	EH38D6095124	EH38E3927385	dELS,CTCF-bound	37
chrX	19335836	19336137	AluJb	SINE	Alu	chrX	19335601	19335838	EH38D6095124	EH38E3927385	dELS,CTCF-bound	2
chrX	19336701	19336969	LTR82B	LTR	ERVL	chrX	19336761	19337110	EH38D4266740	EH38E2745459	dELS	208
chrX	19337055	19337165	AluSx3	SINE	Alu	chrX	19336761	19337110	EH38D4266740	EH38E2745459	dELS	55
chrX	19346320	19346599	AluJo	SINE	Alu	chrX	19346104	19346362	EH38D4266751	EH38E2745468	dELS	42
chrX	19350773	19351027	MER102c	DNA	hAT-Charlie	chrX	19350930	19351279	EH38D6095137	EH38E3927393	dELS	97
chrX	19380528	19380820	AluSx	SINE	Alu	chrX	19380785	19381020	EH38D6095172	EH38E3927402	dELS	35
chrX	19382857	19382994	LTR50	LTR	ERVL	chrX	19382805	19383080	EH38D6095177	EH38E3927404	dELS,CTCF-bound	137
chrX	19383051	19383322	LTR50	LTR	ERVL	chrX	19382805	19383080	EH38D6095177	EH38E3927404	dELS,CTCF-bound	29
chrX	19394631	19394675	L2c	LINE	L2	chrX	19394634	19394827	EH38D4266781	EH38E2745484	dELS,CTCF-bound	41
chrX	19394847	19394985	AluJb	SINE	Alu	chrX	19394845	19395066	EH38D4266782	EH38E2745485	dELS	138
chrX	19446931	19447193	AluJr	SINE	Alu	chrX	19446868	19447093	EH38D6095206	EH38E3927409	dELS	162
chrX	19450933	19451003	L1MB2	LINE	L1	chrX	19450898	19451140	EH38D6095209	EH38E3927411	dELS	70
chrX	19451003	19451301	AluSx1	SINE	Alu	chrX	19450898	19451140	EH38D6095209	EH38E3927411	dELS	137
chrX	19456763	19456853	L2c	LINE	L2	chrX	19456693	19456944	EH38D6095213	EH38E3927413	dELS	90
chrX	19457761	19457966	MER20	DNA	hAT-Charlie	chrX	19457710	19458031	EH38D6095214	EH38E3927414	dELS	205
chrX	19463858	19464058	MIR3	SINE	MIR	chrX	19463938	19464099	EH38D6095218	EH38E3927415	dELS	120
chrX	19487899	19488073	MER5B	DNA	hAT-Charlie	chrX	19487822	19488137	EH38D6095226	EH38E3927416	dELS	174
chrX	19533363	19533665	AluSx1	SINE	Alu	chrX	19533186	19533473	EH38D6095249	EH38E3927432	dELS,CTCF-bound	110
chrX	19540355	19540555	MER103C	DNA	hAT-Charlie	chrX	19540105	19540449	EH38D4266845	EH38E2745517	dELS	94
chrX	19555065	19555128	MER131	DNA	DNA	chrX	19554879	19555220	EH38D4266859	EH38E2745527	dELS	63
chrX	19567086	19567236	L1MD2	LINE	L1	chrX	19566917	19567244	EH38D6095279	EH38E3927450	dELS	150
chrX	19567236	19567548	AluJb	SINE	Alu	chrX	19566917	19567244	EH38D6095279	EH38E3927450	dELS	8
chrX	19571960	19572153	L4_A_Mam	LINE	RTE-X	chrX	19571824	19571992	EH38D6095286	EH38E3927456	dELS	32
chrX	19585325	19585390	L2a	LINE	L2	chrX	19585293	19585635	EH38D4266887	EH38E2745550	dELS	65
chrX	19585723	19585852	MER5A	DNA	hAT-Charlie	chrX	19585762	19585988	EH38D4266888	EH38E2745551	dELS	90
chrX	19588985	19589317	L2c	LINE	L2	chrX	19589168	19589427	EH38D6095299	EH38E3927463	dELS	149
chrX	19592594	19593042	MLT1G3	LTR	ERVL-MaLR	chrX	19592782	19592962	EH38D6095303	EH38E3927464	dELS	180
chrX	19592594	19593042	MLT1G3	LTR	ERVL-MaLR	chrX	19592996	19593243	EH38D6095304	EH38E3927465	dELS	46
chrX	19596190	19597414	Tigger1	DNA	TcMar-Tigger	chrX	19596172	19596326	EH38D6095305	EH38E3927466	dELS	136
chrX	19603021	19603278	MamRep605	LTR	LTR	chrX	19602967	19603201	EH38D4266903	EH38E2745560	dELS	180
chrX	19612261	19612565	AluSx1	SINE	Alu	chrX	19612052	19612311	EH38D4266912	EH38E2745566	dELS	50
chrX	19614472	19614651	MER5B	DNA	hAT-Charlie	chrX	19614295	19614548	EH38D4266916	EH38E2745570	dELS	76
chrX	19615917	19615976	FRAM	SINE	Alu	chrX	19615749	19615950	EH38D6095312	EH38E3927473	dELS	33
chrX	19616026	19616260	AluJb	SINE	Alu	chrX	19616057	19616341	EH38D6095313	EH38E3927474	dELS	203
chrX	19617002	19617351	L1MEc	LINE	L1	chrX	19617043	19617345	EH38D4266920	EH38E2745572	dELS,CTCF-bound	302
chrX	19625861	19626038	MIRc	SINE	MIR	chrX	19625642	19625966	EH38D4266927	EH38E2745577	dELS	105
chrX	19640617	19641158	MER51A	LTR	ERV1	chrX	19641116	19641306	EH38D6095328	EH38E3927487	dELS,CTCF-bound	42
chrX	19640617	19641158	MER51A	LTR	ERV1	chrX	19640703	19641051	EH38D4266945	EH38E2745593	dELS	348
chrX	19641158	19641175	LTR65	LTR	ERV1	chrX	19641116	19641306	EH38D6095328	EH38E3927487	dELS,CTCF-bound	17
chrX	19647773	19647939	MER5A	DNA	hAT-Charlie	chrX	19647702	19648043	EH38D6095335	EH38E3927490	dELS	166
chrX	19657755	19658084	L1MB3	LINE	L1	chrX	19657914	19658260	EH38D6095338	EH38E3927492	dELS	170
chrX	19659783	19659971	L2c	LINE	L2	chrX	19659960	19660210	EH38D4266960	EH38E2745603	dELS,CTCF-bound	11
chrX	19660144	19660240	MIR	SINE	MIR	chrX	19659960	19660210	EH38D4266960	EH38E2745603	dELS,CTCF-bound	66
chrX	19662026	19662309	CR1-16_AMi	LINE	CR1	chrX	19662038	19662342	EH38D4266963	EH38E2745606	dELS	271
chrX	19672774	19673086	AluSx1	SINE	Alu	chrX	19673002	19673238	EH38D6095350	EH38E3927501	dELS	84
chrX	19673086	19673224	L1MC3	LINE	L1	chrX	19673002	19673238	EH38D6095350	EH38E3927501	dELS	138
chrX	19674187	19674396	MamRep1879	DNA	hAT-Tip100	chrX	19674076	19674369	EH38D4266978	EH38E2745618	dELS	182
chrX	19674187	19674396	MamRep1879	DNA	hAT-Tip100	chrX	19674395	19674735	EH38D6095352	EH38E3927503	dELS	1
chrX	19674427	19674479	L2a	LINE	L2	chrX	19674395	19674735	EH38D6095352	EH38E3927503	dELS	52
chrX	19674570	19674690	L2a	LINE	L2	chrX	19674395	19674735	EH38D6095352	EH38E3927503	dELS	120
chrX	19677450	19677806	L2b	LINE	L2	chrX	19677139	19677481	EH38D6095355	EH38E3927506	dELS,CTCF-bound	31
chrX	19678766	19678959	L2b	LINE	L2	chrX	19678947	19679283	EH38D6095356	EH38E3927507	dELS	12
chrX	19678987	19679152	L2b	LINE	L2	chrX	19678947	19679283	EH38D6095356	EH38E3927507	dELS	165
chrX	19679119	19679347	L2c	LINE	L2	chrX	19678947	19679283	EH38D6095356	EH38E3927507	dELS	164
chrX	19689407	19689485	Charlie22a	DNA	hAT-Charlie	chrX	19689291	19689521	EH38D6095374	EH38E3927522	dELS	78
chrX	19693196	19693320	L2a	LINE	L2	chrX	19693027	19693272	EH38D4267001	EH38E2745638	dELS	76
chrX	19695958	19696363	Charlie4a	DNA	hAT-Charlie	chrX	19695952	19696174	EH38D6095377	EH38E3927524	dELS,CTCF-bound	216
chrX	19697512	19697618	L2c	LINE	L2	chrX	19697525	19697724	EH38D6095378	EH38E3927525	dELS,CTCF-bound	93
chrX	19704855	19705042	L1ME4c	LINE	L1	chrX	19705038	19705202	EH38D4267013	EH38E2745649	dELS	4
chrX	19705565	19705630	LTR37B	LTR	ERV1	chrX	19705273	19705570	EH38D6095383	EH38E3927531	dELS,CTCF-bound	5
chrX	19710063	19710782	MER44D	DNA	TcMar-Tigger	chrX	19710154	19710500	EH38D6095390	EH38E3927537	dELS	346
chrX	19712141	19712941	L1MC4	LINE	L1	chrX	19712841	19712996	EH38D4267025	EH38E2745660	dELS	100
chrX	19712941	19713244	AluSx	SINE	Alu	chrX	19712841	19712996	EH38D4267025	EH38E2745660	dELS	55
chrX	19728907	19728991	MIR3	SINE	MIR	chrX	19728942	19729288	EH38D6095407	EH38E3927553	dELS	49
chrX	19736263	19736423	MIR	SINE	MIR	chrX	19736416	19736748	EH38D6095413	EH38E3927557	dELS	7
chrX	19739064	19739206	Tigger16b	DNA	TcMar-Tigger	chrX	19739191	19739452	EH38D4267049	EH38E2745680	dELS,CTCF-bound	15
chrX	19739239	19739419	Zaphod3	DNA	hAT-Tip100	chrX	19739191	19739452	EH38D4267049	EH38E2745680	dELS,CTCF-bound	180
chrX	19743126	19743458	AluJb	SINE	Alu	chrX	19742836	19743159	EH38D6095416	EH38E3927559	dELS	33
chrX	19747004	19747173	MER58A	DNA	hAT-Charlie	chrX	19746985	19747217	EH38D6095424	EH38E3927567	dELS	169
chrX	19748956	19749840	L1MB4	LINE	L1	chrX	19748956	19749114	EH38D6095428	EH38E3927571	dELS,CTCF-bound	158
chrX	19750774	19751004	MIRc	SINE	MIR	chrX	19750929	19751178	EH38D6095431	EH38E3927573	dELS	75
chrX	19752177	19752356	MIR	SINE	MIR	chrX	19752067	19752403	EH38D6095435	EH38E3927577	dELS	179
chrX	19752415	19752726	L1ME3	LINE	L1	chrX	19752526	19752686	EH38D4267072	EH38E2745702	dELS	160
chrX	19755620	19756100	LTR2B	LTR	ERV1	chrX	19755651	19755940	EH38D6095438	EH38E3927580	dELS	289
chrX	19755620	19756100	LTR2B	LTR	ERV1	chrX	19755994	19756222	EH38D4267074	EH38E2745704	dELS,CTCF-bound	106
chrX	19756100	19756119	L1ME4b	LINE	L1	chrX	19755994	19756222	EH38D4267074	EH38E2745704	dELS,CTCF-bound	19
chrX	19756438	19757075	L1ME4b	LINE	L1	chrX	19756713	19756887	EH38D4267075	EH38E2745705	dELS	174
chrX	19757174	19757809	PRIMA4_LTR	LTR	ERV1	chrX	19757256	19757602	EH38D4267076	EH38E2745706	dELS	346
chrX	19760915	19761141	HAL1	LINE	L1	chrX	19760890	19761240	EH38D6095441	EH38E3927582	dELS	226
chrX	19761856	19761994	L1ME4b	LINE	L1	chrX	19761824	19762164	EH38D6095443	EH38E3927584	dELS	138
chrX	19762048	19762740	LTR8	LTR	ERV1	chrX	19761824	19762164	EH38D6095443	EH38E3927584	dELS	116
chrX	19762048	19762740	LTR8	LTR	ERV1	chrX	19762514	19762846	EH38D6095444	EH38E3927585	dELS,CTCF-bound	226
chrX	19762735	19763078	LTR86A2	LTR	ERVL	chrX	19762514	19762846	EH38D6095444	EH38E3927585	dELS,CTCF-bound	111
chrX	19773575	19773885	AluY	SINE	Alu	chrX	19773293	19773642	EH38D4267095	EH38E2745720	dELS	67
chrX	19776565	19776852	AluJr	SINE	Alu	chrX	19776784	19777134	EH38D4267102	EH38E2745727	dELS	68
chrX	19785657	19786096	L1MB2	LINE	L1	chrX	19785774	19786057	EH38D6095457	EH38E3927595	dELS	283
chrX	19789383	19789752	MLT1B	LTR	ERVL-MaLR	chrX	19789422	19789768	EH38D4267108	EH38E2745732	dELS	330
chrX	19792679	19792940	MER20	DNA	hAT-Charlie	chrX	19792467	19792806	EH38D6095461	EH38E3927600	dELS	127
chrX	19796994	19797480	L2a	LINE	L2	chrX	19797468	19797666	EH38D4267119	EH38E2745743	dELS	12
chrX	19801578	19801784	L1MB7	LINE	L1	chrX	19801664	19801907	EH38D4267127	EH38E2745751	dELS	120
chrX	19801793	19802077	AluSx1	SINE	Alu	chrX	19801664	19801907	EH38D4267127	EH38E2745751	dELS	114
chrX	19802909	19802983	MLT2F	LTR	ERVL	chrX	19802596	19802922	EH38D6095472	EH38E3927610	dELS	13
chrX	19805687	19805803	MIR	SINE	MIR	chrX	19805404	19805743	EH38D4267133	EH38E2745757	dELS	56
chrX	19807399	19807742	L2a	LINE	L2	chrX	19807522	19807851	EH38D6095475	EH38E3927612	dELS	220
chrX	19807771	19808248	L1MCb	LINE	L1	chrX	19807522	19807851	EH38D6095475	EH38E3927612	dELS	80
chrX	19812547	19812692	AluJo	SINE	Alu	chrX	19812270	19812599	EH38D6095482	EH38E3927618	dELS,CTCF-bound	52
chrX	19814098	19814751	L2a	LINE	L2	chrX	19814255	19814604	EH38D6095485	EH38E3927619	dELS,CTCF-bound	349
chrX	19825434	19825591	MIRb	SINE	MIR	chrX	19825381	19825581	EH38D4267146	EH38E2745768	dELS,CTCF-bound	147
chrX	19825591	19825895	AluSz6	SINE	Alu	chrX	19825638	19825964	EH38D6095488	EH38E3927621	dELS,CTCF-bound	257
chrX	19825895	19825962	MIRb	SINE	MIR	chrX	19825638	19825964	EH38D6095488	EH38E3927621	dELS,CTCF-bound	67
chrX	19827929	19828377	LTR37B	LTR	ERV1	chrX	19828320	19828670	EH38D6095491	EH38E3927624	dELS	57
chrX	19828377	19828499	FLAM_C	SINE	Alu	chrX	19828320	19828670	EH38D6095491	EH38E3927624	dELS	122
chrX	19828501	19828807	AluJo	SINE	Alu	chrX	19828320	19828670	EH38D6095491	EH38E3927624	dELS	169
chrX	19829749	19830242	MER41B	LTR	ERV1	chrX	19829761	19830052	EH38D6095492	EH38E3927625	dELS	291
chrX	19832281	19832379	MIRb	SINE	MIR	chrX	19832225	19832569	EH38D4267153	EH38E2745774	dELS	98
chrX	19832379	19832797	LTR33	LTR	ERVL	chrX	19832225	19832569	EH38D4267153	EH38E2745774	dELS	190
chrX	19832379	19832797	LTR33	LTR	ERVL	chrX	19832592	19832864	EH38D6095494	EH38E3927628	dELS	205
chrX	19839767	19839880	L2c	LINE	L2	chrX	19839672	19839920	EH38D6095500	EH38E3927633	dELS,CTCF-bound	113
chrX	19840217	19840526	MER33	DNA	hAT-Charlie	chrX	19839964	19840309	EH38D6095501	EH38E3927634	dELS	92
chrX	19842017	19842237	L1MB8	LINE	L1	chrX	19841846	19842045	EH38D6095505	EH38E3927638	dELS	28
chrX	19842245	19842578	AluSg	SINE	Alu	chrX	19842567	19842905	EH38D6095506	EH38E3927639	dELS	11
chrX	19842865	19842996	MLT1N2	LTR	ERVL-MaLR	chrX	19842567	19842905	EH38D6095506	EH38E3927639	dELS	40
chrX	19848154	19848768	L1MC5	LINE	L1	chrX	19848172	19848436	EH38D4267166	EH38E2745785	dELS,CTCF-bound	264
chrX	19849406	19849702	AluSz	SINE	Alu	chrX	19849506	19849698	EH38D6095512	EH38E3927643	dELS,CTCF-bound	192
chrX	19849702	19849928	L1MC5	LINE	L1	chrX	19849741	19850066	EH38D4267168	EH38E2745786	dELS,CTCF-bound	187
chrX	19851911	19852447	MLT1G3	LTR	ERVL-MaLR	chrX	19852072	19852418	EH38D6095513	EH38E3927644	dELS	346
chrX	19851911	19852447	MLT1G3	LTR	ERVL-MaLR	chrX	19852421	19852629	EH38D6095514	EH38E3927645	dELS	26
chrX	19856692	19856836	MLT1C	LTR	ERVL-MaLR	chrX	19856682	19856992	EH38D6095519	EH38E3927647	dELS	144
chrX	19856836	19856951	HAL1	LINE	L1	chrX	19856682	19856992	EH38D6095519	EH38E3927647	dELS	115
chrX	19856986	19857099	HAL1	LINE	L1	chrX	19856682	19856992	EH38D6095519	EH38E3927647	dELS	6
chrX	19857440	19857744	AluSz	SINE	Alu	chrX	19857181	19857461	EH38D6095520	EH38E3927648	dELS,CTCF-bound	21
chrX	19860293	19860639	L1MB4	LINE	L1	chrX	19860412	19860733	EH38D4267181	EH38E2745797	dELS	227
chrX	19860652	19861083	L1MC4a	LINE	L1	chrX	19860412	19860733	EH38D4267181	EH38E2745797	dELS	81
chrX	19862737	19863198	LTR82B	LTR	ERVL	chrX	19862847	19863151	EH38D6095521	EH38E3927649	dELS	304
chrX	19863361	19863557	LTR82B	LTR	ERVL	chrX	19863430	19863630	EH38D4267183	EH38E2745799	dELS	127
chrX	19868831	19869279	MLT1D	LTR	ERVL-MaLR	chrX	19869241	19869530	EH38D6095530	EH38E3927657	dELS	38
chrX	19869292	19869515	MLT1J	LTR	ERVL-MaLR	chrX	19869241	19869530	EH38D6095530	EH38E3927657	dELS	223
chrX	19869870	19870298	L1ME3F	LINE	L1	chrX	19869871	19870115	EH38D6095531	EH38E3927658	dELS,CTCF-bound	244
chrX	19875234	19875394	L4_A_Mam	LINE	RTE-X	chrX	19875024	19875373	EH38D6095535	EH38E3927662	dELS,CTCF-bound	139
chrX	19879403	19879479	MIR3	SINE	MIR	chrX	19879314	19879529	EH38D6095539	EH38E3927665	dELS,CTCF-bound	76
chrX	19879873	19880120	MER20	DNA	hAT-Charlie	chrX	19879735	19880083	EH38D4267205	EH38E2745820	dELS,CTCF-bound	210
chrX	19880351	19880417	L2b	LINE	L2	chrX	19880275	19880450	EH38D4267206	EH38E2745821	dELS,CTCF-bound	66
chrX	19882258	19882686	MLT1D	LTR	ERVL-MaLR	chrX	19882403	19882722	EH38D6095542	EH38E3927668	dELS	283
chrX	19883096	19883282	MER5A	DNA	hAT-Charlie	chrX	19882922	19883145	EH38D6095543	EH38E3927669	dELS,CTCF-bound	49
chrX	19883096	19883282	MER5A	DNA	hAT-Charlie	chrX	19883159	19883360	EH38D6095544	EH38E3927670	dELS	123
chrX	19883581	19884050	MER90a	LTR	ERV1	chrX	19883936	19884149	EH38D4267210	EH38E2745825	dELS	114
chrX	19884078	19884168	L2b	LINE	L2	chrX	19883936	19884149	EH38D4267210	EH38E2745825	dELS	71
chrX	19889463	19889770	AluSx	SINE	Alu	chrX	19889624	19889967	EH38D4267224	EH38E2745835	dELS,CTCF-bound	146
chrX	19897434	19897586	MER5A	DNA	hAT-Charlie	chrX	19897137	19897482	EH38D6095554	EH38E3927680	dELS,CTCF-bound	48
chrX	19905936	19906944	L1MC4a	LINE	L1	chrX	19906330	19906675	EH38D6095557	EH38E3927681	dELS	345
chrX	19930018	19930356	AluSx1	SINE	Alu	chrX	19929710	19930060	EH38D6095565	EH38E3927686	dELS	42
chrX	19956458	19956850	MARNA	DNA	TcMar-Mariner	chrX	19956736	19956971	EH38D4267256	EH38E2745852	dELS	114
chrX	19958487	19958815	Tigger3a	DNA	TcMar-Tigger	chrX	19958613	19958952	EH38D6095573	EH38E3927692	dELS	202
chrX	19975790	19976220	L2	LINE	L2	chrX	19975929	19976133	EH38D4267270	EH38E2745860	dELS	204
chrX	19987782	19987943	MIRb	SINE	MIR	chrX	19987893	19988196	EH38D6095591	EH38E3927704	dELS,CTCF-bound	50
chrX	19996869	19997096	AluSx3	SINE	Alu	chrX	19996867	19997074	EH38D4267288	EH38E3927711	dELS	205
chrX	20009715	20010007	AluJr4	SINE	Alu	chrX	20009767	20010070	EH38D6095606	EH38E3927715	dELS	240
chrX	20026328	20026400	L1MB3	LINE	L1	chrX	20026305	20026642	EH38D4267307	EH38E2745882	dELS	72
chrX	20026400	20026578	L1MB3	LINE	L1	chrX	20026305	20026642	EH38D4267307	EH38E2745882	dELS	178
chrX	20028685	20028747	L3b	LINE	CR1	chrX	20028674	20029023	EH38D6095610	EH38E3927719	dELS	62
chrX	20028957	20029144	LTR79	LTR	ERVL	chrX	20028674	20029023	EH38D6095610	EH38E3927719	dELS	66
chrX	20030748	20031009	L1MC4	LINE	L1	chrX	20030672	20031012	EH38D6095612	EH38E3927720	dELS	261
chrX	20031009	20031289	AluSc8	SINE	Alu	chrX	20030672	20031012	EH38D6095612	EH38E3927720	dELS	3
chrX	20059195	20059357	MER5A	DNA	hAT-Charlie	chrX	20059347	20059580	EH38D4267332	EH38E2745895	dELS	10
chrX	20062119	20062309	MIRb	SINE	MIR	chrX	20061866	20062216	EH38D6095633	EH38E3927732	dELS,CTCF-bound	97
chrX	20062119	20062309	MIRb	SINE	MIR	chrX	20062226	20062392	EH38D6095634	EH38E3927733	dELS,CTCF-bound	83
chrX	20064293	20064441	MER105	DNA	hAT-Charlie	chrX	20064006	20064315	EH38D4267343	EH38E2745906	dELS,CTCF-bound	22
chrX	20067512	20067587	MIR	SINE	MIR	chrX	20067206	20067552	EH38D6095638	EH38E3927735	dELS,CTCF-bound	40
chrX	20067893	20068049	MamTip3	DNA	hAT-Tip100	chrX	20067693	20068036	EH38D6095639	EH38E3927736	dELS,CTCF-bound	143
chrX	20068159	20068294	MER3	DNA	hAT-Charlie	chrX	20068166	20068506	EH38D4267347	EH38E2745910	dELS	128
chrX	20068421	20068504	MamTip3	DNA	hAT-Tip100	chrX	20068166	20068506	EH38D4267347	EH38E2745910	dELS	83
chrX	20092259	20092749	LTR29	LTR	ERV1	chrX	20092358	20092618	EH38D4267356	EH38E2745913	dELS	260
chrX	20101956	20102177	L1ME3	LINE	L1	chrX	20102068	20102345	EH38D4267358	EH38E2745914	dELS	109
chrX	20102286	20102489	L2c	LINE	L2	chrX	20102068	20102345	EH38D4267358	EH38E2745914	dELS	59
chrX	20102875	20103020	MIR3	SINE	MIR	chrX	20103007	20103238	EH38D6095646	EH38E3927737	dELS	13
chrX	20111773	20112071	AluJb	SINE	Alu	chrX	20112031	20112378	EH38D6095650	EH38E3927739	dELS	40
chrX	20144647	20144787	L2a	LINE	L2	chrX	20144560	20144910	EH38D4267391	EH38E2745936	dELS	140
chrX	20144787	20145081	AluJr	SINE	Alu	chrX	20144560	20144910	EH38D4267391	EH38E2745936	dELS	123
chrX	20145257	20145569	AluSz	SINE	Alu	chrX	20145421	20145758	EH38D6095677	EH38E3927759	dELS,CTCF-bound	148
chrX	20145569	20145702	L2a	LINE	L2	chrX	20145421	20145758	EH38D6095677	EH38E3927759	dELS,CTCF-bound	133
chrX	20145702	20145802	L1MB8	LINE	L1	chrX	20145421	20145758	EH38D6095677	EH38E3927759	dELS,CTCF-bound	56
chrX	20181716	20182011	L2c	LINE	L2	chrX	20181996	20182338	EH38D6095690	EH38E3927764	dELS,CTCF-bound	15
chrX	20182109	20182402	L1ME3B	LINE	L1	chrX	20181996	20182338	EH38D6095690	EH38E3927764	dELS,CTCF-bound	229
chrX	20204618	20204927	AluSq2	SINE	Alu	chrX	20204351	20204636	EH38D4267415	EH38E2745946	dELS	18
chrX	20205867	20206069	MIRc	SINE	MIR	chrX	20206068	20206257	EH38D6095696	EH38E3927769	dELS,CTCF-bound	1
chrX	20211307	20211426	MIRc	SINE	MIR	chrX	20211301	20211597	EH38D6095697	EH38E3927770	dELS	119
chrX	20221793	20221907	L1ME4a	LINE	L1	chrX	20221865	20222190	EH38D4267428	EH38E2745956	dELS	42
chrX	20221995	20222150	MER58A	DNA	hAT-Charlie	chrX	20221865	20222190	EH38D4267428	EH38E2745956	dELS	155
chrX	20222150	20222404	L2	LINE	L2	chrX	20221865	20222190	EH38D4267428	EH38E2745956	dELS	40
chrX	20222150	20222404	L2	LINE	L2	chrX	20222256	20222407	EH38D6095700	EH38E3927772	dELS	148
chrX	20222367	20222642	L2	LINE	L2	chrX	20222256	20222407	EH38D6095700	EH38E3927772	dELS	40
chrX	20231597	20231970	MLT1C	LTR	ERVL-MaLR	chrX	20231629	20231968	EH38D4267435	EH38E3927774	dELS	339
chrX	20237153	20237260	L2	LINE	L2	chrX	20237259	20237579	EH38D4267436	EH38E2745961	dELS	1
chrX	20237466	20237710	MIRc	SINE	MIR	chrX	20237259	20237579	EH38D4267436	EH38E2745961	dELS	113
chrX	20237761	20237981	L3	LINE	CR1	chrX	20237916	20238103	EH38D4267437	EH38E2745962	dELS,CTCF-bound	65
chrX	20251782	20253625	L1MD2	LINE	L1	chrX	20252445	20252791	EH38D6095711	EH38E3927776	dELS,CTCF-bound	346
chrX	20251782	20253625	L1MD2	LINE	L1	chrX	20253000	20253239	EH38D6095712	EH38E3927777	dELS,CTCF-bound	239
chrX	20254707	20255490	L1MB7	LINE	L1	chrX	20254840	20255005	EH38D4267447	EH38E2745969	dELS,CTCF-bound	165
chrX	20260687	20260940	MIR	SINE	MIR	chrX	20260929	20261207	EH38D4267450	EH38E2745971	dELS	11
chrX	20261029	20261442	L1MA4A	LINE	L1	chrX	20260929	20261207	EH38D4267450	EH38E2745971	dELS	178
chrX	20271436	20271497	L2a	LINE	L2	chrX	20271306	20271655	EH38D6095731	EH38E3927792	dELS	61
chrX	20271493	20271640	MIRb	SINE	MIR	chrX	20271306	20271655	EH38D6095731	EH38E3927792	dELS	147
chrX	20285508	20285771	L2c	LINE	L2	chrX	20285637	20285872	EH38D4267471	EH38E2745988	dELS	134
chrX	20306522	20307176	MER115	DNA	hAT-Tip100	chrX	20306737	20306968	EH38D4267485	EH38E2745993	dELS,CTCF-bound	231
chrX	20313028	20313539	L1PB3	LINE	L1	chrX	20313480	20313815	EH38D6095749	EH38E3927798	dELS	59
chrX	20313539	20313839	AluSq2	SINE	Alu	chrX	20313480	20313815	EH38D6095749	EH38E3927798	dELS	276
chrX	20313839	20313942	L1PB3	LINE	L1	chrX	20313930	20314279	EH38D4267492	EH38E2745997	dELS,CTCF-bound	12
chrX	20313944	20314086	LTR16C	LTR	ERVL	chrX	20313930	20314279	EH38D4267492	EH38E2745997	dELS,CTCF-bound	142
chrX	20314089	20314335	L2a	LINE	L2	chrX	20313930	20314279	EH38D4267492	EH38E2745997	dELS,CTCF-bound	190
chrX	20320973	20321117	MIRc	SINE	MIR	chrX	20320698	20321040	EH38D6095753	EH38E3927802	dELS	67
chrX	20362167	20362442	L1MB3	LINE	L1	chrX	20361844	20362183	EH38D6095779	EH38E3927814	dELS,CTCF-bound	16
chrX	20362167	20362442	L1MB3	LINE	L1	chrX	20362218	20362454	EH38D6095780	EH38E3927815	dELS	224
chrX	20372431	20373011	LTR50	LTR	ERVL	chrX	20372603	20372851	EH38D4267540	EH38E2746022	dELS	248
chrX	20374414	20374524	MIRb	SINE	MIR	chrX	20374496	20374744	EH38D6095792	EH38E3927823	dELS	28
chrX	20378495	20378649	MLT1M	LTR	ERVL-MaLR	chrX	20378266	20378616	EH38D4267546	EH38E2746027	dELS	121
chrX	20380105	20380480	L1MEc	LINE	L1	chrX	20379984	20380318	EH38D6095796	EH38E3927827	dELS,CTCF-bound	213
chrX	20382211	20382722	L2c	LINE	L2	chrX	20382155	20382490	EH38D4267550	EH38E2746031	dELS	279
chrX	20382211	20382722	L2c	LINE	L2	chrX	20382618	20382859	EH38D6095798	EH38E3927829	dELS	104
chrX	20382729	20383756	BLACKJACK	DNA	hAT-Blackjack	chrX	20382618	20382859	EH38D6095798	EH38E3927829	dELS	130
chrX	20382729	20383756	BLACKJACK	DNA	hAT-Blackjack	chrX	20382962	20383311	EH38D6095799	EH38E3927830	dELS,CTCF-bound	349
chrX	20397547	20397934	LTR16D	LTR	ERVL	chrX	20397697	20397938	EH38D4267563	EH38E2746041	dELS,CTCF-bound	237
chrX	20410827	20410982	L2c	LINE	L2	chrX	20410614	20410872	EH38D4267571	EH38E3927832	dELS,CTCF-bound	45
chrX	20412419	20412836	L1PA8A	LINE	L1	chrX	20412829	20413164	EH38D6095807	EH38E3927833	dELS,CTCF-bound	7
chrX	20413264	20413416	MER5A1	DNA	hAT-Charlie	chrX	20413254	20413495	EH38D6095808	EH38E3927834	dELS,CTCF-bound	152
chrX	20413421	20413514	MIR3	SINE	MIR	chrX	20413254	20413495	EH38D6095808	EH38E3927834	dELS,CTCF-bound	74
chrX	20414133	20414259	MIRc	SINE	MIR	chrX	20414163	20414376	EH38D4267574	EH38E2746045	dELS	96
chrX	20414261	20414316	MIRb	SINE	MIR	chrX	20414163	20414376	EH38D4267574	EH38E2746045	dELS	55
chrX	20414316	20414543	MIR	SINE	MIR	chrX	20414163	20414376	EH38D4267574	EH38E2746045	dELS	60
chrX	20414861	20415170	MLT1F2	LTR	ERVL-MaLR	chrX	20414881	20415056	EH38D4267576	EH38E2746047	dELS	175
chrX	20418768	20419118	LTR50	LTR	ERVL	chrX	20418420	20418769	EH38D6095811	EH38E3927835	dELS	1
chrX	20418768	20419118	LTR50	LTR	ERVL	chrX	20418953	20419199	EH38D6095812	EH38E3927836	dELS	165
chrX	20419115	20419239	LTR50	LTR	ERVL	chrX	20418953	20419199	EH38D6095812	EH38E3927836	dELS	84
chrX	20427623	20427826	LTR33A	LTR	ERVL	chrX	20427454	20427779	EH38D6095818	EH38E3927841	dELS	156
chrX	20432565	20432685	MLT1L	LTR	ERVL-MaLR	chrX	20432521	20432722	EH38D4267588	EH38E2746055	dELS	120
chrX	20432719	20432890	MIRb	SINE	MIR	chrX	20432521	20432722	EH38D4267588	EH38E2746055	dELS	3
chrX	20435494	20435959	MLT1H	LTR	ERVL-MaLR	chrX	20435951	20436201	EH38D4267594	EH38E2746060	dELS,CTCF-bound	8
chrX	20437697	20437882	Tigger12A	DNA	TcMar-Tigger	chrX	20437745	20438095	EH38D4267595	EH38E2746061	dELS	137
chrX	20437858	20438025	Tigger12c	DNA	TcMar-Tigger	chrX	20437745	20438095	EH38D4267595	EH38E2746061	dELS	167
chrX	20438942	20439068	L2b	LINE	L2	chrX	20438929	20439234	EH38D4267596	EH38E2746062	dELS	126
chrX	20439097	20439212	MER63B	DNA	hAT-Blackjack	chrX	20438929	20439234	EH38D4267596	EH38E2746062	dELS	115
chrX	20439212	20439827	Tigger17a	DNA	TcMar-Tigger	chrX	20439245	20439472	EH38D4267597	EH38E2746063	dELS	227
chrX	20439212	20439827	Tigger17a	DNA	TcMar-Tigger	chrX	20438929	20439234	EH38D4267596	EH38E2746062	dELS	22
chrX	20453757	20454190	MLT1C	LTR	ERVL-MaLR	chrX	20454150	20454478	EH38D4267611	EH38E2746070	dELS	40
chrX	20454824	20455416	L1MC5a	LINE	L1	chrX	20455054	20455391	EH38D6095830	EH38E3927847	dELS	337
chrX	20460828	20461371	L1ME1	LINE	L1	chrX	20461247	20461461	EH38D4267616	EH38E2746071	dELS	124
chrX	20461376	20461462	MamTip2	DNA	hAT-Tip100	chrX	20461247	20461461	EH38D4267616	EH38E2746071	dELS	85
chrX	20463596	20463883	LTR16A1	LTR	ERVL	chrX	20463710	20463978	EH38D6095837	EH38E3927852	dELS	173
chrX	20463596	20463883	LTR16A1	LTR	ERVL	chrX	20463344	20463694	EH38D6095836	EH38E3927851	dELS	98
chrX	20463904	20464044	L2	LINE	L2	chrX	20463710	20463978	EH38D6095837	EH38E3927852	dELS	74
chrX	20477544	20477767	L2a	LINE	L2	chrX	20477236	20477579	EH38D6095843	EH38E3927858	dELS,CTCF-bound	35
chrX	20478191	20478655	LTR16A2	LTR	ERVL	chrX	20478151	20478482	EH38D6095845	EH38E3927860	dELS,CTCF-bound	291
chrX	20478941	20479194	L1PB3	LINE	L1	chrX	20479106	20479416	EH38D6095846	EH38E3927861	dELS	88
chrX	20479773	20480441	LTR106_Mam	LTR	LTR	chrX	20480184	20480516	EH38D4267637	EH38E2746084	dELS	257
chrX	20479773	20480441	LTR106_Mam	LTR	LTR	chrX	20479944	20480140	EH38D4267636	EH38E2746083	dELS	196
chrX	20480444	20480791	L1ME3A	LINE	L1	chrX	20480184	20480516	EH38D4267637	EH38E2746084	dELS	72
chrX	20499039	20499575	L3	LINE	CR1	chrX	20499368	20499562	EH38D4267647	EH38E2746089	dELS	194
chrX	20515816	20516182	MLT1H	LTR	ERVL-MaLR	chrX	20515871	20516191	EH38D6095856	EH38E3927870	dELS	311
chrX	20518585	20518855	L2c	LINE	L2	chrX	20518597	20518750	EH38D6095858	EH38E3927872	dELS	153
chrX	20519007	20519252	L2a	LINE	L2	chrX	20519124	20519428	EH38D4267665	EH38E2746101	dELS	128
chrX	20519252	20519416	MER5A1	DNA	hAT-Charlie	chrX	20519124	20519428	EH38D4267665	EH38E2746101	dELS	164
chrX	20519416	20519921	L2a	LINE	L2	chrX	20519124	20519428	EH38D4267665	EH38E2746101	dELS	12
chrX	20523511	20524500	L1MEd	LINE	L1	chrX	20523742	20523943	EH38D4267670	EH38E2746102	dELS	201
chrX	20523511	20524500	L1MEd	LINE	L1	chrX	20523946	20524281	EH38D4267671	EH38E2746103	dELS	335
chrX	20527198	20527428	MIR	SINE	MIR	chrX	20527158	20527355	EH38D6095860	EH38E3927874	dELS,CTCF-bound	157
chrX	20532375	20532769	LTR16C	LTR	ERVL	chrX	20532543	20532739	EH38D4267686	EH38E2746116	dELS	196
chrX	20585496	20586209	L2c	LINE	L2	chrX	20585811	20586159	EH38D4267702	EH38E2746122	dELS	348
chrX	20593514	20593917	LTR32	LTR	ERVL	chrX	20593880	20594144	EH38D6095882	EH38E3927887	dELS	37
chrX	20593917	20594068	MIRc	SINE	MIR	chrX	20593880	20594144	EH38D6095882	EH38E3927887	dELS	151
chrX	20596087	20596207	MamTip2	DNA	hAT-Tip100	chrX	20596019	20596178	EH38D6095884	EH38E3927889	dELS,CTCF-bound	91
chrX	20596087	20596207	MamTip2	DNA	hAT-Tip100	chrX	20596203	20596543	EH38D6095885	EH38E3927890	dELS,CTCF-bound	4
chrX	20596273	20596439	MER5A1	DNA	hAT-Charlie	chrX	20596203	20596543	EH38D6095885	EH38E3927890	dELS,CTCF-bound	166
chrX	20596450	20596611	MER5B	DNA	hAT-Charlie	chrX	20596203	20596543	EH38D6095885	EH38E3927890	dELS,CTCF-bound	93
chrX	20620129	20620833	ERVL-E-int	LTR	ERVL	chrX	20620350	20620700	EH38D4267728	EH38E2746133	dELS,CTCF-bound	350
chrX	20620985	20621361	MLT1B	LTR	ERVL-MaLR	chrX	20620843	20621096	EH38D4267729	EH38E3927895	dELS	111
chrX	20662929	20663115	MIR	SINE	MIR	chrX	20662860	20663061	EH38D4267752	EH38E2746142	dELS	132
chrX	20663707	20664579	L1MB7	LINE	L1	chrX	20663728	20663946	EH38D4267754	EH38E2746144	dELS	218
chrX	20663707	20664579	L1MB7	LINE	L1	chrX	20664125	20664470	EH38D6095903	EH38E3927898	dELS	345
chrX	20666892	20667375	L1ME1	LINE	L1	chrX	20666969	20667216	EH38D6095904	EH38E3927899	dELS	247
chrX	20681098	20681442	MLT1J2	LTR	ERVL-MaLR	chrX	20681034	20681362	EH38D6095912	EH38E3927902	dELS,CTCF-bound	264
chrX	20685734	20685989	MER119	DNA	hAT-Charlie	chrX	20685690	20686031	EH38D4267771	EH38E3927903	dELS	255
chrX	20686008	20686061	MSTA1	LTR	ERVL-MaLR	chrX	20685690	20686031	EH38D4267771	EH38E3927903	dELS	23
chrX	20709228	20709295	MER5B	DNA	hAT-Charlie	chrX	20709115	20709370	EH38D4267776	EH38E2746158	dELS	67
chrX	20709298	20709364	L1M5	LINE	L1	chrX	20709115	20709370	EH38D4267776	EH38E2746158	dELS	66
chrX	20711023	20711140	L2a	LINE	L2	chrX	20711114	20711374	EH38D6095920	EH38E3927907	dELS	26
chrX	20711210	20711627	LTR16A2	LTR	ERVL	chrX	20711114	20711374	EH38D6095920	EH38E3927907	dELS	164
chrX	20711210	20711627	LTR16A2	LTR	ERVL	chrX	20711387	20711728	EH38D6095921	EH38E3927908	dELS	240
chrX	20713113	20713215	LTR33C	LTR	ERVL	chrX	20712803	20713139	EH38D6095923	EH38E3927910	dELS	26
chrX	20727800	20728605	Charlie5	DNA	hAT-Charlie	chrX	20727480	20727820	EH38D4267786	EH38E2746164	dELS	20
chrX	20729353	20730916	Charlie5	DNA	hAT-Charlie	chrX	20729447	20729795	EH38D4267789	EH38E2746166	dELS	348
chrX	20739254	20739670	L2b	LINE	L2	chrX	20739409	20739740	EH38D4267795	EH38E2746168	dELS	261
chrX	20755684	20756894	L1MA3	LINE	L1	chrX	20756127	20756397	EH38D4267801	EH38E3927915	dELS	270
chrX	20789370	20789574	L2	LINE	L2	chrX	20789210	20789513	EH38D4267808	EH38E2746170	dELS,CTCF-bound	143
chrX	20789599	20790306	L1ME4b	LINE	L1	chrX	20790302	20790480	EH38D4267809	EH38E2746171	dELS	4
chrX	20790325	20790528	L2	LINE	L2	chrX	20790302	20790480	EH38D4267809	EH38E2746171	dELS	155
chrX	20802160	20802638	LTR16C	LTR	ERVL	chrX	20802092	20802419	EH38D6095944	EH38E3927917	dELS	259
chrX	20863554	20864042	MLT1H	LTR	ERVL-MaLR	chrX	20863686	20864028	EH38D4267842	EH38E2746183	dELS	342
chrX	20884229	20885164	L1M3e	LINE	L1	chrX	20885050	20885213	EH38D6095963	EH38E3927925	dELS	114
chrX	20950997	20951405	MLT1H	LTR	ERVL-MaLR	chrX	20951073	20951367	EH38D6095977	EH38E3927928	dELS	294
chrX	20951420	20951907	MLT1G1	LTR	ERVL-MaLR	chrX	20951461	20951733	EH38D6095978	EH38E3927929	dELS	272
chrX	20953627	20953945	AluYk4	SINE	Alu	chrX	20953511	20953853	EH38D6095983	EH38E3927931	dELS	226
chrX	20968789	20969499	MER50	LTR	ERV1	chrX	20968967	20969289	EH38D4267871	EH38E2746186	dELS,CTCF-bound	322
chrX	20971479	20972236	LTR17	LTR	ERV1	chrX	20971284	20971608	EH38D6095991	EH38E3927933	dELS	129
chrX	20974187	20974700	MER44B	DNA	TcMar-Tigger	chrX	20974432	20974602	EH38D6095992	EH38E3927935	dELS	170
chrX	21047216	21047581	L1P3	LINE	L1	chrX	21047106	21047455	EH38D4267902	EH38E2746192	dELS	239
chrX	21105333	21105821	L1MEd	LINE	L1	chrX	21105450	21105661	EH38D6096017	EH38E3927944	dELS	211
chrX	21108140	21108705	MER34B	LTR	ERV1	chrX	21108249	21108539	EH38D4267914	EH38E2746196	dELS	290
chrX	21156607	21156775	MER5B	DNA	hAT-Charlie	chrX	21156707	21156971	EH38D4267945	EH38E2746204	dELS	68
chrX	21158759	21158982	LTR16C	LTR	ERVL	chrX	21158764	21159015	EH38D6096035	EH38E3927952	dELS	218
chrX	21158987	21159226	L1ME3D	LINE	L1	chrX	21158764	21159015	EH38D6096035	EH38E3927952	dELS	28
chrX	21166693	21166848	L3	LINE	CR1	chrX	21166599	21166946	EH38D6096039	EH38E3927954	dELS	155
chrX	21195626	21195934	LTR16A2	LTR	ERVL	chrX	21195929	21196272	EH38D4267968	EH38E2746217	dELS,CTCF-bound	5
chrX	21196017	21196409	MSTD	LTR	ERVL-MaLR	chrX	21195929	21196272	EH38D4267968	EH38E2746217	dELS,CTCF-bound	255
chrX	21225617	21226002	LTR33	LTR	ERVL	chrX	21225614	21225963	EH38D4267971	EH38E2746218	dELS	346
chrX	21226483	21226950	LTR33	LTR	ERVL	chrX	21226626	21226823	EH38D6096049	EH38E3927961	dELS	197
chrX	21295334	21295643	AluJb	SINE	Alu	chrX	21295446	21295752	EH38D6096064	EH38E3927963	dELS,CTCF-bound	197
chrX	21396690	21396816	MIR3	SINE	MIR	chrX	21396602	21396850	EH38D4268023	EH38E3927979	dELS	126
chrX	21412832	21412895	L1MB4	LINE	L1	chrX	21412893	21413242	EH38D4268033	EH38E2746242	dELS	2
chrX	21412886	21413301	L1MB3	LINE	L1	chrX	21412893	21413242	EH38D4268033	EH38E2746242	dELS	349
chrX	21438857	21440057	L1MD	LINE	L1	chrX	21438848	21439197	EH38D4268047	EH38E2746245	dELS	340
chrX	21487828	21487989	MER45A	DNA	hAT-Tip100	chrX	21487860	21488176	EH38D4268064	EH38E2746249	dELS	129
chrX	21503816	21503875	MIRb	SINE	MIR	chrX	21503686	21503858	EH38D6096113	EH38E3927990	dELS	42
chrX	21590325	21590434	MIRc	SINE	MIR	chrX	21590378	21590724	EH38D6096143	EH38E3927997	dELS	56
chrX	21661175	21661506	MLT1A0	LTR	ERVL-MaLR	chrX	21661312	21661656	EH38D6096175	EH38E3928020	dELS	194
chrX	21661584	21661713	L2c	LINE	L2	chrX	21661312	21661656	EH38D6096175	EH38E3928020	dELS	72
chrX	21708250	21708322	LTR67B	LTR	ERVL	chrX	21708203	21708461	EH38D4268169	EH38E2746292	dELS,CTCF-bound	72
chrX	21708282	21708351	MLT1J	LTR	ERVL-MaLR	chrX	21708203	21708461	EH38D4268169	EH38E2746292	dELS,CTCF-bound	69
chrX	21708402	21708613	MIRc	SINE	MIR	chrX	21708203	21708461	EH38D4268169	EH38E2746292	dELS,CTCF-bound	59
chrX	21711920	21712030	MIRc	SINE	MIR	chrX	21711855	21712149	EH38D6096198	EH38E3928032	dELS	110
chrX	21721547	21721708	MER5B	DNA	hAT-Charlie	chrX	21721287	21721568	EH38D4268182	EH38E2746302	dELS	21
chrX	21726073	21726181	MIRb	SINE	MIR	chrX	21725915	21726257	EH38D6096202	EH38E3928036	dELS,CTCF-bound	108
chrX	21727513	21727609	MamSINE1	SINE	tRNA-RTE	chrX	21727577	21727764	EH38D6096204	EH38E3928038	dELS	32
chrX	21738589	21738936	LTR16B2	LTR	ERVL	chrX	21738571	21738918	EH38D6096211	EH38E3928044	dELS	329
chrX	21740635	21740796	MIR	SINE	MIR	chrX	21740449	21740659	EH38D6096213	EH38E3928046	dELS	24
chrX	21746024	21746108	MIR3	SINE	MIR	chrX	21745851	21746105	EH38D6096216	EH38E3928049	dELS,CTCF-bound	81
chrX	21746231	21746394	MIRb	SINE	MIR	chrX	21746309	21746513	EH38D4268216	EH38E2746332	dELS,CTCF-bound	85
chrX	21770311	21772190	L1PB1	LINE	L1	chrX	21770751	21771101	EH38D4268238	EH38E2746348	dELS,CTCF-bound	350
chrX	21770311	21772190	L1PB1	LINE	L1	chrX	21771156	21771332	EH38D6096230	EH38E3928061	dELS,CTCF-bound	176
chrX	21772195	21775970	L1PB1	LINE	L1	chrX	21773062	21773384	EH38D4268240	EH38E3928062	dELS	322
chrX	21779106	21779301	LTR85c	LTR	Gypsy	chrX	21779214	21779450	EH38D4268244	EH38E2746351	dELS	87
chrX	21786338	21786730	LTR16C	LTR	ERVL	chrX	21786410	21786654	EH38D4268252	EH38E2746354	dELS	244
chrX	21804040	21804094	MLT1L	LTR	ERVL-MaLR	chrX	21803779	21804102	EH38D6096240	EH38E3928067	dELS	54
chrX	21806611	21806730	FLAM_A	SINE	Alu	chrX	21806539	21806746	EH38D6096241	EH38E3928068	dELS	119
chrX	21806846	21806974	LTR90A	LTR	LTR	chrX	21806758	21807106	EH38D4268266	EH38E2746363	dELS	128
chrX	21807950	21808962	MER11A	LTR	ERVK	chrX	21808219	21808552	EH38D6096242	EH38E3928069	dELS,CTCF-bound	333
chrX	21812546	21813179	MER4CL34	LTR	ERV1	chrX	21812658	21813007	EH38D6096243	EH38E3928070	dELS	349
chrX	21813342	21814005	LTR50	LTR	ERVL	chrX	21813642	21813981	EH38D4268270	EH38E2746367	dELS	339
chrX	21830987	21831581	MLT1F2	LTR	ERVL-MaLR	chrX	21831489	21831837	EH38D4268282	EH38E3928073	dELS,CTCF-bound	92
chrX	21831646	21831985	L1MEd	LINE	L1	chrX	21831489	21831837	EH38D4268282	EH38E3928073	dELS,CTCF-bound	191
chrX	21862973	21863298	AluJb	SINE	Alu	chrX	21863287	21863588	EH38D6096264	EH38E3928082	dELS	11
chrX	21905498	21905761	LTR81B	LTR	Gypsy	chrX	21905385	21905730	EH38D6096281	EH38E3928090	dELS	232
chrX	21905855	21906288	LTR37B	LTR	ERV1	chrX	21905970	21906310	EH38D6096282	EH38E3928091	dELS	318
chrX	21907555	21907705	Charlie18a	DNA	hAT-Charlie	chrX	21907379	21907580	EH38D4268329	EH38E2746399	dELS	25
chrX	21925831	21928056	Charlie5	DNA	hAT-Charlie	chrX	21925854	21926067	EH38D6096287	EH38E3928094	dELS,CTCF-bound	213
chrX	21925831	21928056	Charlie5	DNA	hAT-Charlie	chrX	21926116	21926305	EH38D4268337	EH38E2746403	dELS,CTCF-bound	189
chrX	21925831	21928056	Charlie5	DNA	hAT-Charlie	chrX	21926360	21926561	EH38D6096288	EH38E3928095	dELS,CTCF-bound	201
chrX	21925831	21928056	Charlie5	DNA	hAT-Charlie	chrX	21926868	21927216	EH38D4268339	EH38E2746405	dELS	348
chrX	21929773	21929989	L2c	LINE	L2	chrX	21929786	21930116	EH38D6096291	EH38E3928097	dELS,CTCF-bound	203
chrX	21930916	21931597	L1MC4	LINE	L1	chrX	21931005	21931284	EH38D4268343	EH38E2746409	dELS	279
chrX	21932748	21932987	MIRb	SINE	MIR	chrX	21932604	21932917	EH38D6096294	EH38E3928100	dELS,CTCF-bound	169
chrX	21934639	21934948	AluJo	SINE	Alu	chrX	21934486	21934747	EH38D4268347	EH38E2746413	dELS	108
chrX	21942829	21943141	AluSz	SINE	Alu	chrX	21942919	21943266	EH38D6096306	EH38E3928110	dELS	222
chrX	21943827	21944059	Charlie13b	DNA	hAT-Charlie	chrX	21943797	21944145	EH38D6096309	EH38E3928113	dELS,CTCF-bound	232
chrX	21944413	21944694	AluJb	SINE	Alu	chrX	21944152	21944453	EH38D4268358	EH38E2746424	dELS	40
chrX	21947305	21947443	MER5A	DNA	hAT-Charlie	chrX	21947121	21947379	EH38D6096314	EH38E3928116	dELS	74
chrX	21952119	21952749	L1MD	LINE	L1	chrX	21952742	21952963	EH38D6096320	EH38E3928121	dELS	7
chrX	21952749	21953062	AluJb	SINE	Alu	chrX	21952742	21952963	EH38D6096320	EH38E3928121	dELS	214
chrX	21954847	21955135	AluSx1	SINE	Alu	chrX	21955003	21955197	EH38D6096322	EH38E3928123	dELS	132
chrX	21957586	21958346	L1PB	LINE	L1	chrX	21958323	21958520	EH38D4268372	EH38E2746437	dELS	23
chrX	21958441	21958682	L1MB7	LINE	L1	chrX	21958323	21958520	EH38D4268372	EH38E2746437	dELS	79
chrX	21958441	21958682	L1MB7	LINE	L1	chrX	21958529	21958864	EH38D6096325	EH38E3928126	dELS	153
chrX	21958682	21958843	AluSp	SINE	Alu	chrX	21958529	21958864	EH38D6096325	EH38E3928126	dELS	161
chrX	21958843	21959085	L1MB7	LINE	L1	chrX	21958529	21958864	EH38D6096325	EH38E3928126	dELS	21
chrX	21958843	21959085	L1MB7	LINE	L1	chrX	21958990	21959231	EH38D6096326	EH38E3928127	dELS	95
chrX	21963809	21963896	Charlie8	DNA	hAT-Charlie	chrX	21963817	21964054	EH38D6096331	EH38E3928132	dELS	79
chrX	21964004	21964236	Charlie8	DNA	hAT-Charlie	chrX	21963817	21964054	EH38D6096331	EH38E3928132	dELS	50
chrX	21964004	21964236	Charlie8	DNA	hAT-Charlie	chrX	21964070	21964325	EH38D4268381	EH38E2746445	dELS	166
chrX	21972626	21972940	AluSz6	SINE	Alu	chrX	21972653	21973000	EH38D6096344	EH38E3928139	dELS,CTCF-bound	287
chrX	21972626	21972940	AluSz6	SINE	Alu	chrX	21972426	21972634	EH38D6096343	EH38E3928138	dELS	8
chrX	21973228	21973453	AluSx	SINE	Alu	chrX	21973363	21973708	EH38D4268392	EH38E2746454	dELS	90
chrX	21973228	21973453	AluSx	SINE	Alu	chrX	21973056	21973266	EH38D4268391	EH38E2746453	dELS,CTCF-bound	38
chrX	21973693	21973854	MER3	DNA	hAT-Charlie	chrX	21973363	21973708	EH38D4268392	EH38E2746454	dELS	15
chrX	21976120	21976748	L1MC4	LINE	L1	chrX	21975885	21976174	EH38D6096348	EH38E3928142	dELS,CTCF-bound	54
chrX	21978293	21978586	AluSx1	SINE	Alu	chrX	21978466	21978685	EH38D4268401	EH38E2746461	dELS,CTCF-bound	120
chrX	21986721	21986921	MER58A	DNA	hAT-Charlie	chrX	21986630	21986883	EH38D6096353	EH38E3928145	dELS	162
chrX	21997251	21997350	Charlie10b	DNA	hAT-Charlie	chrX	21996981	21997328	EH38D6096362	EH38E3928151	dELS,CTCF-bound	77
chrX	22021346	22021496	MIR	SINE	MIR	chrX	22021176	22021464	EH38D4268430	EH38E3928156	dELS	118
chrX	22021596	22021802	LTR33A	LTR	ERVL	chrX	22021757	22022089	EH38D6096373	EH38E3928157	dELS	45
chrX	22021990	22022170	LTR33A	LTR	ERVL	chrX	22021757	22022089	EH38D6096373	EH38E3928157	dELS	99
chrX	22038041	22038220	MER5A	DNA	hAT-Charlie	chrX	22038109	22038431	EH38D4268444	EH38E2746483	dELS	111
chrX	22038220	22038321	MIR3	SINE	MIR	chrX	22038109	22038431	EH38D4268444	EH38E2746483	dELS	101
chrX	22039389	22039784	LTR42	LTR	ERVL	chrX	22039597	22039903	EH38D4268445	EH38E2746484	dELS	187
chrX	22039784	22039957	AluSz6	SINE	Alu	chrX	22039915	22040083	EH38D4268446	EH38E2746485	dELS,CTCF-bound	42
chrX	22039784	22039957	AluSz6	SINE	Alu	chrX	22039597	22039903	EH38D4268445	EH38E2746484	dELS	119
chrX	22039957	22040058	LTR42	LTR	ERVL	chrX	22039915	22040083	EH38D4268446	EH38E2746485	dELS,CTCF-bound	101
chrX	22040245	22040307	L2a	LINE	L2	chrX	22040122	22040277	EH38D6096385	EH38E3928165	dELS	32
chrX	22057294	22057321	L2a	LINE	L2	chrX	22057300	22057615	EH38D6096393	EH38E3928170	dELS	21
chrX	22057321	22057608	AluSz	SINE	Alu	chrX	22057300	22057615	EH38D6096393	EH38E3928170	dELS	287
chrX	22057608	22057850	L2a	LINE	L2	chrX	22057300	22057615	EH38D6096393	EH38E3928170	dELS	7
chrX	22057608	22057850	L2a	LINE	L2	chrX	22057777	22058106	EH38D6096394	EH38E3928171	dELS	73
chrX	22060009	22060172	AluJr	SINE	Alu	chrX	22059797	22060147	EH38D6096395	EH38E3928172	dELS,CTCF-bound	138
chrX	22066961	22067263	AluSz6	SINE	Alu	chrX	22067048	22067254	EH38D6096401	EH38E3928176	dELS	206
chrX	22073669	22073937	AluSx4	SINE	Alu	chrX	22073936	22074282	EH38D4268472	EH38E2746500	dELS	1
chrX	22081713	22081825	MamGypLTR1d	LTR	Gypsy	chrX	22081525	22081833	EH38D6096405	EH38E3928179	dELS,CTCF-bound	112
chrX	22085591	22086004	L1M3f	LINE	L1	chrX	22085993	22086342	EH38D6096406	EH38E3928180	dELS	11
chrX	22086029	22086733	L1M3f	LINE	L1	chrX	22086457	22086703	EH38D6096407	EH38E3928181	dELS	246
chrX	22086029	22086733	L1M3f	LINE	L1	chrX	22085993	22086342	EH38D6096406	EH38E3928180	dELS	313
chrX	22087896	22089025	L1ME1	LINE	L1	chrX	22088348	22088530	EH38D6096409	EH38E3928182	dELS,CTCF-bound	182
chrX	22097195	22097629	MLT1L	LTR	ERVL-MaLR	chrX	22096969	22097227	EH38D4268488	EH38E2746511	dELS	32
chrX	22097195	22097629	MLT1L	LTR	ERVL-MaLR	chrX	22097342	22097668	EH38D6096413	EH38E3928184	dELS	287
chrX	22105099	22105264	MER5A1	DNA	hAT-Charlie	chrX	22105200	22105542	EH38D4268495	EH38E2746516	dELS	64
chrX	22105333	22105516	MER5A	DNA	hAT-Charlie	chrX	22105200	22105542	EH38D4268495	EH38E2746516	dELS	183
chrX	22115045	22115338	AluSx1	SINE	Alu	chrX	22115276	22115515	EH38D6096417	EH38E3928187	dELS	62
chrX	22115338	22116319	L1MA9	LINE	L1	chrX	22115276	22115515	EH38D6096417	EH38E3928187	dELS	177
chrX	22116681	22117340	PABL_A	LTR	ERV1	chrX	22117228	22117496	EH38D6096419	EH38E3928189	dELS	112
chrX	22116681	22117340	PABL_A	LTR	ERV1	chrX	22116702	22116960	EH38D4268502	EH38E2746522	dELS	258
chrX	22116681	22117340	PABL_A	LTR	ERV1	chrX	22116976	22117222	EH38D6096418	EH38E3928188	dELS	246
chrX	22118120	22118305	MER5A1	DNA	hAT-Charlie	chrX	22118217	22118556	EH38D4268506	EH38E2746526	dELS	88
chrX	22121116	22121559	MER31B	LTR	ERV1	chrX	22121258	22121607	EH38D6096421	EH38E3928191	dELS	301
chrX	22122500	22122580	MIR3	SINE	MIR	chrX	22122574	22122913	EH38D4268511	EH38E2746530	dELS	6
chrX	22122653	22122984	MLT1H	LTR	ERVL-MaLR	chrX	22122574	22122913	EH38D4268511	EH38E2746530	dELS	260
chrX	22123586	22123823	MamRTE1	LINE	RTE-BovB	chrX	22123595	22123876	EH38D6096424	EH38E3928192	dELS	228
chrX	22123823	22124130	AluYf1	SINE	Alu	chrX	22123595	22123876	EH38D6096424	EH38E3928192	dELS	53
chrX	22123823	22124130	AluYf1	SINE	Alu	chrX	22124069	22124353	EH38D4268513	EH38E2746532	dELS	61
chrX	22124130	22124165	MamRTE1	LINE	RTE-BovB	chrX	22124069	22124353	EH38D4268513	EH38E2746532	dELS	35
chrX	22128813	22129371	MER44B	DNA	TcMar-Tigger	chrX	22128986	22129320	EH38D4268517	EH38E2746535	dELS	334
chrX	22134750	22134904	MER5A	DNA	hAT-Charlie	chrX	22134733	22135080	EH38D6096427	EH38E3928195	dELS,CTCF-bound	154
chrX	22154927	22155211	AluSx	SINE	Alu	chrX	22155179	22155500	EH38D6096439	EH38E3928202	dELS	32
chrX	22155232	22155284	MIRc	SINE	MIR	chrX	22155179	22155500	EH38D6096439	EH38E3928202	dELS	52
chrX	22156190	22156515	MER34A	LTR	ERV1	chrX	22156254	22156430	EH38D6096440	EH38E3928203	dELS	176
chrX	22159164	22159225	L2b	LINE	L2	chrX	22159105	22159427	EH38D6096442	EH38E3928205	dELS	61
chrX	22159256	22159364	Cheshire	DNA	hAT-Charlie	chrX	22159105	22159427	EH38D6096442	EH38E3928205	dELS	108
chrX	22159364	22159488	AluJo	SINE	Alu	chrX	22159105	22159427	EH38D6096442	EH38E3928205	dELS	63
chrX	22163339	22163414	MLT1J	LTR	ERVL-MaLR	chrX	22163371	22163643	EH38D6096445	EH38E3928206	dELS	43
chrX	22163433	22163485	MIR	SINE	MIR	chrX	22163371	22163643	EH38D6096445	EH38E3928206	dELS	52
chrX	22165227	22165722	LTR16A2	LTR	ERVL	chrX	22165059	22165396	EH38D4268548	EH38E2746552	dELS	169
chrX	22166179	22166451	L2c	LINE	L2	chrX	22166128	22166404	EH38D4268550	EH38E2746554	dELS	225
chrX	22186055	22186437	MLT1G3	LTR	ERVL-MaLR	chrX	22186211	22186496	EH38D6096450	EH38E3928210	dELS	226
chrX	22193384	22193949	L1ME3F	LINE	L1	chrX	22193861	22194211	EH38D6096452	EH38E3928212	dELS,CTCF-bound	88
chrX	22195894	22196193	AluJo	SINE	Alu	chrX	22196175	22196503	EH38D6096453	EH38E3928214	dELS,CTCF-bound	18
chrX	22196193	22196228	L1ME3	LINE	L1	chrX	22196175	22196503	EH38D6096453	EH38E3928214	dELS,CTCF-bound	35
chrX	22196345	22196515	MER58A	DNA	hAT-Charlie	chrX	22196175	22196503	EH38D6096453	EH38E3928214	dELS,CTCF-bound	158
chrX	22247263	22247552	L1ME3	LINE	L1	chrX	22247202	22247552	EH38D6096465	EH38E3928218	dELS	289
chrX	22294365	22294721	LTR16C	LTR	ERVL	chrX	22294374	22294708	EH38D4268616	EH38E2746580	dELS	334
chrX	22295079	22295181	MER135	DNA	DNA	chrX	22295025	22295251	EH38D4268617	EH38E3928220	dELS,CTCF-bound	102
chrX	22314375	22314421	L2a	LINE	L2	chrX	22314233	22314580	EH38D4268628	EH38E2746588	dELS	46
chrX	22325041	22325225	MER20	DNA	hAT-Charlie	chrX	22325147	22325489	EH38D4268638	EH38E2746596	dELS	78
chrX	22325244	22325312	MER5A	DNA	hAT-Charlie	chrX	22325147	22325489	EH38D4268638	EH38E2746596	dELS	68
chrX	22339801	22339860	MIRc	SINE	MIR	chrX	22339826	22340169	EH38D4268646	EH38E2746600	dELS	34
chrX	22340028	22340134	MER103C	DNA	hAT-Charlie	chrX	22339826	22340169	EH38D4268646	EH38E2746600	dELS	106
chrX	22340097	22340262	MER103C	DNA	hAT-Charlie	chrX	22339826	22340169	EH38D4268646	EH38E2746600	dELS	72
chrX	22352118	22352271	MIR3	SINE	MIR	chrX	22352008	22352349	EH38D4268654	EH38E3928231	dELS	153
chrX	22365282	22365624	MER102c	DNA	hAT-Charlie	chrX	22365110	22365398	EH38D6096505	EH38E3928233	dELS	116
chrX	22365282	22365624	MER102c	DNA	hAT-Charlie	chrX	22365493	22365843	EH38D6096506	EH38E3928234	dELS	131
chrX	22365842	22365912	MER5B	DNA	hAT-Charlie	chrX	22365493	22365843	EH38D6096506	EH38E3928234	dELS	1
chrX	22365842	22365912	MER5B	DNA	hAT-Charlie	chrX	22365866	22366196	EH38D6096507	EH38E3928235	dELS	46
chrX	22365912	22366204	AluY	SINE	Alu	chrX	22365866	22366196	EH38D6096507	EH38E3928235	dELS	284
chrX	22365912	22366204	AluY	SINE	Alu	chrX	22366201	22366525	EH38D4268665	EH38E2746605	dELS	3
chrX	22366204	22366336	MER5B	DNA	hAT-Charlie	chrX	22366201	22366525	EH38D4268665	EH38E2746605	dELS	132
chrX	22376319	22376719	L4_A_Mam	LINE	RTE-X	chrX	22376408	22376753	EH38D4268670	EH38E2746610	dELS	311
chrX	22394340	22395277	L1PB1	LINE	L1	chrX	22394939	22395219	EH38D6096516	EH38E3928239	dELS	280
chrX	22396368	22396466	Charlie7	DNA	hAT-Charlie	chrX	22396462	22396800	EH38D4268692	EH38E2746623	dELS	4
chrX	22397871	22398180	L1MCa	LINE	L1	chrX	22397707	22397885	EH38D6096518	EH38E3928241	dELS	14
chrX	22399670	22400196	MLT1G1	LTR	ERVL-MaLR	chrX	22399848	22400197	EH38D6096522	EH38E3928245	dELS	348
chrX	22420709	22421053	LTR16D1	LTR	ERVL	chrX	22420765	22421108	EH38D6096532	EH38E3928246	dELS	288
chrX	22421053	22421369	AluY	SINE	Alu	chrX	22420765	22421108	EH38D6096532	EH38E3928246	dELS	55
chrX	22425095	22425222	MIRb	SINE	MIR	chrX	22425020	22425202	EH38D4268710	EH38E2746633	dELS	107
chrX	22432817	22435498	L1PBa1	LINE	L1	chrX	22433297	22433632	EH38D4268716	EH38E2746634	dELS	335
chrX	22465761	22466252	MLT1D	LTR	ERVL-MaLR	chrX	22465965	22466292	EH38D6096544	EH38E3928253	dELS	287
chrX	22466252	22466333	L2a	LINE	L2	chrX	22465965	22466292	EH38D6096544	EH38E3928253	dELS	40
chrX	22520538	22520592	MIRb	SINE	MIR	chrX	22520481	22520757	EH38D4268753	EH38E2746643	dELS	54
chrX	22520592	22520989	L2	LINE	L2	chrX	22520481	22520757	EH38D4268753	EH38E2746643	dELS	165
chrX	22534618	22534975	MLT1H	LTR	ERVL-MaLR	chrX	22534682	22535019	EH38D6096557	EH38E3928258	dELS	293
chrX	22541835	22542588	L2	LINE	L2	chrX	22541948	22542293	EH38D6096560	EH38E3928260	dELS	345
chrX	22573609	22575960	Tigger1	DNA	TcMar-Tigger	chrX	22575492	22575765	EH38D6096573	EH38E3928264	dELS	273
chrX	22573609	22575960	Tigger1	DNA	TcMar-Tigger	chrX	22575253	22575489	EH38D6096572	EH38E3928263	dELS	236
chrX	22634033	22634575	MLT1G	LTR	ERVL-MaLR	chrX	22634100	22634448	EH38D4268799	EH38E2746663	dELS	348
chrX	22635108	22635334	MER103C	DNA	hAT-Charlie	chrX	22634781	22635114	EH38D6096591	EH38E3928274	dELS	6
chrX	22641197	22641666	LTR16C	LTR	ERVL	chrX	22641533	22641878	EH38D4268807	EH38E2746667	dELS	133
chrX	22652014	22652131	MIRb	SINE	MIR	chrX	22652088	22652316	EH38D6096599	EH38E3928278	dELS	43
chrX	22652884	22653155	MamRTE1	LINE	RTE-BovB	chrX	22652645	22652992	EH38D4268814	EH38E2746670	dELS	108
chrX	22666650	22666800	MER5A1	DNA	hAT-Charlie	chrX	22666485	22666833	EH38D6096608	EH38E3928280	dELS,CTCF-bound	150
chrX	22675959	22676850	MER45B	DNA	hAT-Tip100	chrX	22676424	22676717	EH38D4268835	EH38E2746682	dELS	293
chrX	22685242	22685500	L1MB8	LINE	L1	chrX	22685193	22685467	EH38D6096614	EH38E3928283	dELS	225
chrX	22685742	22685918	MIR3	SINE	MIR	chrX	22685740	22686031	EH38D6096615	EH38E3928284	dELS	176
chrX	22690013	22690224	X2_LINE	LINE	CR1	chrX	22690116	22690463	EH38D4268842	EH38E2746689	dELS	108
chrX	22737613	22737782	L3	LINE	CR1	chrX	22737597	22737843	EH38D4268860	EH38E3928288	dELS	169
chrX	22800439	22800521	MLT1H	LTR	ERVL-MaLR	chrX	22800360	22800698	EH38D4268889	EH38E2746706	dELS	82
chrX	22800520	22800613	MLT1H	LTR	ERVL-MaLR	chrX	22800360	22800698	EH38D4268889	EH38E2746706	dELS	93
chrX	22856848	22857144	LTR37-int	LTR	ERV1	chrX	22857083	22857292	EH38D4268914	EH38E2746712	dELS	61
chrX	22920758	22921147	LTR16A2	LTR	ERVL	chrX	22920977	22921223	EH38D6096659	EH38E3928300	dELS,CTCF-bound	170
chrX	22921147	22921426	L2a	LINE	L2	chrX	22920977	22921223	EH38D6096659	EH38E3928300	dELS,CTCF-bound	76
chrX	22936947	22937162	MIRb	SINE	MIR	chrX	22936732	22937068	EH38D4268946	EH38E3928302	dELS	121
chrX	22950213	22950378	L2	LINE	L2	chrX	22950292	22950642	EH38D6096669	EH38E3928304	dELS	86
chrX	22950378	22950557	MER63A	DNA	hAT-Blackjack	chrX	22950292	22950642	EH38D6096669	EH38E3928304	dELS	179
chrX	22950557	22950903	L2	LINE	L2	chrX	22950292	22950642	EH38D6096669	EH38E3928304	dELS	85
chrX	22950557	22950903	L2	LINE	L2	chrX	22950851	22951037	EH38D4268953	EH38E2746730	dELS,CTCF-bound	52
chrX	22950926	22951204	LTR16C	LTR	ERVL	chrX	22950851	22951037	EH38D4268953	EH38E2746730	dELS,CTCF-bound	111
chrX	22953092	22953250	MIR	SINE	MIR	chrX	22952789	22953137	EH38D6096671	EH38E3928306	dELS	45
chrX	22968681	22969071	LTR16C	LTR	ERVL	chrX	22968648	22968832	EH38D4268964	EH38E2746736	dELS,CTCF-bound	151
chrX	22969723	22969868	MLT1H	LTR	ERVL-MaLR	chrX	22969486	22969832	EH38D4268965	EH38E2746737	dELS,CTCF-bound	109
chrX	22970855	22970995	L2a	LINE	L2	chrX	22970907	22971245	EH38D6096677	EH38E3928309	dELS	88
chrX	23003290	23003490	MIR3	SINE	MIR	chrX	23003165	23003433	EH38D4268979	EH38E2746742	dELS	143
chrX	23008516	23008721	MER20	DNA	hAT-Charlie	chrX	23008506	23008731	EH38D4268980	EH38E2746743	dELS,CTCF-bound	205
chrX	23008881	23008940	MIRb	SINE	MIR	chrX	23008739	23008995	EH38D4268981	EH38E2746744	dELS,CTCF-bound	59
chrX	23012343	23012646	MLT1L	LTR	ERVL-MaLR	chrX	23012182	23012532	EH38D4268983	EH38E2746745	dELS	189
chrX	23012343	23012646	MLT1L	LTR	ERVL-MaLR	chrX	23012600	23012860	EH38D6096686	EH38E3928312	dELS	46
chrX	23012652	23013069	LTR16B1	LTR	ERVL	chrX	23012600	23012860	EH38D6096686	EH38E3928312	dELS	208
chrX	23045019	23045366	L2a	LINE	L2	chrX	23044737	23045068	EH38D4268995	EH38E3928316	dELS	49
chrX	23114146	23114344	L2b	LINE	L2	chrX	23114187	23114523	EH38D6096721	EH38E3928320	dELS	157
chrX	23118890	23118976	L2c	LINE	L2	chrX	23118927	23119271	EH38D4269025	EH38E2746759	dELS	49
chrX	23119892	23120038	L2c	LINE	L2	chrX	23119706	23120043	EH38D6096725	EH38E3928323	dELS	146
chrX	23120036	23120187	L2	LINE	L2	chrX	23119706	23120043	EH38D6096725	EH38E3928323	dELS	7
chrX	23133633	23133935	MLT1J	LTR	ERVL-MaLR	chrX	23133613	23133920	EH38D4269031	EH38E3928326	dELS	287
chrX	23136514	23137094	LTR80A	LTR	ERVL	chrX	23136887	23137197	EH38D6096731	EH38E3928328	dELS	207
chrX	23137094	23137320	MIR	SINE	MIR	chrX	23136887	23137197	EH38D6096731	EH38E3928328	dELS	103
chrX	23196052	23196179	MER5B	DNA	hAT-Charlie	chrX	23195821	23196099	EH38D4269051	EH38E2746766	dELS	47
chrX	23210324	23210501	MER121	DNA	hAT	chrX	23210245	23210592	EH38D4269059	EH38E2746768	dELS	177
chrX	23229056	23229458	MLT1H2	LTR	ERVL-MaLR	chrX	23229055	23229403	EH38D4269068	EH38E2746772	dELS	347
chrX	23276572	23276757	MER5A	DNA	hAT-Charlie	chrX	23276522	23276872	EH38D4269084	EH38E2746774	dELS	185
chrX	23287025	23287244	MIR	SINE	MIR	chrX	23286793	23287044	EH38D4269088	EH38E2746775	dELS	19
chrX	23287271	23287454	MamRTE1	LINE	RTE-BovB	chrX	23287273	23287608	EH38D4269089	EH38E2746776	dELS	181
chrX	23373297	23373465	UCON29	DNA	PiggyBac	chrX	23373425	23373724	EH38D6096808	EH38E3928357	dELS,CTCF-bound	40
chrX	23380528	23381017	LTR16C	LTR	ERVL	chrX	23380603	23380951	EH38D4269155	EH38E2746810	dELS	348
chrX	23433957	23435843	L1MA3	LINE	L1	chrX	23434178	23434346	EH38D4269187	EH38E2746824	dELS,CTCF-bound	168
chrX	23433957	23435843	L1MA3	LINE	L1	chrX	23434348	23434697	EH38D6096833	EH38E3928371	dELS,CTCF-bound	349
chrX	23433957	23435843	L1MA3	LINE	L1	chrX	23434752	23434908	EH38D6096834	EH38E3928372	dELS	156
chrX	23435843	23436214	MSTB	LTR	ERVL-MaLR	chrX	23435876	23436159	EH38D4269193	EH38E2746830	dELS,CTCF-bound	283
chrX	23436419	23438028	MSTB-int	LTR	ERVL-MaLR	chrX	23436916	23437231	EH38D4269196	EH38E2746833	dELS	315
chrX	23465103	23465385	L1MB2	LINE	L1	chrX	23465184	23465441	EH38D6096844	EH38E3928375	dELS	201
chrX	23465399	23465453	MADE1	DNA	TcMar-Mariner	chrX	23465184	23465441	EH38D6096844	EH38E3928375	dELS	42
chrX	23478526	23478688	L2c	LINE	L2	chrX	23478628	23478975	EH38D4269204	EH38E2746836	dELS	60
chrX	23478777	23479024	MLT1I	LTR	ERVL-MaLR	chrX	23478628	23478975	EH38D4269204	EH38E2746836	dELS	198
chrX	23493785	23494449	LTR8A	LTR	ERV1	chrX	23493888	23494238	EH38D6096853	EH38E3928381	dELS,CTCF-bound	350
chrX	23493785	23494449	LTR8A	LTR	ERV1	chrX	23494246	23494402	EH38D6096854	EH38E3928382	dELS,CTCF-bound	156
chrX	23494677	23495165	LTR2B	LTR	ERV1	chrX	23494766	23495111	EH38D6096855	EH38E3928383	dELS	345
chrX	23502157	23502458	AluJb	SINE	Alu	chrX	23501990	23502266	EH38D6096858	EH38E3928386	dELS	109
chrX	23505468	23506044	LTR49	LTR	ERV1	chrX	23505594	23505846	EH38D4269221	EH38E2746850	dELS	252
chrX	23508775	23510362	MSTA-int	LTR	ERVL-MaLR	chrX	23509317	23509641	EH38D4269225	EH38E2746853	dELS	324
chrX	23513446	23513554	L2a	LINE	L2	chrX	23513220	23513475	EH38D4269228	EH38E2746856	dELS	29
chrX	23515144	23515502	LTR16C	LTR	ERVL	chrX	23515392	23515551	EH38D4269232	EH38E3928393	dELS	110
chrX	23515550	23515623	LTR16C	LTR	ERVL	chrX	23515392	23515551	EH38D4269232	EH38E3928393	dELS	1
chrX	23524128	23531723	L1MA2	LINE	L1	chrX	23525594	23525853	EH38D6096872	EH38E3928394	dELS,CTCF-bound	259
chrX	23547545	23548400	Tigger1	DNA	TcMar-Tigger	chrX	23548198	23548546	EH38D6096877	EH38E3928395	dELS	202
chrX	23644547	23644852	AluSp	SINE	Alu	chrX	23644815	23645103	EH38D4269280	EH38E2746875	dELS,CTCF-bound	37
chrX	23659882	23660832	LTR5_Hs	LTR	ERVK	chrX	23660530	23660772	EH38D4269287	EH38E2746879	dELS	242
chrX	23659882	23660832	LTR5_Hs	LTR	ERVK	chrX	23660089	23660388	EH38D4269286	EH38E2746878	dELS	299
chrX	23659882	23660832	LTR5_Hs	LTR	ERVK	chrX	23660816	23661106	EH38D6096912	EH38E3928404	dELS	16
chrX	23661342	23662907	L1MB4	LINE	L1	chrX	23662227	23662570	EH38D6096914	EH38E3928406	dELS	343
chrX	23692351	23692686	MER39	LTR	ERV1	chrX	23692638	23692911	EH38D4269306	EH38E3928415	dELS	48
chrX	23692613	23692713	MER21A	LTR	ERVL	chrX	23692638	23692911	EH38D4269306	EH38E3928415	dELS	75
chrX	23692698	23692900	MER21A	LTR	ERVL	chrX	23692638	23692911	EH38D4269306	EH38E3928415	dELS	202
chrX	23699611	23700278	LTR25	LTR	ERV1	chrX	23699656	23699931	EH38D6096940	EH38E3928418	dELS	275
chrX	23699611	23700278	LTR25	LTR	ERV1	chrX	23699933	23700196	EH38D4269314	EH38E2746897	dELS	263
chrX	23710851	23711034	AluJb	SINE	Alu	chrX	23710858	23711204	EH38D4269318	EH38E2746899	dELS	176
chrX	23711036	23711350	AluSz	SINE	Alu	chrX	23710858	23711204	EH38D4269318	EH38E2746899	dELS	168
chrX	23726257	23726366	L2	LINE	L2	chrX	23726241	23726588	EH38D6096949	EH38E3928419	dELS	109
chrX	23726457	23726518	L2-3_Crp	LINE	L2	chrX	23726241	23726588	EH38D6096949	EH38E3928419	dELS	61
chrX	23727120	23727294	L2	LINE	L2	chrX	23727254	23727576	EH38D6096950	EH38E3928420	dELS	40
chrX	23727367	23727624	AluJr	SINE	Alu	chrX	23727254	23727576	EH38D6096950	EH38E3928420	dELS	209
chrX	23731986	23732567	L1MC5a	LINE	L1	chrX	23732030	23732367	EH38D6096952	EH38E3928422	dELS	337
chrX	23732797	23732973	MIRc	SINE	MIR	chrX	23732776	23733041	EH38D4269327	EH38E2746906	dELS	176
chrX	23740973	23741128	L1PA3	LINE	L1	chrX	23740775	23740995	EH38D4269330	EH38E2746908	dELS	22
chrX	23752572	23752822	AluJb	SINE	Alu	chrX	23752775	23753113	EH38D6096963	EH38E3928426	dELS	47
chrX	23752844	23752971	MIR3	SINE	MIR	chrX	23752775	23753113	EH38D6096963	EH38E3928426	dELS	127
chrX	23753336	23753638	AluJb	SINE	Alu	chrX	23753128	23753350	EH38D6096964	EH38E3928427	dELS	14
chrX	23754272	23754641	MamRep1527	LTR	LTR	chrX	23754479	23754792	EH38D4269340	EH38E2746917	dELS	162
chrX	23754649	23754702	MER96B	DNA	hAT-Tip100	chrX	23754479	23754792	EH38D4269340	EH38E2746917	dELS	53
chrX	23754696	23754814	MER96B	DNA	hAT-Tip100	chrX	23754479	23754792	EH38D4269340	EH38E2746917	dELS	96
chrX	23756018	23756172	MIRb	SINE	MIR	chrX	23756171	23756474	EH38D6096967	EH38E3928428	dELS,CTCF-bound	1
chrX	23756197	23756251	MADE1	DNA	TcMar-Mariner	chrX	23756171	23756474	EH38D6096967	EH38E3928428	dELS,CTCF-bound	54
chrX	23770492	23770663	AluSx1	SINE	Alu	chrX	23770180	23770515	EH38D6096977	EH38E3928435	dELS	23
chrX	23773695	23774001	L2b	LINE	L2	chrX	23773601	23773948	EH38D6096982	EH38E3928438	dELS,CTCF-bound	253
chrX	23779338	23779439	AluJr	SINE	Alu	chrX	23778996	23779344	EH38D6096987	EH38E3928439	dELS,CTCF-bound	6
chrX	23786444	23786739	AluSz6	SINE	Alu	chrX	23786254	23786461	EH38D6096998	EH38E3928450	dELS,CTCF-bound	17
chrX	23786444	23786739	AluSz6	SINE	Alu	chrX	23786470	23786815	EH38D6096999	EH38E3928451	dELS	269
chrX	23786785	23787093	AluY	SINE	Alu	chrX	23786470	23786815	EH38D6096999	EH38E3928451	dELS	30
chrX	23786785	23787093	AluY	SINE	Alu	chrX	23787088	23787431	EH38D6097000	EH38E3928452	dELS	5
chrX	23787386	23787556	AluY	SINE	Alu	chrX	23787088	23787431	EH38D6097000	EH38E3928452	dELS	45
chrX	23790242	23790302	AluSq	SINE	Alu	chrX	23789996	23790248	EH38D6097004	EH38E3928456	dELS,CTCF-bound	6
chrX	23790426	23790628	MIRb	SINE	MIR	chrX	23790557	23790721	EH38D6097005	EH38E3928457	dELS	71
chrX	23790630	23790761	Charlie29a	DNA	hAT-Charlie	chrX	23790557	23790721	EH38D6097005	EH38E3928457	dELS	91
chrX	23792414	23792640	L1MC5	LINE	L1	chrX	23792357	23792701	EH38D4269374	EH38E2746948	dELS	226
chrX	23792642	23792767	AluJo	SINE	Alu	chrX	23792357	23792701	EH38D4269374	EH38E2746948	dELS	59
chrX	23792969	23793089	AluJb	SINE	Alu	chrX	23793000	23793164	EH38D6097007	EH38E3928458	dELS	89
chrX	23793091	23793317	L1MC5	LINE	L1	chrX	23793000	23793164	EH38D6097007	EH38E3928458	dELS	73
chrX	23793091	23793317	L1MC5	LINE	L1	chrX	23793164	23793514	EH38D4269375	EH38E2746949	dELS	153
chrX	23795258	23795643	LTR49	LTR	ERV1	chrX	23795230	23795563	EH38D4269376	EH38E2746950	dELS	305
chrX	23797506	23797580	MER131	DNA	DNA	chrX	23797396	23797730	EH38D4269379	EH38E2746952	dELS,CTCF-bound	74
chrX	23797997	23798308	AluSp	SINE	Alu	chrX	23797816	23798017	EH38D4269380	EH38E2746953	dELS,CTCF-bound	20
chrX	23799713	23799773	LFSINE_Vert	SINE	tRNA	chrX	23799562	23799798	EH38D4269381	EH38E2746954	dELS	60
chrX	23800205	23800321	Charlie2a	DNA	hAT-Charlie	chrX	23800288	23800439	EH38D6097010	EH38E3928459	dELS	33
chrX	23800326	23800509	AluSx1	SINE	Alu	chrX	23800288	23800439	EH38D6097010	EH38E3928459	dELS	113
chrX	23802773	23803083	AluSz	SINE	Alu	chrX	23802489	23802833	EH38D4269383	EH38E2746956	dELS	60
chrX	23803631	23803894	AluSx1	SINE	Alu	chrX	23803465	23803713	EH38D6097012	EH38E3928460	dELS	82
chrX	23804146	23804641	MER34	LTR	ERV1	chrX	23804013	23804337	EH38D4269385	EH38E2746958	dELS,CTCF-bound	191
chrX	23804146	23804641	MER34	LTR	ERV1	chrX	23804579	23804736	EH38D6097013	EH38E3928461	dELS,CTCF-bound	62
chrX	23805158	23805456	AluJr	SINE	Alu	chrX	23805402	23805742	EH38D6097015	EH38E3928462	dELS	54
chrX	23805739	23806042	AluSg	SINE	Alu	chrX	23805402	23805742	EH38D6097015	EH38E3928462	dELS	3
chrX	23806391	23806682	AluSc	SINE	Alu	chrX	23806675	23806861	EH38D4269388	EH38E2746961	dELS	7
chrX	23806740	23806796	MIRb	SINE	MIR	chrX	23806675	23806861	EH38D4269388	EH38E2746961	dELS	56
chrX	23806890	23807199	AluSx1	SINE	Alu	chrX	23806894	23807045	EH38D6097016	EH38E3928463	dELS	151
chrX	23819578	23819834	MLT2C1	LTR	ERVL	chrX	23819767	23819975	EH38D4269401	EH38E2746968	dELS	67
chrX	23819837	23820018	L1MB7	LINE	L1	chrX	23819767	23819975	EH38D4269401	EH38E2746968	dELS	138
chrX	23820301	23820710	L1MB7	LINE	L1	chrX	23820434	23820781	EH38D6097026	EH38E3928468	dELS,CTCF-bound	276
chrX	23820710	23821004	AluSx3	SINE	Alu	chrX	23820434	23820781	EH38D6097026	EH38E3928468	dELS,CTCF-bound	71
chrX	23822913	23823179	MER68B	LTR	ERVL	chrX	23822996	23823165	EH38D6097028	EH38E3928470	dELS,CTCF-bound	169
chrX	23829116	23829260	Tigger4b	DNA	TcMar-Tigger	chrX	23828935	23829137	EH38D4269410	EH38E2746977	dELS	21
chrX	23841780	23842102	L2c	LINE	L2	chrX	23841919	23842196	EH38D4269418	EH38E2746983	dELS	183
chrX	23841780	23842102	L2c	LINE	L2	chrX	23841595	23841796	EH38D6097037	EH38E3928480	dELS,CTCF-bound	16
chrX	23842107	23842404	AluJb	SINE	Alu	chrX	23841919	23842196	EH38D4269418	EH38E2746983	dELS	89
chrX	23843575	23843880	AluSx1	SINE	Alu	chrX	23843524	23843796	EH38D6097038	EH38E3928481	dELS	221
chrX	23844292	23844806	MLT1E2	LTR	ERVL-MaLR	chrX	23844530	23844772	EH38D4269421	EH38E2746986	dELS,CTCF-bound	242
chrX	23844934	23845116	MIR	SINE	MIR	chrX	23844806	23845155	EH38D4269422	EH38E2746987	dELS	182
chrX	23845351	23845628	L1MB1	LINE	L1	chrX	23845306	23845628	EH38D4269423	EH38E2746988	dELS,CTCF-bound	277
chrX	23855025	23855316	AluJb	SINE	Alu	chrX	23854963	23855244	EH38D6097045	EH38E3928486	dELS	219
chrX	23872092	23872206	MamRTE1	LINE	RTE-BovB	chrX	23871927	23872271	EH38D6097059	EH38E3928495	dELS,CTCF-bound	114
chrX	23872208	23872403	AluJr	SINE	Alu	chrX	23871927	23872271	EH38D6097059	EH38E3928495	dELS,CTCF-bound	63
chrX	23876518	23876825	AluSc	SINE	Alu	chrX	23876580	23876863	EH38D6097063	EH38E3928497	dELS	245
chrX	23883103	23883918	LTR1A1	LTR	ERV1	chrX	23883364	23883711	EH38D6097069	EH38E3928502	dELS	347
chrX	23883103	23883918	LTR1A1	LTR	ERV1	chrX	23883738	23884084	EH38D6097070	EH38E3928503	dELS	180
chrX	23883973	23884117	L2c	LINE	L2	chrX	23883738	23884084	EH38D6097070	EH38E3928503	dELS	111
chrX	23884580	23884787	L1MA8	LINE	L1	chrX	23884615	23884955	EH38D6097071	EH38E3928504	dELS	172
chrX	23885886	23885976	L4_A_Mam	LINE	RTE-X	chrX	23885887	23886190	EH38D4269451	EH38E2747008	dELS,CTCF-bound	89
chrX	23885976	23886181	MER20	DNA	hAT-Charlie	chrX	23885887	23886190	EH38D4269451	EH38E2747008	dELS,CTCF-bound	205
chrX	23886181	23886272	L4_A_Mam	LINE	RTE-X	chrX	23885887	23886190	EH38D4269451	EH38E2747008	dELS,CTCF-bound	9
chrX	23887531	23888106	L4_A_Mam	LINE	RTE-X	chrX	23887580	23887760	EH38D6097073	EH38E3928505	dELS	180
chrX	23887531	23888106	L4_A_Mam	LINE	RTE-X	chrX	23888047	23888254	EH38D4269455	EH38E2747010	dELS,CTCF-bound	59
chrX	23888401	23888497	L2a	LINE	L2	chrX	23888296	23888516	EH38D4269456	EH38E2747011	dELS,CTCF-bound	96
chrX	23888895	23889163	AluJr	SINE	Alu	chrX	23888978	23889160	EH38D6097074	EH38E3928506	dELS,CTCF-bound	182
chrX	23889166	23889623	L4_A_Mam	LINE	RTE-X	chrX	23889191	23889449	EH38D4269458	EH38E2747013	dELS	258
chrX	23889166	23889623	L4_A_Mam	LINE	RTE-X	chrX	23889510	23889700	EH38D4269459	EH38E2747014	dELS	113
chrX	23889656	23889960	AluY	SINE	Alu	chrX	23889510	23889700	EH38D4269459	EH38E2747014	dELS	44
chrX	23895987	23896279	AluSg	SINE	Alu	chrX	23895753	23896005	EH38D6097078	EH38E3928509	dELS	18
chrX	23900235	23900391	MIRc	SINE	MIR	chrX	23900248	23900536	EH38D6097083	EH38E3928514	dELS	143
chrX	23900391	23900699	AluSz	SINE	Alu	chrX	23900248	23900536	EH38D6097083	EH38E3928514	dELS	145
chrX	23900391	23900699	AluSz	SINE	Alu	chrX	23900599	23900771	EH38D6097084	EH38E3928515	dELS	100
chrX	23900699	23900764	MIRc	SINE	MIR	chrX	23900599	23900771	EH38D6097084	EH38E3928515	dELS	65
chrX	23901700	23901872	MIR	SINE	MIR	chrX	23901586	23901755	EH38D6097085	EH38E3928516	dELS,CTCF-bound	55
chrX	23901700	23901872	MIR	SINE	MIR	chrX	23901836	23902178	EH38D6097086	EH38E3928517	dELS,CTCF-bound	36
chrX	23901904	23902029	L2c	LINE	L2	chrX	23901836	23902178	EH38D6097086	EH38E3928517	dELS,CTCF-bound	125
chrX	23902078	23902211	MER5B	DNA	hAT-Charlie	chrX	23901836	23902178	EH38D6097086	EH38E3928517	dELS,CTCF-bound	100
chrX	23904143	23904504	MLT1L	LTR	ERVL-MaLR	chrX	23904121	23904451	EH38D4269478	EH38E2747031	dELS,CTCF-bound	308
chrX	23931348	23931538	MIRb	SINE	MIR	chrX	23931203	23931553	EH38D4269490	EH38E2747041	dELS	190
chrX	23935468	23935588	Tigger9a	DNA	TcMar-Tigger	chrX	23935387	23935538	EH38D6097099	EH38E3928528	dELS	70
chrX	23936378	23936459	Tigger9a	DNA	TcMar-Tigger	chrX	23936236	23936553	EH38D4269494	EH38E3928529	dELS	81
chrX	23937078	23937401	LTR16C	LTR	ERVL	chrX	23937098	23937411	EH38D4269496	EH38E2747044	dELS,CTCF-bound	303
chrX	23953034	23953533	LTR16C	LTR	ERVL	chrX	23952936	23953272	EH38D6097107	EH38E3928536	dELS	238
chrX	23953034	23953533	LTR16C	LTR	ERVL	chrX	23953273	23953584	EH38D6097108	EH38E3928537	dELS	260
chrX	23953858	23953929	L1MD	LINE	L1	chrX	23953924	23954162	EH38D4269509	EH38E2747052	dELS,CTCF-bound	5
chrX	23953931	23954121	L1MC4a	LINE	L1	chrX	23953924	23954162	EH38D4269509	EH38E2747052	dELS,CTCF-bound	190
chrX	23954121	23954396	AluSx	SINE	Alu	chrX	23953924	23954162	EH38D4269509	EH38E2747052	dELS,CTCF-bound	41
chrX	23959048	23959341	AluSp	SINE	Alu	chrX	23959164	23959413	EH38D6097113	EH38E3928539	dELS,CTCF-bound	177
chrX	23959341	23959662	L1ME1	LINE	L1	chrX	23959164	23959413	EH38D6097113	EH38E3928539	dELS,CTCF-bound	72
chrX	23959666	23960206	MLT1F2	LTR	ERVL-MaLR	chrX	23959847	23960197	EH38D4269514	EH38E2747055	dELS	350
chrX	23963201	23963478	AluSx1	SINE	Alu	chrX	23963477	23963661	EH38D6097114	EH38E3928540	dELS	1
chrX	23963478	23963765	L1MEd	LINE	L1	chrX	23963477	23963661	EH38D6097114	EH38E3928540	dELS	183
chrX	23979765	23980792	L1M4a2	LINE	L1	chrX	23979852	23980020	EH38D6097118	EH38E3928541	dELS,CTCF-bound	168
chrX	23979765	23980792	L1M4a2	LINE	L1	chrX	23980020	23980294	EH38D6097119	EH38E3928542	dELS	274
chrX	23981294	23981413	FRAM	SINE	Alu	chrX	23981311	23981656	EH38D6097120	EH38E3928543	dELS	102
chrX	23981518	23981718	MER103C	DNA	hAT-Charlie	chrX	23981311	23981656	EH38D6097120	EH38E3928543	dELS	138
chrX	23981953	23982320	L2c	LINE	L2	chrX	23981758	23981975	EH38D4269525	EH38E2747061	dELS	22
chrX	23981953	23982320	L2c	LINE	L2	chrX	23982184	23982441	EH38D6097121	EH38E3928544	dELS	136
chrX	23982436	23982687	AluSz	SINE	Alu	chrX	23982184	23982441	EH38D6097121	EH38E3928544	dELS	5
chrX	23992356	23993505	L3	LINE	CR1	chrX	23992489	23992835	EH38D4269528	EH38E2747062	dELS	346
chrX	24014892	24015157	MLT1O	LTR	ERVL-MaLR	chrX	24014849	24015016	EH38D4269540	EH38E2747069	dELS,CTCF-bound	124
chrX	24019260	24019555	AluSx1	SINE	Alu	chrX	24019528	24019792	EH38D4269542	EH38E2747070	dELS	27
chrX	24019555	24019622	Charlie1b	DNA	hAT-Charlie	chrX	24019528	24019792	EH38D4269542	EH38E2747070	dELS	67
chrX	24021986	24022056	MER45B	DNA	hAT-Tip100	chrX	24021996	24022204	EH38D6097135	EH38E3928551	dELS	60
chrX	24022056	24022360	AluSz	SINE	Alu	chrX	24021996	24022204	EH38D6097135	EH38E3928551	dELS	148
chrX	24024343	24024531	MIRc	SINE	MIR	chrX	24024307	24024458	EH38D4269547	EH38E2747075	dELS,CTCF-bound	115
chrX	24030709	24030885	L2a	LINE	L2	chrX	24030652	24030868	EH38D6097148	EH38E3928559	dELS	159
chrX	24049509	24051148	LTR12C	LTR	ERV1	chrX	24050542	24050881	EH38D6097174	EH38E3928565	dELS,CTCF-bound	339
chrX	24081576	24081823	AluJb	SINE	Alu	chrX	24081458	24081659	EH38D4269582	EH38E2747099	dELS,CTCF-bound	83
chrX	24081576	24081823	AluJb	SINE	Alu	chrX	24081727	24082071	EH38D6097203	EH38E3928580	dELS,CTCF-bound	96
chrX	24081826	24082115	AluJr	SINE	Alu	chrX	24081727	24082071	EH38D6097203	EH38E3928580	dELS,CTCF-bound	245
chrX	24082152	24082276	L1M5	LINE	L1	chrX	24082228	24082393	EH38D4269584	EH38E2747101	dELS,CTCF-bound	48
chrX	24082293	24082396	AluJr	SINE	Alu	chrX	24082228	24082393	EH38D4269584	EH38E2747101	dELS,CTCF-bound	100
chrX	24084776	24084862	LTR106_Mam	LTR	LTR	chrX	24084600	24084941	EH38D4269585	EH38E2747102	dELS	86
chrX	24084863	24085145	AluY	SINE	Alu	chrX	24084600	24084941	EH38D4269585	EH38E2747102	dELS	78
chrX	24084863	24085145	AluY	SINE	Alu	chrX	24085128	24085329	EH38D6097205	EH38E3928581	dELS	17
chrX	24085165	24085193	L1M5	LINE	L1	chrX	24085128	24085329	EH38D6097205	EH38E3928581	dELS	28
chrX	24085193	24085510	MSTD	LTR	ERVL-MaLR	chrX	24085128	24085329	EH38D6097205	EH38E3928581	dELS	136
chrX	24090746	24091866	Tigger1	DNA	TcMar-Tigger	chrX	24090837	24091175	EH38D6097208	EH38E3928583	dELS	338
chrX	24092245	24092547	AluSc8	SINE	Alu	chrX	24092473	24092634	EH38D4269591	EH38E3928584	dELS	74
chrX	24092547	24092873	L1M4	LINE	L1	chrX	24092473	24092634	EH38D4269591	EH38E3928584	dELS	87
chrX	24097734	24098345	L1MB5	LINE	L1	chrX	24097890	24098231	EH38D4269594	EH38E2747108	dELS	341
chrX	24100582	24100830	L1M4	LINE	L1	chrX	24100782	24101130	EH38D4269597	EH38E2747111	dELS	48
chrX	24100839	24101237	L1M4a1	LINE	L1	chrX	24100782	24101130	EH38D4269597	EH38E2747111	dELS	291
chrX	24105327	24105633	L1MB8	LINE	L1	chrX	24105390	24105560	EH38D6097217	EH38E3928588	dELS,CTCF-bound	170
chrX	24105327	24105633	L1MB8	LINE	L1	chrX	24105598	24105831	EH38D4269599	EH38E2747113	dELS	35
chrX	24105633	24105848	MLT1C	LTR	ERVL-MaLR	chrX	24105598	24105831	EH38D4269599	EH38E2747113	dELS	198
chrX	24117023	24117924	L1MEf	LINE	L1	chrX	24117296	24117638	EH38D4269604	EH38E2747115	dELS,CTCF-bound	342
chrX	24124318	24124481	MER20B	DNA	hAT-Charlie	chrX	24124282	24124546	EH38D4269606	EH38E2747116	dELS	163
chrX	24124483	24124654	LTR33	LTR	ERVL	chrX	24124282	24124546	EH38D4269606	EH38E2747116	dELS	63
chrX	24125047	24125400	LTR40c	LTR	ERVL	chrX	24125095	24125440	EH38D6097226	EH38E3928590	dELS	305
chrX	24130261	24130684	LTR54	LTR	ERV1	chrX	24130382	24130732	EH38D6097227	EH38E3928592	dELS	302
chrX	24130714	24130995	AluSx	SINE	Alu	chrX	24130382	24130732	EH38D6097227	EH38E3928592	dELS	18
chrX	24136338	24136517	LTR101_Mam	LTR	ERVL	chrX	24136450	24136643	EH38D6097233	EH38E3928595	dELS,CTCF-bound	67
chrX	24137177	24137343	L1M4	LINE	L1	chrX	24137273	24137510	EH38D6097234	EH38E3928596	dELS	70
chrX	24137378	24137551	AluJb	SINE	Alu	chrX	24137273	24137510	EH38D6097234	EH38E3928596	dELS	132
chrX	24138224	24138526	AluJb	SINE	Alu	chrX	24138385	24138591	EH38D6097236	EH38E3928597	dELS	141
chrX	24138544	24138704	MLT1J	LTR	ERVL-MaLR	chrX	24138385	24138591	EH38D6097236	EH38E3928597	dELS	47
chrX	24142941	24143323	L1ME3Cz	LINE	L1	chrX	24143201	24143421	EH38D6097238	EH38E3928598	dELS,CTCF-bound	122
chrX	24143414	24143725	MLT2B2	LTR	ERVL	chrX	24143201	24143421	EH38D6097238	EH38E3928598	dELS,CTCF-bound	7
chrX	24143414	24143725	MLT2B2	LTR	ERVL	chrX	24143514	24143674	EH38D4269622	EH38E2747130	dELS,CTCF-bound	160
chrX	24144801	24145855	L1MC5	LINE	L1	chrX	24145406	24145643	EH38D6097241	EH38E3928600	dELS,CTCF-bound	237
chrX	24144801	24145855	L1MC5	LINE	L1	chrX	24145797	24146142	EH38D4269625	EH38E2747133	dELS,CTCF-bound	58
chrX	24144801	24145855	L1MC5	LINE	L1	chrX	24144897	24145188	EH38D6097240	EH38E3928599	dELS	291
chrX	24153814	24153964	L4_B_Mam	LINE	RTE-X	chrX	24153822	24154170	EH38D4269642	EH38E2747148	dELS	142
chrX	24154483	24154795	Charlie1b	DNA	hAT-Charlie	chrX	24154508	24154842	EH38D6097256	EH38E3928612	dELS	287
chrX	24154795	24155143	L1PREC2	LINE	L1	chrX	24154508	24154842	EH38D6097256	EH38E3928612	dELS	47
chrX	24157791	24158058	AluSx3	SINE	Alu	chrX	24157975	24158300	EH38D6097261	EH38E3928615	dELS	83
chrX	24158058	24158251	Kanga1	DNA	TcMar-Tc2	chrX	24157975	24158300	EH38D6097261	EH38E3928615	dELS	193
chrX	24158272	24158331	AluYg6	SINE	Alu	chrX	24157975	24158300	EH38D6097261	EH38E3928615	dELS	28
chrX	24167321	24167895	HAL1ME	LINE	L1	chrX	24167738	24168067	EH38D6097267	EH38E3928620	dELS	157
chrX	24168295	24168512	Tigger20a	DNA	TcMar-Tigger	chrX	24168094	24168361	EH38D6097268	EH38E3928621	dELS	66
chrX	24169339	24169425	L2	LINE	L2	chrX	24169287	24169507	EH38D6097270	EH38E3928623	dELS	86
chrX	24170156	24170456	AluSx1	SINE	Alu	chrX	24170094	24170418	EH38D6097272	EH38E3928625	dELS	262
chrX	24175269	24175378	MIRc	SINE	MIR	chrX	24175325	24175564	EH38D6097274	EH38E3928627	dELS	53
chrX	24175382	24175574	MIRc	SINE	MIR	chrX	24175325	24175564	EH38D6097274	EH38E3928627	dELS	182
chrX	24179945	24180243	AluSx1	SINE	Alu	chrX	24180132	24180480	EH38D6097277	EH38E3928629	dELS	111
chrX	24180383	24180676	AluSz6	SINE	Alu	chrX	24180132	24180480	EH38D6097277	EH38E3928629	dELS	97
chrX	24185459	24185749	AluSz6	SINE	Alu	chrX	24185706	24186008	EH38D6097282	EH38E3928632	dELS	43
chrX	24185784	24185945	FRAM	SINE	Alu	chrX	24185706	24186008	EH38D6097282	EH38E3928632	dELS	161
chrX	24185964	24186246	MamRTE1	LINE	RTE-BovB	chrX	24185706	24186008	EH38D6097282	EH38E3928632	dELS	44
chrX	24187691	24187891	L2c	LINE	L2	chrX	24187598	24187927	EH38D6097284	EH38E3928634	dELS	200
chrX	24187891	24188191	AluSg	SINE	Alu	chrX	24187598	24187927	EH38D6097284	EH38E3928634	dELS	36
chrX	24189136	24189283	L2c	LINE	L2	chrX	24189153	24189354	EH38D6097286	EH38E3928635	dELS	130
chrX	24190740	24190933	MIRb	SINE	MIR	chrX	24190536	24190886	EH38D4269670	EH38E2747171	dELS,CTCF-bound	146
chrX	24203077	24203328	L2	LINE	L2	chrX	24203149	24203365	EH38D6097291	EH38E3928639	dELS,CTCF-bound	179
chrX	24203479	24203583	MER5B	DNA	hAT-Charlie	chrX	24203461	24203722	EH38D6097292	EH38E3928640	dELS,CTCF-bound	104
chrX	24203984	24204435	Charlie21a	DNA	hAT-Charlie	chrX	24204401	24204686	EH38D6097293	EH38E3928641	dELS	34
chrX	24204506	24204606	Charlie21a	DNA	hAT-Charlie	chrX	24204401	24204686	EH38D6097293	EH38E3928641	dELS	100
chrX	24204920	24205048	L2c	LINE	L2	chrX	24205039	24205209	EH38D4269678	EH38E2747177	dELS	9
chrX	24229265	24229518	L1MEc	LINE	L1	chrX	24229500	24229706	EH38D4269692	EH38E2747184	dELS	18
chrX	24229518	24229820	AluJb	SINE	Alu	chrX	24229500	24229706	EH38D4269692	EH38E2747184	dELS	188
chrX	24229820	24230621	L1MEc	LINE	L1	chrX	24230033	24230261	EH38D4269693	EH38E2747185	dELS,CTCF-bound	228
chrX	24230992	24231320	L1MEg	LINE	L1	chrX	24231161	24231459	EH38D4269694	EH38E2747186	dELS	159
chrX	24231347	24231555	L1MEg	LINE	L1	chrX	24231161	24231459	EH38D4269694	EH38E2747186	dELS	112
chrX	24231557	24231780	HAL1b	LINE	L1	chrX	24231685	24232027	EH38D4269695	EH38E2747187	dELS	95
chrX	24231774	24232029	HAL1	LINE	L1	chrX	24231685	24232027	EH38D4269695	EH38E2747187	dELS	253
chrX	24242431	24242533	MLT1F2	LTR	ERVL-MaLR	chrX	24242200	24242545	EH38D6097305	EH38E3928649	dELS,CTCF-bound	102
chrX	24242533	24242826	AluJb	SINE	Alu	chrX	24242200	24242545	EH38D6097305	EH38E3928649	dELS,CTCF-bound	12
chrX	24242533	24242826	AluJb	SINE	Alu	chrX	24242786	24243123	EH38D6097306	EH38E3928650	dELS,CTCF-bound	40
chrX	24242826	24243243	MLT1F2	LTR	ERVL-MaLR	chrX	24242786	24243123	EH38D6097306	EH38E3928650	dELS,CTCF-bound	297
chrX	24243512	24243681	L1ME3G	LINE	L1	chrX	24243642	24243970	EH38D6097307	EH38E3928651	dELS	39
chrX	24243762	24243835	L1ME3Cz	LINE	L1	chrX	24243642	24243970	EH38D6097307	EH38E3928651	dELS	73
chrX	24243859	24244227	L1ME3G	LINE	L1	chrX	24243642	24243970	EH38D6097307	EH38E3928651	dELS	111
chrX	24245509	24245699	L1ME3G	LINE	L1	chrX	24245262	24245610	EH38D6097309	EH38E3928653	dELS	101
chrX	24251435	24251700	L1MEi	LINE	L1	chrX	24251623	24251944	EH38D6097310	EH38E3928654	dELS	77
chrX	24251700	24252224	LTR33A	LTR	ERVL	chrX	24251623	24251944	EH38D6097310	EH38E3928654	dELS	244
chrX	24259810	24259900	MER5A	DNA	hAT-Charlie	chrX	24259682	24259839	EH38D4269713	EH38E2747198	dELS,CTCF-bound	29
chrX	24261151	24261523	L2a	LINE	L2	chrX	24261156	24261499	EH38D6097315	EH38E3928656	dELS	343
chrX	24261151	24261523	L2a	LINE	L2	chrX	24260962	24261154	EH38D6097314	EH38E3928655	dELS	3
chrX	24266852	24267061	AluJo	SINE	Alu	chrX	24267049	24267383	EH38D4269720	EH38E2747201	dELS	12
chrX	24267435	24267544	L2a	LINE	L2	chrX	24267473	24267641	EH38D6097318	EH38E3928657	dELS	71
chrX	24267549	24267735	AluSc8	SINE	Alu	chrX	24267473	24267641	EH38D6097318	EH38E3928657	dELS	92
chrX	24268857	24268962	MER125	DNA	DNA	chrX	24268905	24269108	EH38D6097320	EH38E3928658	dELS	57
chrX	24283632	24283748	LTR85b	LTR	Gypsy	chrX	24283490	24283709	EH38D4269733	EH38E2747209	dELS	77
chrX	24285362	24285650	AluJb	SINE	Alu	chrX	24285192	24285380	EH38D4269734	EH38E2747210	dELS,CTCF-bound	18
chrX	24292534	24292666	MER90a	LTR	ERV1	chrX	24292348	24292674	EH38D6097328	EH38E3928661	dELS,CTCF-bound	132
chrX	24294558	24294913	MER57B1	LTR	ERV1	chrX	24294674	24294978	EH38D6097329	EH38E3928662	dELS,CTCF-bound	239
chrX	24294913	24295209	AluSx3	SINE	Alu	chrX	24294674	24294978	EH38D6097329	EH38E3928662	dELS,CTCF-bound	65
chrX	24306426	24306540	LTR79	LTR	ERVL	chrX	24306534	24306880	EH38D6097335	EH38E3928665	dELS,CTCF-bound	6
chrX	24306664	24306858	MIR	SINE	MIR	chrX	24306534	24306880	EH38D6097335	EH38E3928665	dELS,CTCF-bound	194
chrX	24317014	24317210	MER20	DNA	hAT-Charlie	chrX	24317100	24317303	EH38D6097345	EH38E3928672	dELS	110
chrX	24334113	24334838	MER21C	LTR	ERVL	chrX	24334510	24334860	EH38D4269766	EH38E2747222	dELS	328
chrX	24343641	24343722	MLT1L	LTR	ERVL-MaLR	chrX	24343505	24343709	EH38D6097355	EH38E3928678	dELS	68
chrX	24344440	24347020	MER57-int	LTR	ERV1	chrX	24345503	24345737	EH38D6097356	EH38E3928679	dELS	234
chrX	24344440	24347020	MER57-int	LTR	ERV1	chrX	24345221	24345445	EH38D4269772	EH38E2747226	dELS	224
chrX	24344440	24347020	MER57-int	LTR	ERV1	chrX	24346260	24346562	EH38D4269774	EH38E2747228	dELS	302
chrX	24347775	24348042	LTR80B	LTR	ERVL	chrX	24347849	24348196	EH38D6097359	EH38E3928681	dELS	193
chrX	24348183	24348284	MIR	SINE	MIR	chrX	24347849	24348196	EH38D6097359	EH38E3928681	dELS	13
chrX	24369083	24369381	AluSx1	SINE	Alu	chrX	24369350	24369541	EH38D4269789	EH38E2747237	dELS,CTCF-bound	31
chrX	24369456	24369556	L1MC5	LINE	L1	chrX	24369350	24369541	EH38D4269789	EH38E2747237	dELS,CTCF-bound	85
chrX	24371718	24372117	LTR78B	LTR	ERV1	chrX	24371707	24371908	EH38D4269795	EH38E2747243	dELS,CTCF-bound	190
chrX	24371718	24372117	LTR78B	LTR	ERV1	chrX	24372003	24372345	EH38D6097370	EH38E3928690	dELS,CTCF-bound	114
chrX	24372453	24372660	MamRep488	DNA	hAT-Tip100	chrX	24372381	24372712	EH38D6097371	EH38E3928691	dELS,CTCF-bound	207
chrX	24378012	24378112	MER5A	DNA	hAT-Charlie	chrX	24377991	24378319	EH38D4269802	EH38E2747248	dELS	100
chrX	24380492	24380528	MIRc	SINE	MIR	chrX	24380455	24380748	EH38D4269804	EH38E2747250	dELS,CTCF-bound	36
chrX	24380592	24380773	MER5A	DNA	hAT-Charlie	chrX	24380455	24380748	EH38D4269804	EH38E2747250	dELS,CTCF-bound	156
chrX	24381058	24381191	MIRc	SINE	MIR	chrX	24380795	24381116	EH38D4269805	EH38E2747251	dELS	58
chrX	24387646	24388203	LTR9D	LTR	ERV1	chrX	24387806	24388044	EH38D4269808	EH38E2747253	dELS	238
chrX	24397094	24397213	L2b	LINE	L2	chrX	24396986	24397178	EH38D6097382	EH38E3928695	dELS,CTCF-bound	84
chrX	24397094	24397213	L2b	LINE	L2	chrX	24397208	24397472	EH38D6097383	EH38E3928696	dELS	5
chrX	24414229	24414606	MSTD	LTR	ERVL-MaLR	chrX	24414388	24414568	EH38D6097394	EH38E3928703	dELS	180
chrX	24414899	24416171	MLT-int	LTR	ERVL-MaLR	chrX	24415037	24415313	EH38D6097396	EH38E3928705	dELS	276
chrX	24414899	24416171	MLT-int	LTR	ERVL-MaLR	chrX	24415907	24416257	EH38D6097397	EH38E3928706	dELS	264
chrX	24416171	24416445	AluJr	SINE	Alu	chrX	24415907	24416257	EH38D6097397	EH38E3928706	dELS	86
chrX	24416171	24416445	AluJr	SINE	Alu	chrX	24416269	24416473	EH38D6097398	EH38E3928707	dELS	176
chrX	24416449	24416735	AluSq2	SINE	Alu	chrX	24416269	24416473	EH38D6097398	EH38E3928707	dELS	24
chrX	24423957	24424137	MER5B	DNA	hAT-Charlie	chrX	24424064	24424296	EH38D4269832	EH38E2747268	dELS,CTCF-bound	73
chrX	24425672	24425825	MIR	SINE	MIR	chrX	24425796	24426136	EH38D6097401	EH38E3928708	dELS	29
chrX	24425886	24426050	L2c	LINE	L2	chrX	24425796	24426136	EH38D6097401	EH38E3928708	dELS	164
chrX	24426386	24426531	LTR67B	LTR	ERVL	chrX	24426407	24426757	EH38D4269835	EH38E2747271	dELS	124
chrX	24427098	24427273	MER91A	DNA	hAT-Tip100	chrX	24427259	24427541	EH38D6097403	EH38E3928710	dELS,CTCF-bound	14
chrX	24434346	24435166	L1MB7	LINE	L1	chrX	24435135	24435414	EH38D4269843	EH38E2747276	dELS	31
chrX	24434346	24435166	L1MB7	LINE	L1	chrX	24434437	24434785	EH38D4269842	EH38E2747275	dELS	348
chrX	24435218	24435266	L2a	LINE	L2	chrX	24435135	24435414	EH38D4269843	EH38E2747276	dELS	48
chrX	24435386	24435453	L2a	LINE	L2	chrX	24435135	24435414	EH38D4269843	EH38E2747276	dELS	28
chrX	24444149	24444265	MIR3	SINE	MIR	chrX	24444101	24444283	EH38D4269846	EH38E2747278	dELS,CTCF-bound	116
chrX	24468255	24468455	MER20	DNA	hAT-Charlie	chrX	24468301	24468546	EH38D6097423	EH38E3928723	dELS	154
chrX	24468503	24468630	MER5B	DNA	hAT-Charlie	chrX	24468301	24468546	EH38D6097423	EH38E3928723	dELS	43
chrX	24479501	24479807	AluSx	SINE	Alu	chrX	24479658	24479820	EH38D6097433	EH38E3928730	dELS,CTCF-bound	149
chrX	24479882	24479987	MIRb	SINE	MIR	chrX	24479887	24480237	EH38D4269877	EH38E2747302	dELS,CTCF-bound	100
chrX	24480420	24480561	MER5B	DNA	hAT-Charlie	chrX	24480381	24480586	EH38D4269878	EH38E2747303	dELS,CTCF-bound	141
chrX	24486028	24486508	MLT1G3	LTR	ERVL-MaLR	chrX	24486032	24486363	EH38D4269881	EH38E2747306	dELS	331
chrX	24486028	24486508	MLT1G3	LTR	ERVL-MaLR	chrX	24486387	24486555	EH38D4269882	EH38E2747307	dELS	121
chrX	24486513	24486630	LTR84a	LTR	ERVL	chrX	24486387	24486555	EH38D4269882	EH38E2747307	dELS	42
chrX	24491673	24491949	AluJb	SINE	Alu	chrX	24491813	24492136	EH38D6097441	EH38E3928735	dELS	136
chrX	24491949	24491997	MER31B	LTR	ERV1	chrX	24491813	24492136	EH38D6097441	EH38E3928735	dELS	48
chrX	24498207	24498581	MLT1K	LTR	ERVL-MaLR	chrX	24498263	24498505	EH38D6097446	EH38E3928739	dELS,CTCF-bound	242
chrX	24529845	24530039	L2c	LINE	L2	chrX	24529859	24530170	EH38D4269908	EH38E3928745	dELS	180
chrX	24563064	24563559	L2a	LINE	L2	chrX	24563310	24563613	EH38D6097471	EH38E3928749	dELS	249
chrX	24563630	24563899	L2	LINE	L2	chrX	24563642	24563988	EH38D4269922	EH38E2747330	dELS	257
chrX	24563899	24564199	AluSx1	SINE	Alu	chrX	24563642	24563988	EH38D4269922	EH38E2747330	dELS	89
chrX	24594285	24594829	L4_C_Mam	LINE	RTE-X	chrX	24594554	24594902	EH38D6097482	EH38E3928752	dELS	275
chrX	24594854	24594970	MIRb	SINE	MIR	chrX	24594554	24594902	EH38D6097482	EH38E3928752	dELS	48
chrX	24604863	24605113	L4_C_Mam	LINE	RTE-X	chrX	24604805	24605149	EH38D6097484	EH38E3928753	dELS	250
chrX	24605346	24605640	L2a	LINE	L2	chrX	24605312	24605632	EH38D6097485	EH38E3928754	dELS	286
chrX	24605775	24606077	AluSg	SINE	Alu	chrX	24606030	24606285	EH38D6097486	EH38E3928755	dELS	47
chrX	24610740	24611290	L1MC5	LINE	L1	chrX	24610685	24610855	EH38D4269943	EH38E2747341	dELS	115
chrX	24657984	24658316	MamGypsy2-I	LTR	Gypsy	chrX	24658041	24658390	EH38D4269970	EH38E2747354	dELS	275
chrX	24658327	24658843	MLT1D	LTR	ERVL-MaLR	chrX	24658481	24658823	EH38D6097504	EH38E3928762	dELS	342
chrX	24658327	24658843	MLT1D	LTR	ERVL-MaLR	chrX	24658041	24658390	EH38D4269970	EH38E2747354	dELS	63
chrX	24662288	24662451	MER20	DNA	hAT-Charlie	chrX	24662389	24662706	EH38D6097507	EH38E3928763	dELS	62
chrX	24662451	24662978	LTR75	LTR	ERVL	chrX	24662389	24662706	EH38D6097507	EH38E3928763	dELS	255
chrX	24668785	24668989	MamRep434	DNA	TcMar-Tigger	chrX	24668725	24669025	EH38D4269980	EH38E2747359	dELS	204
chrX	24669763	24670048	AluJr4	SINE	Alu	chrX	24669881	24670131	EH38D4269981	EH38E2747360	dELS	167
chrX	24696185	24696733	MLT1N2	LTR	ERVL-MaLR	chrX	24696253	24696599	EH38D6097525	EH38E3928775	dELS	346
chrX	24718336	24718925	L2c	LINE	L2	chrX	24718818	24719107	EH38D6097533	EH38E3928778	dELS	107
chrX	24718930	24719205	Tigger19b	DNA	TcMar-Tigger	chrX	24718818	24719107	EH38D6097533	EH38E3928778	dELS	177
chrX	24748407	24748475	MIRc	SINE	MIR	chrX	24748247	24748540	EH38D6097543	EH38E3928782	dELS	68
chrX	24777706	24777782	L1MB3	LINE	L1	chrX	24777696	24777983	EH38D4270045	EH38E2747405	dELS	76
chrX	24781173	24781352	L1MEb	LINE	L1	chrX	24781330	24781532	EH38D6097558	EH38E3928791	dELS	22
chrX	24806183	24806328	MIRb	SINE	MIR	chrX	24806072	24806421	EH38D4270064	EH38E2747417	dELS	145
chrX	24874619	24874701	MER5B	DNA	hAT-Charlie	chrX	24874644	24874950	EH38D4270100	EH38E2747441	dELS,CTCF-bound	57
chrX	24874701	24874867	MER5A	DNA	hAT-Charlie	chrX	24874644	24874950	EH38D4270100	EH38E2747441	dELS,CTCF-bound	166
chrX	24888575	24888873	AluSc	SINE	Alu	chrX	24888623	24888957	EH38D6097601	EH38E3928815	dELS	250
chrX	24888875	24889169	AluSx	SINE	Alu	chrX	24888623	24888957	EH38D6097601	EH38E3928815	dELS	82
chrX	24890411	24890765	L1ME4c	LINE	L1	chrX	24890747	24891021	EH38D6097602	EH38E3928816	dELS	18
chrX	24902675	24903279	Tigger9b	DNA	TcMar-Tigger	chrX	24902836	24903186	EH38D4270125	EH38E2747459	dELS	350
chrX	24902675	24903279	Tigger9b	DNA	TcMar-Tigger	chrX	24902661	24902823	EH38D4270124	EH38E2747458	dELS	148
chrX	24943612	24943839	MER127	DNA	TcMar-Tigger	chrX	24943799	24943994	EH38D4270145	EH38E2747467	dELS	40
chrX	24955486	24955524	L2c	LINE	L2	chrX	24955513	24955858	EH38D4270154	EH38E2747473	dELS	11
chrX	24958525	24958759	L1ME4a	LINE	L1	chrX	24958610	24958867	EH38D6097624	EH38E3928823	dELS,CTCF-bound	149
chrX	24958829	24959183	L2	LINE	L2	chrX	24958610	24958867	EH38D6097624	EH38E3928823	dELS,CTCF-bound	38
chrX	25007726	25007898	MIRb	SINE	MIR	chrX	25007619	25007825	EH38D6097670	EH38E3928857	dELS,CTCF-bound	99
chrX	25052968	25053059	L3	LINE	CR1	chrX	25052924	25053138	EH38D4270253	EH38E2747551	dELS,CTCF-bound	91
chrX	25062980	25063285	AluSx1	SINE	Alu	chrX	25063278	25063474	EH38D6097718	EH38E3928897	dELS,CTCF-bound	7
chrX	25063285	25063359	L1MC5	LINE	L1	chrX	25063278	25063474	EH38D6097718	EH38E3928897	dELS,CTCF-bound	74
chrX	25063359	25063965	L1PA16	LINE	L1	chrX	25063278	25063474	EH38D6097718	EH38E3928897	dELS,CTCF-bound	115
chrX	25065541	25066247	Charlie2b	DNA	hAT-Charlie	chrX	25065597	25065828	EH38D4270258	EH38E2747554	dELS	231
chrX	25065541	25066247	Charlie2b	DNA	hAT-Charlie	chrX	25065867	25066080	EH38D4270259	EH38E2747555	dELS	213
chrX	25065541	25066247	Charlie2b	DNA	hAT-Charlie	chrX	25066196	25066519	EH38D4270260	EH38E2747556	dELS	51
chrX	25066300	25066331	Charlie2b	DNA	hAT-Charlie	chrX	25066196	25066519	EH38D4270260	EH38E2747556	dELS	31
chrX	25066331	25066579	AluJb	SINE	Alu	chrX	25066196	25066519	EH38D4270260	EH38E2747556	dELS	188
chrX	25066579	25066869	Charlie2b	DNA	hAT-Charlie	chrX	25066585	25066780	EH38D4270261	EH38E2747557	dELS	195
chrX	25066888	25067157	Charlie2a	DNA	hAT-Charlie	chrX	25066998	25067318	EH38D4270262	EH38E2747558	dELS,CTCF-bound	159
chrX	25067210	25067436	Kanga2_a	DNA	TcMar-Tc2	chrX	25066998	25067318	EH38D4270262	EH38E2747558	dELS,CTCF-bound	108
chrX	25067210	25067436	Kanga2_a	DNA	TcMar-Tc2	chrX	25067341	25067521	EH38D4270263	EH38E2747559	dELS,CTCF-bound	95
chrX	25067440	25067526	L1M3	LINE	L1	chrX	25067341	25067521	EH38D4270263	EH38E2747559	dELS,CTCF-bound	81
chrX	25072187	25072407	MIR	SINE	MIR	chrX	25072311	25072566	EH38D4270268	EH38E2747562	dELS	96
chrX	25084773	25084927	Charlie4z	DNA	hAT-Charlie	chrX	25084605	25084777	EH38D4270275	EH38E2747569	dELS	4
chrX	25096423	25097392	L1MA9	LINE	L1	chrX	25096761	25096995	EH38D4270278	EH38E2747570	dELS	234
chrX	25108528	25108791	Plat_L3	LINE	CR1	chrX	25108560	25108747	EH38D4270282	EH38E2747573	dELS	187
chrX	25166778	25166900	Plat_L3	LINE	CR1	chrX	25166526	25166844	EH38D4270306	EH38E3928908	dELS	66
chrX	25174035	25174339	L2c	LINE	L2	chrX	25174201	25174499	EH38D4270312	EH38E2747578	dELS	138
chrX	25174314	25174399	L2c	LINE	L2	chrX	25174201	25174499	EH38D4270312	EH38E2747578	dELS	85
chrX	25175803	25176021	MLT1N2	LTR	ERVL-MaLR	chrX	25175839	25176159	EH38D4270315	EH38E2747581	dELS	182
chrX	25176049	25176219	MER63A	DNA	hAT-Blackjack	chrX	25175839	25176159	EH38D4270315	EH38E2747581	dELS	110
chrX	25176377	25176480	MER5B	DNA	hAT-Charlie	chrX	25176225	25176569	EH38D6097751	EH38E3928910	dELS	103
chrX	25176482	25176651	MER5A	DNA	hAT-Charlie	chrX	25176225	25176569	EH38D6097751	EH38E3928910	dELS	87
chrX	25497589	25498075	L2a	LINE	L2	chrX	25497983	25498252	EH38D4270441	EH38E2747612	dELS	92
chrX	25498075	25498203	MER5A1	DNA	hAT-Charlie	chrX	25497983	25498252	EH38D4270441	EH38E2747612	dELS	128
chrX	25498203	25498320	L2a	LINE	L2	chrX	25497983	25498252	EH38D4270441	EH38E2747612	dELS	49
chrX	25503893	25503946	MLT1H	LTR	ERVL-MaLR	chrX	25503867	25504142	EH38D4270444	EH38E2747613	dELS	53
chrX	25503978	25504182	MLT1H	LTR	ERVL-MaLR	chrX	25503867	25504142	EH38D4270444	EH38E2747613	dELS	164
chrX	25519407	25519577	L4_C_Mam	LINE	RTE-X	chrX	25519293	25519638	EH38D4270450	EH38E2747614	dELS	170
chrX	25527518	25527890	THE1C	LTR	ERVL-MaLR	chrX	25527613	25527955	EH38D6097845	EH38E3928931	dELS	277
chrX	25527906	25527996	L2a	LINE	L2	chrX	25527613	25527955	EH38D6097845	EH38E3928931	dELS	49
chrX	25548582	25548950	THE1D	LTR	ERVL-MaLR	chrX	25548845	25549195	EH38D6097858	EH38E3928933	dELS	105
chrX	25548950	25549068	L1M5	LINE	L1	chrX	25548845	25549195	EH38D6097858	EH38E3928933	dELS	118
chrX	25549073	25549360	MLT1H	LTR	ERVL-MaLR	chrX	25548845	25549195	EH38D6097858	EH38E3928933	dELS	122
chrX	25562053	25562195	MLT1I	LTR	ERVL-MaLR	chrX	25562169	25562418	EH38D4270475	EH38E3928935	dELS	26
chrX	25573582	25573742	L1MA9	LINE	L1	chrX	25573659	25573988	EH38D4270481	EH38E2747626	dELS	83
chrX	25573777	25573942	MER58A	DNA	hAT-Charlie	chrX	25573659	25573988	EH38D4270481	EH38E2747626	dELS	165
chrX	25640339	25640531	LTR80B	LTR	ERVL	chrX	25640302	25640649	EH38D4270504	EH38E3928937	dELS	192
chrX	25754993	25755254	L1MEc	LINE	L1	chrX	25755205	25755552	EH38D6097913	EH38E3928942	dELS	49
chrX	25755365	25755609	MLT1G1	LTR	ERVL-MaLR	chrX	25755205	25755552	EH38D6097913	EH38E3928942	dELS	187
chrX	25872713	25873369	Tigger3c	DNA	TcMar-Tigger	chrX	25873227	25873573	EH38D4270570	EH38E2747641	dELS	142
chrX	25873385	25873494	MER81	DNA	hAT-Blackjack	chrX	25873227	25873573	EH38D4270570	EH38E2747641	dELS	109
chrX	25941242	25941420	L2	LINE	L2	chrX	25941108	25941458	EH38D6097949	EH38E3928946	dELS	178
chrX	25956273	25956389	MLT1J	LTR	ERVL-MaLR	chrX	25956333	25956567	EH38D4270595	EH38E2747646	dELS	56
chrX	26100366	26100871	LTR40c	LTR	ERVL	chrX	26100531	26100851	EH38D6097977	EH38E3928957	dELS	320
chrX	26117382	26117451	MER3	DNA	hAT-Charlie	chrX	26117109	26117407	EH38D6097981	EH38E3928960	dELS	25
chrX	26233504	26234239	L1M4	LINE	L1	chrX	26233748	26234096	EH38D4270660	EH38E2747661	dELS	348
chrX	26233504	26234239	L1M4	LINE	L1	chrX	26234140	26234337	EH38D4270661	EH38E2747662	dELS	99
chrX	26254101	26254890	LTR1D1	LTR	ERV1	chrX	26254488	26254754	EH38D4270664	EH38E2747664	dELS	266
chrX	26261748	26262508	LTR39	LTR	ERV1	chrX	26262106	26262456	EH38D4270674	EH38E2747668	dELS	350
chrX	26375031	26375653	MER41B	LTR	ERV1	chrX	26375390	26375720	EH38D6098034	EH38E3928974	dELS	263
chrX	26376123	26376466	MLT1H	LTR	ERVL-MaLR	chrX	26376067	26376350	EH38D6098035	EH38E3928975	dELS	227
chrX	26446633	26446883	L2	LINE	L2	chrX	26446687	26446894	EH38D4270733	EH38E3928980	dELS	196
chrX	26470973	26471614	MER41-int	LTR	ERV1	chrX	26471423	26471604	EH38D6098056	EH38E3928984	dELS,CTCF-bound	181
chrX	26512066	26512291	MER39	LTR	ERV1	chrX	26512014	26512316	EH38D6098063	EH38E3928986	dELS	225
chrX	26522305	26523012	MER4A	LTR	ERV1	chrX	26522508	26522855	EH38D6098064	EH38E3928987	dELS	347
chrX	26522305	26523012	MER4A	LTR	ERV1	chrX	26522990	26523312	EH38D4270752	EH38E2747688	dELS	22
chrX	26525466	26526440	LTR5B	LTR	ERVK	chrX	26525842	26526047	EH38D4270753	EH38E2747689	dELS	205
chrX	26525466	26526440	LTR5B	LTR	ERVK	chrX	26526099	26526312	EH38D6098066	EH38E3928988	dELS	213
chrX	26561051	26561781	HAL1	LINE	L1	chrX	26561509	26561775	EH38D4270764	EH38E2747693	dELS	266
chrX	26561805	26562481	LTR50	LTR	ERVL	chrX	26562165	26562509	EH38D6098074	EH38E3928991	dELS	316
chrX	26562485	26562968	HAL1	LINE	L1	chrX	26562165	26562509	EH38D6098074	EH38E3928991	dELS	24
chrX	26574222	26574523	L4_A_Mam	LINE	RTE-X	chrX	26574301	26574651	EH38D6098079	EH38E3928992	dELS	222
chrX	26669401	26670715	L2	LINE	L2	chrX	26669474	26669686	EH38D4270807	EH38E3929001	dELS	212
chrX	26669401	26670715	L2	LINE	L2	chrX	26670537	26670887	EH38D6098103	EH38E3929002	dELS	178
chrX	26783321	26784399	HUERS-P3-int	LTR	ERV1	chrX	26783680	26783867	EH38D4270823	EH38E2747709	dELS,CTCF-bound	187
chrX	26852095	26852327	MLT1G1	LTR	ERVL-MaLR	chrX	26851977	26852327	EH38D4270841	EH38E2747718	dELS,CTCF-bound	232
chrX	26870372	26870904	LTR22B1	LTR	ERVK	chrX	26870520	26870737	EH38D4270848	EH38E3929008	dELS	217
chrX	26870905	26871974	MSTA-int	LTR	ERVL-MaLR	chrX	26871539	26871861	EH38D4270849	EH38E2747720	dELS	322
chrX	26871978	26872266	MSTA	LTR	ERVL-MaLR	chrX	26871985	26872325	EH38D4270850	EH38E2747721	dELS	281
chrX	26872268	26872643	MSTA	LTR	ERVL-MaLR	chrX	26871985	26872325	EH38D4270850	EH38E2747721	dELS	57
chrX	26915012	26915484	LOR1a	LTR	ERV1	chrX	26915073	26915417	EH38D4270862	EH38E2747724	dELS	344
chrX	26957926	26958047	MIRc	SINE	MIR	chrX	26957912	26958245	EH38D4270882	EH38E2747733	dELS	121
chrX	27008490	27008818	MamRTE1	LINE	RTE-BovB	chrX	27008485	27008832	EH38D4270891	EH38E2747736	dELS	328
chrX	27042958	27044946	L1MCa	LINE	L1	chrX	27044355	27044703	EH38D6098162	EH38E3929015	dELS	348
chrX	27057776	27058368	LTR9D	LTR	ERV1	chrX	27057932	27058268	EH38D4270901	EH38E2747739	dELS	336
chrX	27078537	27078740	MLT1L	LTR	ERVL-MaLR	chrX	27078405	27078678	EH38D4270904	EH38E2747740	dELS	141
chrX	27087378	27087675	AluSx1	SINE	Alu	chrX	27087276	27087497	EH38D6098170	EH38E3929017	dELS	119
chrX	27132881	27133094	MER58A	DNA	hAT-Charlie	chrX	27132882	27133227	EH38D6098179	EH38E3929020	dELS	212
chrX	27254579	27255791	L1MA8	LINE	L1	chrX	27254685	27255035	EH38D6098199	EH38E3929024	dELS	350
chrX	27286222	27286647	LTR7C	LTR	ERV1	chrX	27286451	27286719	EH38D4270960	EH38E2747754	dELS	196
chrX	27286647	27294548	HERVH-int	LTR	ERV1	chrX	27286451	27286719	EH38D4270960	EH38E2747754	dELS	72
chrX	27286647	27294548	HERVH-int	LTR	ERV1	chrX	27287208	27287443	EH38D4270961	EH38E2747755	dELS	235
chrX	27308070	27309043	L1M4b	LINE	L1	chrX	27308174	27308496	EH38D4270965	EH38E2747757	dELS	322
chrX	27309291	27309796	L1M4a2	LINE	L1	chrX	27309450	27309795	EH38D4270966	EH38E2747758	dELS	345
chrX	27350428	27350902	MLT1D	LTR	ERVL-MaLR	chrX	27350533	27350863	EH38D4270977	EH38E2747760	dELS	330
chrX	27439123	27439683	LTR39	LTR	ERV1	chrX	27439386	27439656	EH38D4270997	EH38E2747767	dELS	270
chrX	27440034	27440111	LTR78	LTR	ERV1	chrX	27439744	27440094	EH38D4270998	EH38E2747768	dELS	60
chrX	27445451	27445578	LTR78	LTR	ERV1	chrX	27445460	27445810	EH38D6098222	EH38E3929030	dELS	118
chrX	27445667	27445962	AluSz	SINE	Alu	chrX	27445460	27445810	EH38D6098222	EH38E3929030	dELS	143
chrX	27490972	27491900	L1M4	LINE	L1	chrX	27491432	27491777	EH38D4271017	EH38E2747778	dELS	345
chrX	27565116	27565669	L1M3	LINE	L1	chrX	27565157	27565497	EH38D6098250	EH38E3929035	dELS	340
chrX	27565116	27565669	L1M3	LINE	L1	chrX	27565596	27565945	EH38D6098251	EH38E3929036	dELS	73
chrX	27565669	27566366	MER61E	LTR	ERV1	chrX	27566103	27566421	EH38D4271037	EH38E2747783	dELS	263
chrX	27565669	27566366	MER61E	LTR	ERV1	chrX	27565596	27565945	EH38D6098251	EH38E3929036	dELS	276
chrX	27566368	27567541	L1M3	LINE	L1	chrX	27566103	27566421	EH38D4271037	EH38E2747783	dELS	53
chrX	27575548	27576185	Arthur1	DNA	hAT-Tip100	chrX	27575604	27575879	EH38D6098256	EH38E3929038	dELS	275
chrX	27598267	27598796	HERV1_LTRb	LTR	ERV1	chrX	27598356	27598704	EH38D4271051	EH38E2747787	dELS	348
chrX	27599716	27600187	L1ME3B	LINE	L1	chrX	27600012	27600265	EH38D4271052	EH38E2747788	dELS,CTCF-bound	175
chrX	27600938	27601157	AluJb	SINE	Alu	chrX	27600723	27601062	EH38D4271053	EH38E2747789	dELS	124
chrX	27619435	27619526	MLT2F	LTR	ERVL	chrX	27619464	27619793	EH38D4271058	EH38E2747791	dELS	62
chrX	27619958	27620346	L1MC5a	LINE	L1	chrX	27620002	27620289	EH38D4271059	EH38E2747792	dELS,CTCF-bound	287
chrX	27626057	27626146	LTR33A	LTR	ERVL	chrX	27626118	27626440	EH38D6098269	EH38E3929046	dELS,CTCF-bound	28
chrX	27626229	27626507	LTR33A_	LTR	ERVL	chrX	27626118	27626440	EH38D6098269	EH38E3929046	dELS,CTCF-bound	211
chrX	27674561	27675046	LTR78	LTR	ERV1	chrX	27674579	27674804	EH38D6098285	EH38E3929048	dELS	225
chrX	27675697	27675981	ERVL-B4-int	LTR	ERVL	chrX	27675545	27675891	EH38D4271077	EH38E2747798	dELS	194
chrX	27752271	27752500	Tigger1	DNA	TcMar-Tigger	chrX	27752034	27752353	EH38D6098303	EH38E3929052	dELS	82
chrX	27765251	27765802	L1MC3	LINE	L1	chrX	27765759	27766096	EH38D6098308	EH38E3929053	dELS	43
chrX	27765802	27766130	LTR1A1	LTR	ERV1	chrX	27765759	27766096	EH38D6098308	EH38E3929053	dELS	294
chrX	27766295	27767446	L1MC3	LINE	L1	chrX	27767404	27767753	EH38D4271108	EH38E2747805	dELS	42
chrX	27776017	27776216	Arthur1C	DNA	hAT-Tip100	chrX	27776031	27776346	EH38D6098312	EH38E3929055	dELS	185
chrX	27776252	27776407	MamGypLTR1c	LTR	Gypsy	chrX	27776031	27776346	EH38D6098312	EH38E3929055	dELS	94
chrX	27824109	27824425	MSTD	LTR	ERVL-MaLR	chrX	27823817	27824155	EH38D6098327	EH38E3929059	dELS	46
chrX	27838614	27839343	L1ME3G	LINE	L1	chrX	27838931	27839108	EH38D4271138	EH38E3929060	dELS	177
chrX	27867518	27867996	LTR33A_	LTR	ERVL	chrX	27867647	27867848	EH38D4271146	EH38E3929064	dELS	201
chrX	27868629	27869110	MLT1F	LTR	ERVL-MaLR	chrX	27868696	27868962	EH38D4271147	EH38E3929065	dELS	266
chrX	27884535	27884629	L2b	LINE	L2	chrX	27884438	27884627	EH38D6098344	EH38E3929066	dELS	92
chrX	27942543	27942598	MamTip2	DNA	hAT-Tip100	chrX	27942376	27942577	EH38D4271177	EH38E2747820	dELS	34
chrX	27946005	27946126	MLT1J2	LTR	ERVL-MaLR	chrX	27945930	27946249	EH38D4271179	EH38E3929073	dELS	121
chrX	27946233	27946381	Kanga1a	DNA	TcMar-Tc2	chrX	27945930	27946249	EH38D4271179	EH38E3929073	dELS	16
chrX	27966369	27966680	MLT1H	LTR	ERVL-MaLR	chrX	27966578	27966875	EH38D4271186	EH38E2747822	dELS	102
chrX	27987859	27988315	LTR22A	LTR	ERVK	chrX	27987904	27988240	EH38D4271196	EH38E2747829	dELS,CTCF-bound	336
chrX	27987859	27988315	LTR22A	LTR	ERVK	chrX	27988246	27988463	EH38D4271197	EH38E2747830	dELS	69
chrX	28010668	28013312	Tigger4	DNA	TcMar-Tigger	chrX	28010898	28011247	EH38D6098383	EH38E3929080	dELS,CTCF-bound	349
chrX	28016772	28016889	MER92B	LTR	ERV1	chrX	28016851	28017191	EH38D4271214	EH38E2747835	dELS	38
chrX	28029049	28030086	L1MC2	LINE	L1	chrX	28029928	28030196	EH38D4271221	EH38E2747836	dELS	158
chrX	28053980	28054342	MLT1F1	LTR	ERVL-MaLR	chrX	28053894	28054238	EH38D4271223	EH38E2747837	dELS	258
chrX	28108701	28108991	CR1_Mam	LINE	CR1	chrX	28108651	28108832	EH38D4271247	EH38E2747841	dELS	131
chrX	28109740	28109939	MIR	SINE	MIR	chrX	28109632	28109981	EH38D6098413	EH38E3929087	dELS	199
chrX	28119199	28120538	HAL1	LINE	L1	chrX	28120048	28120394	EH38D6098415	EH38E3929088	dELS	346
chrX	28120731	28121021	Tigger3b	DNA	TcMar-Tigger	chrX	28120647	28120931	EH38D6098416	EH38E3929089	dELS	200
chrX	28127572	28128052	MLT1D	LTR	ERVL-MaLR	chrX	28127779	28127945	EH38D4271262	EH38E2747849	dELS,CTCF-bound	166
chrX	28133924	28134265	MER90	LTR	ERV1	chrX	28133774	28134118	EH38D6098423	EH38E3929092	dELS	194
chrX	28135140	28136406	L1MD2	LINE	L1	chrX	28135696	28135969	EH38D4271267	EH38E2747853	dELS	273
chrX	28141983	28142246	LTR37B	LTR	ERV1	chrX	28141911	28142122	EH38D4271270	EH38E3929095	dELS	139
chrX	28188505	28188981	MLT1D	LTR	ERVL-MaLR	chrX	28188596	28188852	EH38D4271281	EH38E2747859	dELS	256
chrX	28205841	28206315	LTR16A1	LTR	ERVL	chrX	28205967	28206302	EH38D4271288	EH38E2747862	dELS	335
chrX	28206791	28212789	L1PA2	LINE	L1	chrX	28207242	28207425	EH38D6098442	EH38E3929100	dELS	183
chrX	28224036	28224097	MIR	SINE	MIR	chrX	28224019	28224367	EH38D6098447	EH38E3929102	dELS	61
chrX	28224125	28224342	MIR	SINE	MIR	chrX	28224019	28224367	EH38D6098447	EH38E3929102	dELS	217
chrX	28274212	28274411	LTR50	LTR	ERVL	chrX	28274123	28274274	EH38D6098461	EH38E3929104	dELS	62
chrX	28278240	28278708	MLT1G3	LTR	ERVL-MaLR	chrX	28278262	28278610	EH38D4271309	EH38E2747867	dELS	348
chrX	28278732	28278846	L1MEg	LINE	L1	chrX	28278767	28279098	EH38D6098462	EH38E3929105	dELS	79
chrX	28278857	28279156	L1ME3A	LINE	L1	chrX	28278767	28279098	EH38D6098462	EH38E3929105	dELS	241
chrX	28312125	28312363	LTR49-int	LTR	ERV1	chrX	28312294	28312612	EH38D4271321	EH38E2747871	dELS	69
chrX	28312353	28312487	LTR49-int	LTR	ERV1	chrX	28312294	28312612	EH38D4271321	EH38E2747871	dELS	134
chrX	28314354	28314705	MER57A-int	LTR	ERV1	chrX	28314369	28314689	EH38D4271324	EH38E2747873	dELS,CTCF-bound	320
chrX	28324088	28324738	MER67B	LTR	ERV1	chrX	28324297	28324641	EH38D4271328	EH38E2747875	dELS	344
chrX	28324088	28324738	MER67B	LTR	ERV1	chrX	28324671	28324900	EH38D6098478	EH38E3929107	dELS	67
chrX	28324876	28325041	HAL1b	LINE	L1	chrX	28324671	28324900	EH38D6098478	EH38E3929107	dELS	24
chrX	28326065	28326820	MER4E1	LTR	ERV1	chrX	28326300	28326649	EH38D6098479	EH38E3929108	dELS	349
chrX	28347279	28347605	Tigger3a	DNA	TcMar-Tigger	chrX	28347568	28347913	EH38D6098487	EH38E3929109	dELS	37
chrX	28347605	28347757	L1MA9	LINE	L1	chrX	28347568	28347913	EH38D6098487	EH38E3929109	dELS	152
chrX	28347774	28348110	L1PA17	LINE	L1	chrX	28347568	28347913	EH38D6098487	EH38E3929109	dELS	139
chrX	28352711	28352930	MIR	SINE	MIR	chrX	28352457	28352802	EH38D4271341	EH38E2747879	dELS	91
chrX	28498930	28498992	MIR1_Amn	SINE	MIR	chrX	28498771	28499057	EH38D4271382	EH38E2747895	dELS	62
chrX	28502073	28502379	LTR33A_	LTR	ERVL	chrX	28502053	28502364	EH38D4271383	EH38E2747896	dELS	291
chrX	28502594	28503021	LTR7	LTR	ERV1	chrX	28502793	28503076	EH38D4271384	EH38E2747897	dELS	228
chrX	28503021	28503539	HERVH-int	LTR	ERV1	chrX	28502793	28503076	EH38D4271384	EH38E2747897	dELS	55
chrX	28507461	28507894	LTR7	LTR	ERV1	chrX	28507502	28507703	EH38D6098526	EH38E3929121	dELS	201
chrX	28507461	28507894	LTR7	LTR	ERV1	chrX	28507747	28507985	EH38D4271387	EH38E2747899	dELS	147
chrX	28549954	28550091	LTR16C	LTR	ERVL	chrX	28549872	28550131	EH38D4271399	EH38E2747900	dELS	137
chrX	28550228	28550376	AluSx	SINE	Alu	chrX	28550361	28550699	EH38D4271400	EH38E2747901	dELS,CTCF-bound	15
chrX	28550488	28550687	LTR16C	LTR	ERVL	chrX	28550361	28550699	EH38D4271400	EH38E2747901	dELS,CTCF-bound	199
chrX	28552620	28552741	L2c	LINE	L2	chrX	28552333	28552681	EH38D6098534	EH38E3929123	dELS	61
chrX	28552918	28553025	MIRb	SINE	MIR	chrX	28552906	28553251	EH38D4271402	EH38E2747903	dELS	107
chrX	28553022	28553242	L2a	LINE	L2	chrX	28552906	28553251	EH38D4271402	EH38E2747903	dELS	220
chrX	28581553	28581863	LTR16A2	LTR	ERVL	chrX	28581641	28581866	EH38D6098543	EH38E3929125	dELS,CTCF-bound	222
chrX	28582583	28582713	AmnSINE1	SINE	5S-Deu-L2	chrX	28582546	28582874	EH38D4271410	EH38E2747906	dELS	130
chrX	28591595	28591683	MER131	DNA	DNA	chrX	28591657	28591825	EH38D4271427	EH38E2747922	dELS	26
chrX	28591733	28591949	MIRc	SINE	MIR	chrX	28591657	28591825	EH38D4271427	EH38E2747922	dELS	92
chrX	28610054	28610395	MamRTE1	LINE	RTE-BovB	chrX	28610276	28610496	EH38D4271436	EH38E2747928	dELS	119
chrX	28627935	28628403	MLT1H	LTR	ERVL-MaLR	chrX	28627952	28628177	EH38D6098570	EH38E3929143	dELS	225
chrX	28627935	28628403	MLT1H	LTR	ERVL-MaLR	chrX	28628204	28628480	EH38D4271448	EH38E2747937	dELS	199
chrX	28638939	28639152	MIRb	SINE	MIR	chrX	28638791	28639138	EH38D4271453	EH38E2747939	dELS	199
chrX	28639566	28639921	LTR16A2	LTR	ERVL	chrX	28639518	28639862	EH38D4271454	EH38E2747940	dELS	296
chrX	28756924	28757054	MIR	SINE	MIR	chrX	28756701	28757048	EH38D4271505	EH38E2747951	dELS	124
chrX	28757437	28757550	MIRc	SINE	MIR	chrX	28757220	28757550	EH38D6098599	EH38E3929152	dELS	113
chrX	28766397	28767271	L1MA1	LINE	L1	chrX	28766653	28766991	EH38D6098600	EH38E3929153	dELS	338
chrX	28843948	28844019	L2	LINE	L2	chrX	28843808	28844154	EH38D4271532	EH38E2747958	dELS	71
chrX	28844076	28844163	MLT1H	LTR	ERVL-MaLR	chrX	28843808	28844154	EH38D4271532	EH38E2747958	dELS	78
chrX	28846841	28847957	L2a	LINE	L2	chrX	28847432	28847779	EH38D6098616	EH38E3929161	dELS	347
chrX	28875814	28875934	MER5A	DNA	hAT-Charlie	chrX	28875730	28876056	EH38D4271555	EH38E3929165	dELS	120
chrX	28875926	28876182	MSTB1	LTR	ERVL-MaLR	chrX	28875730	28876056	EH38D4271555	EH38E3929165	dELS	130
chrX	28899660	28899773	MLT1O	LTR	ERVL-MaLR	chrX	28899468	28899811	EH38D4271567	EH38E3929170	dELS	113
chrX	29012553	29013079	HSMAR2	DNA	TcMar-Mariner	chrX	29012881	29013200	EH38D4271608	EH38E2747997	dELS	198
chrX	29013085	29013882	L1PA11	LINE	L1	chrX	29012881	29013200	EH38D4271608	EH38E2747997	dELS	115
chrX	29024778	29025353	L1MB8	LINE	L1	chrX	29024974	29025319	EH38D4271613	EH38E2747998	dELS	345
chrX	29108388	29108700	AluSp	SINE	Alu	chrX	29108669	29108970	EH38D4271650	EH38E3929193	dELS	31
chrX	29108700	29108839	L1ME3A	LINE	L1	chrX	29108669	29108970	EH38D4271650	EH38E3929193	dELS	139
chrX	29154995	29155309	AluSq2	SINE	Alu	chrX	29155146	29155347	EH38D6098705	EH38E3929195	dELS	163
chrX	29173056	29173159	MER5B	DNA	hAT-Charlie	chrX	29172899	29173246	EH38D4271675	EH38E2748017	dELS	103
chrX	29187285	29187709	LTR40b	LTR	ERVL	chrX	29187260	29187601	EH38D6098710	EH38E3929198	dELS	316
chrX	29294539	29294729	MER58A	DNA	hAT-Charlie	chrX	29294572	29294874	EH38D6098727	EH38E3929206	dELS	157
chrX	29308909	29309024	MamTip2	DNA	hAT-Tip100	chrX	29308765	29309115	EH38D4271733	EH38E2748025	dELS	115
chrX	29309034	29309114	LTR37B	LTR	ERV1	chrX	29308765	29309115	EH38D4271733	EH38E2748025	dELS	80
chrX	29309114	29309530	MER67D	LTR	ERV1	chrX	29309224	29309574	EH38D4271734	EH38E2748026	dELS	306
chrX	29309114	29309530	MER67D	LTR	ERV1	chrX	29308765	29309115	EH38D4271733	EH38E2748025	dELS	1
chrX	29309530	29309811	AluSx1	SINE	Alu	chrX	29309224	29309574	EH38D4271734	EH38E2748026	dELS	44
chrX	29419896	29420256	MLT1J2	LTR	ERVL-MaLR	chrX	29419827	29420174	EH38D4271773	EH38E2748033	dELS	278
chrX	29419896	29420256	MLT1J2	LTR	ERVL-MaLR	chrX	29420174	29420522	EH38D4271774	EH38E2748034	dELS	82
chrX	29420284	29420345	MLT1M	LTR	ERVL-MaLR	chrX	29420174	29420522	EH38D4271774	EH38E2748034	dELS	61
chrX	29478117	29479095	L2a	LINE	L2	chrX	29478124	29478335	EH38D2049702	EH38E1034648	dELS	211
chrX	29478117	29479095	L2a	LINE	L2	chrX	29478702	29478902	EH38D6098783	EH38E3929229	dELS,CTCF-bound	200
chrX	29478117	29479095	L2a	LINE	L2	chrX	29478447	29478631	EH38D6098782	EH38E3929228	dELS,CTCF-bound	184
chrX	29488958	29489261	MER101B	LTR	ERV1	chrX	29488920	29489268	EH38D6098787	EH38E3929232	dELS	303
chrX	29489261	29489336	L1MA9	LINE	L1	chrX	29488920	29489268	EH38D6098787	EH38E3929232	dELS	7
chrX	29531576	29531587	LTR78	LTR	ERV1	chrX	29531419	29531622	EH38D4271841	EH38E2748047	dELS,CTCF-bound	11
chrX	29531587	29532061	MLT1C	LTR	ERVL-MaLR	chrX	29531419	29531622	EH38D4271841	EH38E2748047	dELS,CTCF-bound	35
chrX	29535368	29535537	LTR16A2	LTR	ERVL	chrX	29535479	29535762	EH38D4271844	EH38E2748048	dELS	58
chrX	29535584	29535669	LTR16A2	LTR	ERVL	chrX	29535479	29535762	EH38D4271844	EH38E2748048	dELS	85
chrX	29535751	29535992	L3b	LINE	CR1	chrX	29535479	29535762	EH38D4271844	EH38E2748048	dELS	11
chrX	29535751	29535992	L3b	LINE	CR1	chrX	29535775	29536019	EH38D6098796	EH38E3929234	dELS,CTCF-bound	217
chrX	29617276	29617347	L2a	LINE	L2	chrX	29617306	29617615	EH38D6098822	EH38E3929238	dELS,CTCF-bound	41
chrX	29617696	29617871	MamGypsy2-LTR	LTR	Gypsy	chrX	29617741	29618061	EH38D6098823	EH38E3929239	dELS,CTCF-bound	130
chrX	29629994	29630345	MLT1A0	LTR	ERVL-MaLR	chrX	29629942	29630291	EH38D4271888	EH38E2748063	dELS	297
chrX	29640333	29640882	L2a	LINE	L2	chrX	29640189	29640424	EH38D6098830	EH38E3929242	dELS	91
chrX	29652691	29652886	MLT1H	LTR	ERVL-MaLR	chrX	29652544	29652893	EH38D4271898	EH38E2748070	dELS	195
chrX	29659858	29660240	MSTA	LTR	ERVL-MaLR	chrX	29659920	29660267	EH38D6098835	EH38E3929246	dELS	320
chrX	29660240	29661438	L1MA4	LINE	L1	chrX	29661295	29661645	EH38D4271903	EH38E2748075	dELS	143
chrX	29660240	29661438	L1MA4	LINE	L1	chrX	29659920	29660267	EH38D6098835	EH38E3929246	dELS	27
chrX	29661672	29662595	L2a	LINE	L2	chrX	29661706	29661953	EH38D4271904	EH38E2748076	dELS	247
chrX	29661672	29662595	L2a	LINE	L2	chrX	29662080	29662430	EH38D4271905	EH38E2748077	dELS	350
chrX	29661672	29662595	L2a	LINE	L2	chrX	29662434	29662642	EH38D4271906	EH38E2748078	dELS	161
chrX	29741638	29741954	AluSx	SINE	Alu	chrX	29741925	29742226	EH38D4271946	EH38E2748094	dELS	29
chrX	29824019	29824198	MER5A	DNA	hAT-Charlie	chrX	29824033	29824247	EH38D6098888	EH38E3929261	dELS	165
chrX	29841548	29841788	L2c	LINE	L2	chrX	29841783	29842127	EH38D6098895	EH38E3929264	dELS	5
chrX	29841788	29842344	MER68	LTR	ERVL	chrX	29841783	29842127	EH38D6098895	EH38E3929264	dELS	339
chrX	29870869	29871367	MLT1D	LTR	ERVL-MaLR	chrX	29870611	29870947	EH38D4272022	EH38E3929266	dELS	78
chrX	29873160	29873342	MamGypsy2-I	LTR	Gypsy	chrX	29872866	29873181	EH38D6098912	EH38E3929269	dELS	21
chrX	29927080	29927222	MER5A1	DNA	hAT-Charlie	chrX	29927099	29927448	EH38D6098938	EH38E3929282	dELS	123
chrX	29940922	29941551	LTR87	LTR	ERVL	chrX	29941347	29941682	EH38D4272071	EH38E2748142	dELS	204
chrX	29976467	29978046	HERVH-int	LTR	ERV1	chrX	29976805	29977058	EH38D4272090	EH38E3929286	dELS	253
chrX	30003157	30003357	LTR16B1	LTR	ERVL	chrX	30002880	30003230	EH38D6098968	EH38E3929288	dELS	73
chrX	30027730	30028036	L1MEc	LINE	L1	chrX	30027701	30028045	EH38D4272113	EH38E2748150	dELS	306
chrX	30036224	30036689	MER11A	LTR	ERVK	chrX	30036440	30036660	EH38D4272116	EH38E2748151	dELS	220
chrX	30088760	30089072	AluSz	SINE	Alu	chrX	30089030	30089308	EH38D6098998	EH38E3929293	dELS	42
chrX	30089072	30089724	L1MCa	LINE	L1	chrX	30089030	30089308	EH38D6098998	EH38E3929293	dELS	236
chrX	30089072	30089724	L1MCa	LINE	L1	chrX	30089337	30089630	EH38D6098999	EH38E3929294	dELS	293
chrX	30102972	30103570	MER4A1_	LTR	ERV1	chrX	30103118	30103468	EH38D4272147	EH38E2748159	dELS	350
chrX	30103570	30103599	HAL1	LINE	L1	chrX	30103588	30103824	EH38D4272148	EH38E2748160	dELS	11
chrX	30103612	30104012	LTR7	LTR	ERV1	chrX	30103588	30103824	EH38D4272148	EH38E2748160	dELS	212
chrX	30148991	30150090	MER11A	LTR	ERVK	chrX	30149239	30149589	EH38D4272170	EH38E2748167	dELS	350
chrX	30152031	30152451	LTR16A	LTR	ERVL	chrX	30151987	30152329	EH38D6099018	EH38E3929301	dELS	298
chrX	30153473	30153768	LTR16C	LTR	ERVL	chrX	30153615	30153835	EH38D4272175	EH38E2748172	dELS	153
chrX	30154248	30154466	MER58A	DNA	hAT-Charlie	chrX	30154282	30154550	EH38D6099020	EH38E3929303	dELS	184
chrX	30154474	30154637	MER3	DNA	hAT-Charlie	chrX	30154282	30154550	EH38D6099020	EH38E3929303	dELS	76
chrX	30193876	30194266	LTR7	LTR	ERV1	chrX	30194058	30194256	EH38D4272202	EH38E2748181	dELS	198
chrX	30217153	30217553	MSTA	LTR	ERVL-MaLR	chrX	30217474	30217790	EH38D6099040	EH38E3929312	dELS,CTCF-bound	79
chrX	30220764	30220978	MIRb	SINE	MIR	chrX	30220672	30221020	EH38D6099042	EH38E3929314	dELS	214
chrX	30278395	30278678	AluJb	SINE	Alu	chrX	30278488	30278683	EH38D4272242	EH38E2748203	dELS,CTCF-bound	190
chrX	30279642	30281021	Tigger1	DNA	TcMar-Tigger	chrX	30280440	30280788	EH38D4272243	EH38E2748204	dELS	348
chrX	30281721	30282751	Tigger1	DNA	TcMar-Tigger	chrX	30282535	30282880	EH38D6099067	EH38E3929324	dELS	216
chrX	30283642	30284082	MamGypLTR1a	LTR	Gypsy	chrX	30283483	30283817	EH38D6099069	EH38E3929326	dELS	175
chrX	30283642	30284082	MamGypLTR1a	LTR	Gypsy	chrX	30283884	30284125	EH38D4272247	EH38E2748208	dELS,CTCF-bound	198
chrX	30284090	30284239	MamGypLTR1a	LTR	Gypsy	chrX	30283884	30284125	EH38D4272247	EH38E2748208	dELS,CTCF-bound	35
chrX	30301361	30303517	MER68-int	LTR	ERVL	chrX	30302084	30302288	EH38D6099075	EH38E3929329	dELS,CTCF-bound	204
chrX	30301361	30303517	MER68-int	LTR	ERVL	chrX	30302990	30303323	EH38D6099076	EH38E3929330	dELS,CTCF-bound	333
chrX	30301361	30303517	MER68-int	LTR	ERVL	chrX	30303345	30303545	EH38D6099077	EH38E3929331	dELS,CTCF-bound	172
chrX	30301361	30303517	MER68-int	LTR	ERVL	chrX	30301863	30302071	EH38D6099074	EH38E3929328	dELS	208
chrX	30303539	30303613	Charlie4a	DNA	hAT-Charlie	chrX	30303345	30303545	EH38D6099077	EH38E3929331	dELS,CTCF-bound	6
chrX	30303822	30303915	Tigger8	DNA	TcMar-Tigger	chrX	30303874	30304121	EH38D6099079	EH38E3929332	dELS	41
chrX	30317050	30317807	L2a	LINE	L2	chrX	30317357	30317651	EH38D6099095	EH38E3929345	dELS,CTCF-bound	294
chrX	30340284	30340544	MIR	SINE	MIR	chrX	30340254	30340577	EH38D4272281	EH38E2748234	dELS	260
chrX	30340748	30340914	LTR16D	LTR	ERVL	chrX	30340814	30341158	EH38D4272282	EH38E2748235	dELS	100
chrX	30340951	30341894	Zaphod	DNA	hAT-Tip100	chrX	30340814	30341158	EH38D4272282	EH38E2748235	dELS	207
chrX	30362029	30362280	L2a	LINE	L2	chrX	30361839	30362040	EH38D6099102	EH38E3929348	dELS,CTCF-bound	11
chrX	30363114	30363287	MIR3	SINE	MIR	chrX	30363156	30363363	EH38D4272290	EH38E3929349	dELS	131
chrX	30363288	30363428	MARNA	DNA	TcMar-Mariner	chrX	30363156	30363363	EH38D4272290	EH38E3929349	dELS	75
chrX	30408738	30408870	Eulor5A	DNA	DNA	chrX	30408650	30408922	EH38D4272307	EH38E3929353	dELS	132
chrX	30449935	30450598	HERVH-int	LTR	ERV1	chrX	30450187	30450383	EH38D4272322	EH38E3929358	dELS	196
chrX	30451430	30454398	HERVH-int	LTR	ERV1	chrX	30452984	30453175	EH38D4272323	EH38E3929359	dELS	191
chrX	30468573	30468725	Chap1_Mam	DNA	hAT-Charlie	chrX	30468538	30468849	EH38D4272328	EH38E2748248	dELS	152
chrX	30471319	30471360	MLT1I	LTR	ERVL-MaLR	chrX	30471189	30471439	EH38D6099132	EH38E3929362	dELS	41
chrX	30484282	30484348	X9_LINE	LINE	L1	chrX	30484078	30484364	EH38D4272334	EH38E2748253	dELS	66
chrX	30488099	30488195	MIR	SINE	MIR	chrX	30488188	30488369	EH38D6099137	EH38E3929364	dELS,CTCF-bound	7
chrX	30495560	30495730	MER45A	DNA	hAT-Tip100	chrX	30495589	30495773	EH38D4272340	EH38E2748258	dELS,CTCF-bound	141
chrX	30521347	30521479	MER5A1	DNA	hAT-Charlie	chrX	30521415	30521753	EH38D4272354	EH38E2748266	dELS	64
chrX	30521539	30521665	LTR16C	LTR	ERVL	chrX	30521415	30521753	EH38D4272354	EH38E2748266	dELS	126
chrX	30521722	30522209	L1M7	LINE	L1	chrX	30521415	30521753	EH38D4272354	EH38E2748266	dELS	31
chrX	30521722	30522209	L1M7	LINE	L1	chrX	30521848	30522164	EH38D4272355	EH38E2748267	dELS	316
chrX	30530442	30530742	LTR67B	LTR	ERVL	chrX	30530646	30530989	EH38D4272359	EH38E2748270	dELS	96
chrX	30533047	30533409	L1MA7	LINE	L1	chrX	30533330	30533667	EH38D4272360	EH38E2748271	dELS	79
chrX	30533426	30533485	LTR67B	LTR	ERVL	chrX	30533330	30533667	EH38D4272360	EH38E2748271	dELS	59
chrX	30533485	30533852	THE1C	LTR	ERVL-MaLR	chrX	30533330	30533667	EH38D4272360	EH38E2748271	dELS	182
chrX	30562942	30563057	HAL1	LINE	L1	chrX	30563024	30563358	EH38D4272367	EH38E2748275	dELS	33
chrX	30563057	30563412	THE1C	LTR	ERVL-MaLR	chrX	30563024	30563358	EH38D4272367	EH38E2748275	dELS	301
chrX	30567615	30567906	HAL1	LINE	L1	chrX	30567584	30567859	EH38D6099166	EH38E3929371	dELS	244
chrX	30567954	30568252	AluSx1	SINE	Alu	chrX	30568168	30568516	EH38D6099167	EH38E3929372	dELS	84
chrX	30570553	30570654	MIR3	SINE	MIR	chrX	30570596	30570841	EH38D6099169	EH38E3929374	dELS,CTCF-bound	58
chrX	30572342	30572607	L1MA8	LINE	L1	chrX	30572014	30572364	EH38D6099170	EH38E3929375	dELS,CTCF-bound	22
chrX	30573104	30573242	MIRb	SINE	MIR	chrX	30573163	30573489	EH38D6099172	EH38E3929377	dELS	79
chrX	30586608	30587641	MSTB1-int	LTR	ERVL-MaLR	chrX	30586891	30587195	EH38D4272382	EH38E3929384	dELS	304
chrX	30588643	30589126	L1MA3	LINE	L1	chrX	30588892	30589091	EH38D6099179	EH38E3929385	dELS	199
chrX	30589126	30589469	MSTB1-int	LTR	ERVL-MaLR	chrX	30589246	30589469	EH38D6099180	EH38E3929386	dELS	223
chrX	30592845	30592962	L2c	LINE	L2	chrX	30592864	30593213	EH38D6099183	EH38E3929389	dELS	98
chrX	30593662	30593738	MER5A	DNA	hAT-Charlie	chrX	30593501	30593822	EH38D6099184	EH38E3929390	dELS,CTCF-bound	76
chrX	30593800	30593844	MER5B	DNA	hAT-Charlie	chrX	30593834	30594149	EH38D6099185	EH38E3929391	dELS,CTCF-bound	10
chrX	30593800	30593844	MER5B	DNA	hAT-Charlie	chrX	30593501	30593822	EH38D6099184	EH38E3929390	dELS,CTCF-bound	22
chrX	30593844	30594007	AluJb	SINE	Alu	chrX	30593834	30594149	EH38D6099185	EH38E3929391	dELS,CTCF-bound	163
chrX	30594031	30594135	MER5B	DNA	hAT-Charlie	chrX	30593834	30594149	EH38D6099185	EH38E3929391	dELS,CTCF-bound	104
chrX	30610043	30610110	MER91B	DNA	hAT-Tip100	chrX	30610038	30610387	EH38D6099200	EH38E3929399	dELS	67
chrX	30610324	30610657	MER4C	LTR	ERV1	chrX	30610038	30610387	EH38D6099200	EH38E3929399	dELS	63
chrX	30612178	30612466	AluSq2	SINE	Alu	chrX	30612449	30612641	EH38D4272401	EH38E2748296	dELS	17
chrX	30613107	30613412	AluY	SINE	Alu	chrX	30613198	30613474	EH38D4272403	EH38E2748298	dELS	214
chrX	30613909	30614061	L1PA6	LINE	L1	chrX	30613747	30614027	EH38D4272404	EH38E2748299	dELS	118
chrX	30615232	30615598	Tigger7	DNA	TcMar-Tigger	chrX	30615245	30615593	EH38D6099203	EH38E3929401	dELS	348
chrX	30615589	30615628	Tigger7	DNA	TcMar-Tigger	chrX	30615245	30615593	EH38D6099203	EH38E3929401	dELS	4
chrX	30619562	30619859	AluSg	SINE	Alu	chrX	30619412	30619568	EH38D4272408	EH38E2748303	dELS	6
chrX	30620281	30620713	MSTB	LTR	ERVL-MaLR	chrX	30620187	30620476	EH38D4272409	EH38E2748304	dELS	195
chrX	30620818	30621100	AluSx1	SINE	Alu	chrX	30620990	30621150	EH38D6099205	EH38E3929403	dELS,CTCF-bound	110
chrX	30621177	30621419	LTR41	LTR	ERVL	chrX	30621239	30621465	EH38D4272411	EH38E2748306	dELS,CTCF-bound	180
chrX	30621419	30621702	LTR54B	LTR	ERV1	chrX	30621239	30621465	EH38D4272411	EH38E2748306	dELS,CTCF-bound	46
chrX	30626182	30626393	MIR	SINE	MIR	chrX	30626342	30626546	EH38D4272412	EH38E2748307	dELS	51
chrX	30626460	30626494	MIRc	SINE	MIR	chrX	30626342	30626546	EH38D4272412	EH38E2748307	dELS	34
chrX	30638366	30638581	L2c	LINE	L2	chrX	30638414	30638752	EH38D4272418	EH38E2748312	dELS,CTCF-bound	167
chrX	30642351	30642828	MLT1H2	LTR	ERVL-MaLR	chrX	30642754	30642967	EH38D6099213	EH38E3929409	dELS	74
chrX	30650109	30650312	MIRb	SINE	MIR	chrX	30649992	30650209	EH38D4272426	EH38E2748317	dELS	100
chrX	30657535	30657771	MIRb	SINE	MIR	chrX	30657264	30657537	EH38D6099233	EH38E3929427	dELS	2
chrX	30657535	30657771	MIRb	SINE	MIR	chrX	30657662	30657844	EH38D6099234	EH38E3929428	dELS	109
chrX	30658310	30658615	AluSx3	SINE	Alu	chrX	30658570	30658915	EH38D6099236	EH38E3929430	dELS	45
chrX	30658770	30658850	L2c	LINE	L2	chrX	30658570	30658915	EH38D6099236	EH38E3929430	dELS	80
chrX	30659754	30660048	AluSx	SINE	Alu	chrX	30659446	30659755	EH38D4272441	EH38E2748330	dELS,CTCF-bound	1
chrX	30663362	30663481	L2a	LINE	L2	chrX	30663472	30663624	EH38D4272443	EH38E2748331	dELS	9
chrX	30679220	30679472	AluSx	SINE	Alu	chrX	30679391	30679740	EH38D6099246	EH38E3929437	dELS	81
chrX	30679220	30679472	AluSx	SINE	Alu	chrX	30679008	30679346	EH38D6099245	EH38E3929436	dELS	126
chrX	30680542	30681874	L1MEg	LINE	L1	chrX	30680718	30680877	EH38D4272452	EH38E2748339	dELS,CTCF-bound	159
chrX	30685119	30685431	AluYm1	SINE	Alu	chrX	30684784	30685130	EH38D6099248	EH38E3929439	dELS	11
chrX	30712705	30713033	AluY	SINE	Alu	chrX	30712870	30713147	EH38D6099260	EH38E3929448	dELS,CTCF-bound	163
chrX	30713033	30713098	L1MEi	LINE	L1	chrX	30712870	30713147	EH38D6099260	EH38E3929448	dELS,CTCF-bound	65
chrX	30713181	30713464	L1MEi	LINE	L1	chrX	30713198	30713547	EH38D6099261	EH38E3929449	dELS,CTCF-bound	266
chrX	30716326	30716610	MER33	DNA	hAT-Charlie	chrX	30716030	30716375	EH38D6099263	EH38E3929451	dELS	49
chrX	30741394	30742009	MER4A1_	LTR	ERV1	chrX	30741551	30741900	EH38D6099273	EH38E3929455	dELS	349
chrX	30748378	30748830	MLT1H2	LTR	ERVL-MaLR	chrX	30748466	30748813	EH38D6099275	EH38E3929457	dELS	347
chrX	30812259	30812471	AluSx1	SINE	Alu	chrX	30812391	30812734	EH38D4272501	EH38E2748362	dELS	80
chrX	30812471	30812820	L1MA9	LINE	L1	chrX	30812391	30812734	EH38D4272501	EH38E2748362	dELS	263
chrX	30851537	30851659	Charlie4z	DNA	hAT-Charlie	chrX	30851435	30851781	EH38D6099350	EH38E3929473	dELS	122
chrX	30851762	30851893	L2b	LINE	L2	chrX	30851435	30851781	EH38D6099350	EH38E3929473	dELS	19
chrX	30864718	30865047	MER102b	DNA	hAT-Charlie	chrX	30864396	30864743	EH38D6099351	EH38E3929475	dELS	25
chrX	30865101	30865233	MER20B	DNA	hAT-Charlie	chrX	30865082	30865298	EH38D4272530	EH38E2748374	dELS,CTCF-bound	132
chrX	30865503	30865723	MIR	SINE	MIR	chrX	30865722	30865900	EH38D4272531	EH38E2748375	dELS,CTCF-bound	1
chrX	30876054	30876514	L1ME3A	LINE	L1	chrX	30876063	30876296	EH38D6099355	EH38E3929477	dELS	233
chrX	30876054	30876514	L1ME3A	LINE	L1	chrX	30876372	30876721	EH38D4272540	EH38E2748381	dELS	142
chrX	30876518	30876723	AluJb	SINE	Alu	chrX	30876372	30876721	EH38D4272540	EH38E2748381	dELS	203
chrX	30879148	30880575	L1ME3A	LINE	L1	chrX	30880105	30880375	EH38D6099357	EH38E3929479	dELS	270
chrX	30890060	30890242	L2c	LINE	L2	chrX	30890085	30890240	EH38D4272565	EH38E2748405	dELS	155
chrX	30892759	30892855	LTR78B	LTR	ERV1	chrX	30892623	30892936	EH38D6099376	EH38E3929496	dELS	96
chrX	30892860	30892908	LTR16D	LTR	ERVL	chrX	30892623	30892936	EH38D6099376	EH38E3929496	dELS	48
chrX	30892908	30893077	MLT1H	LTR	ERVL-MaLR	chrX	30892623	30892936	EH38D6099376	EH38E3929496	dELS	28
chrX	30893171	30893563	ERVL-E-int	LTR	ERVL	chrX	30893289	30893509	EH38D6099377	EH38E3929497	dELS	220
chrX	30895346	30895457	MIRc	SINE	MIR	chrX	30895362	30895705	EH38D4272568	EH38E2748408	dELS	95
chrX	30895507	30895634	L2c	LINE	L2	chrX	30895362	30895705	EH38D4272568	EH38E2748408	dELS	127
chrX	30898707	30899017	MLT1A1	LTR	ERVL-MaLR	chrX	30898893	30899168	EH38D4272569	EH38E3929498	dELS	124
chrX	30899002	30900214	MLT1J-int	LTR	ERVL-MaLR	chrX	30898893	30899168	EH38D4272569	EH38E3929498	dELS	166
chrX	30904599	30904733	MamGypLTR1b	LTR	Gypsy	chrX	30904355	30904667	EH38D4272572	EH38E2748410	dELS	68
chrX	30904599	30904733	MamGypLTR1b	LTR	Gypsy	chrX	30904682	30905020	EH38D4272573	EH38E2748411	dELS	51
chrX	30904733	30904867	MER81	DNA	hAT-Blackjack	chrX	30904682	30905020	EH38D4272573	EH38E2748411	dELS	134
chrX	30904867	30904942	MamGypLTR1b	LTR	Gypsy	chrX	30904682	30905020	EH38D4272573	EH38E2748411	dELS	75
chrX	30904977	30905355	L1ME3A	LINE	L1	chrX	30904682	30905020	EH38D4272573	EH38E2748411	dELS	43
chrX	30905357	30905632	MSTD	LTR	ERVL-MaLR	chrX	30905418	30905598	EH38D4272574	EH38E2748412	dELS,CTCF-bound	180
chrX	30906655	30907157	MER77B	LTR	ERVL	chrX	30906758	30907107	EH38D4272576	EH38E2748413	dELS	349
chrX	30909362	30909460	MIRc	SINE	MIR	chrX	30909458	30909725	EH38D6099383	EH38E3929502	dELS	2
chrX	30910128	30910595	ERV3-16A3_LTR	LTR	ERVL	chrX	30910146	30910495	EH38D6099384	EH38E3929503	dELS	349
chrX	30910598	30913573	ERV3-16A3_I-int	LTR	ERVL	chrX	30910597	30910772	EH38D4272582	EH38E2748417	dELS	174
chrX	30910598	30913573	ERV3-16A3_I-int	LTR	ERVL	chrX	30913527	30913870	EH38D4272584	EH38E2748418	dELS	46
chrX	30913590	30913648	MLT1J-int	LTR	ERVL-MaLR	chrX	30913527	30913870	EH38D4272584	EH38E2748418	dELS	58
chrX	30913696	30914828	Tigger3b	DNA	TcMar-Tigger	chrX	30913527	30913870	EH38D4272584	EH38E2748418	dELS	174
chrX	30913696	30914828	Tigger3b	DNA	TcMar-Tigger	chrX	30914615	30914830	EH38D4272586	EH38E2748419	dELS,CTCF-bound	213
chrX	30916445	30917109	L4_B_Mam	LINE	RTE-X	chrX	30916395	30916709	EH38D4272587	EH38E2748420	dELS	264
chrX	30930251	30930461	AluJo	SINE	Alu	chrX	30930188	30930468	EH38D4272592	EH38E3929505	dELS	210
chrX	30930785	30931003	MIRb	SINE	MIR	chrX	30930704	30931054	EH38D6099389	EH38E3929506	dELS	218
chrX	30931757	30932192	MLT1H	LTR	ERVL-MaLR	chrX	30932047	30932253	EH38D4272594	EH38E2748423	dELS	145
chrX	30937248	30937306	MER5A	DNA	hAT-Charlie	chrX	30937254	30937519	EH38D6099394	EH38E3929509	dELS	52
chrX	30937329	30937416	MER96	DNA	hAT-Tip100	chrX	30937254	30937519	EH38D6099394	EH38E3929509	dELS	87
chrX	30937416	30937546	MER5A	DNA	hAT-Charlie	chrX	30937254	30937519	EH38D6099394	EH38E3929509	dELS	103
chrX	30940185	30940350	L2c	LINE	L2	chrX	30939931	30940267	EH38D6099396	EH38E3929510	dELS,CTCF-bound	82
chrX	30940445	30940947	L1MB4	LINE	L1	chrX	30940925	30941083	EH38D6099398	EH38E3929511	dELS	22
chrX	30940947	30941240	AluJb	SINE	Alu	chrX	30940925	30941083	EH38D6099398	EH38E3929511	dELS	136
chrX	30941466	30941601	AluJr	SINE	Alu	chrX	30941578	30941904	EH38D6099399	EH38E3929512	dELS	23
chrX	30941717	30942091	MLT1J2	LTR	ERVL-MaLR	chrX	30941995	30942160	EH38D4272604	EH38E2748432	dELS,CTCF-bound	96
chrX	30941717	30942091	MLT1J2	LTR	ERVL-MaLR	chrX	30941578	30941904	EH38D6099399	EH38E3929512	dELS	187
chrX	30944522	30944586	AluSz6	SINE	Alu	chrX	30944453	30944747	EH38D6099401	EH38E3929514	dELS	64
chrX	30949588	30949989	LTR41C	LTR	ERVL	chrX	30949644	30949845	EH38D6099405	EH38E3929517	dELS,CTCF-bound	201
chrX	30950260	30950549	L1MCa	LINE	L1	chrX	30950334	30950683	EH38D4272613	EH38E2748438	dELS	215
chrX	30950867	30951892	L1MCa	LINE	L1	chrX	30951059	30951383	EH38D6099406	EH38E3929518	dELS	324
chrX	30957857	30958211	ERVL-E-int	LTR	ERVL	chrX	30957706	30958056	EH38D4272618	EH38E2748440	dELS	199
chrX	30961127	30961493	THE1D	LTR	ERVL-MaLR	chrX	30961492	30961721	EH38D4272619	EH38E2748441	dELS	1
chrX	30961493	30961531	LTR33	LTR	ERVL	chrX	30961492	30961721	EH38D4272619	EH38E2748441	dELS	38
chrX	30961543	30962315	ERVL-E-int	LTR	ERVL	chrX	30961492	30961721	EH38D4272619	EH38E2748441	dELS	178
chrX	30961543	30962315	ERVL-E-int	LTR	ERVL	chrX	30961900	30962101	EH38D4272620	EH38E2748442	dELS,CTCF-bound	201
chrX	30962531	30963453	ERVL-E-int	LTR	ERVL	chrX	30962395	30962675	EH38D6099413	EH38E3929522	dELS	144
chrX	30967322	30967391	MLT1H2	LTR	ERVL-MaLR	chrX	30967385	30967606	EH38D4272625	EH38E2748445	dELS	6
chrX	30967547	30967752	MLT1H2	LTR	ERVL-MaLR	chrX	30967385	30967606	EH38D4272625	EH38E2748445	dELS	59
chrX	30967547	30967752	MLT1H2	LTR	ERVL-MaLR	chrX	30967666	30967867	EH38D6099419	EH38E3929525	dELS	86
chrX	30967820	30967884	L2	LINE	L2	chrX	30967666	30967867	EH38D6099419	EH38E3929525	dELS	47
chrX	30979122	30979826	L2a	LINE	L2	chrX	30979347	30979677	EH38D6099424	EH38E3929529	dELS	330
chrX	30982077	30982471	L2c	LINE	L2	chrX	30982171	30982328	EH38D6099428	EH38E3929530	dELS,CTCF-bound	157
chrX	30995201	30995323	L2c	LINE	L2	chrX	30995078	30995421	EH38D6099438	EH38E3929534	dELS	122
chrX	31027443	31027569	MIRb	SINE	MIR	chrX	31027483	31027668	EH38D4272663	EH38E2748462	dELS	86
chrX	31039675	31039982	AluSz6	SINE	Alu	chrX	31039925	31040123	EH38D6099461	EH38E3929540	dELS	57
chrX	31057074	31057744	L2a	LINE	L2	chrX	31057736	31058082	EH38D6099464	EH38E3929543	dELS	8
chrX	31057774	31058135	MLT1H2	LTR	ERVL-MaLR	chrX	31057736	31058082	EH38D6099464	EH38E3929543	dELS	308
chrX	31093044	31093437	L2a	LINE	L2	chrX	31093059	31093379	EH38D4272700	EH38E2748476	dELS	320
chrX	31098523	31098647	L1ME4c	LINE	L1	chrX	31098473	31098637	EH38D4272703	EH38E3929552	dELS	114
chrX	31099261	31099694	LTR16A	LTR	ERVL	chrX	31099287	31099488	EH38D2050671	EH38E1035031	dELS	201
chrX	31099261	31099694	LTR16A	LTR	ERVL	chrX	31099686	31100034	EH38D4272704	EH38E2748477	dELS	8
chrX	31101668	31101749	MLT1N2	LTR	ERVL-MaLR	chrX	31101570	31101882	EH38D6099485	EH38E3929553	dELS	81
chrX	31101749	31102433	MER44C	DNA	TcMar-Tigger	chrX	31101570	31101882	EH38D6099485	EH38E3929553	dELS	133
chrX	31115692	31115779	Charlie17a	DNA	hAT-Charlie	chrX	31115462	31115728	EH38D6099492	EH38E3929556	dELS	36
chrX	31129486	31129720	MER58A	DNA	hAT-Charlie	chrX	31129268	31129617	EH38D6099495	EH38E3929560	dELS	131
chrX	31166465	31166542	MER94B	DNA	hAT-Blackjack	chrX	31166449	31166786	EH38D4272750	EH38E2748501	dELS	77
chrX	31190140	31190555	MER65D	LTR	ERV1	chrX	31190367	31190527	EH38D4272769	EH38E2748509	dELS,CTCF-bound	160
chrX	31190561	31190597	MER20	DNA	hAT-Charlie	chrX	31190586	31190908	EH38D4272770	EH38E2748510	dELS	11
chrX	31190622	31190764	MER20	DNA	hAT-Charlie	chrX	31190586	31190908	EH38D4272770	EH38E2748510	dELS	142
chrX	31190764	31190857	L1MD3	LINE	L1	chrX	31190586	31190908	EH38D4272770	EH38E2748510	dELS	93
chrX	31199058	31199133	MIR3	SINE	MIR	chrX	31199100	31199446	EH38D4272773	EH38E2748511	dELS	33
chrX	31221021	31221539	L2c	LINE	L2	chrX	31221179	31221528	EH38D4272791	EH38E2748523	dELS,CTCF-bound	349
chrX	31221725	31221771	L2c	LINE	L2	chrX	31221645	31221897	EH38D6099532	EH38E3929581	dELS	46
chrX	31221773	31221910	AluSx	SINE	Alu	chrX	31221645	31221897	EH38D6099532	EH38E3929581	dELS	124
chrX	31223786	31223916	L1ME4a	LINE	L1	chrX	31223884	31224220	EH38D4272795	EH38E2748527	dELS,CTCF-bound	32
chrX	31232275	31232824	HAL1	LINE	L1	chrX	31232562	31232860	EH38D4272803	EH38E2748534	dELS	262
chrX	31233918	31234165	MER102a	DNA	hAT-Charlie	chrX	31233959	31234303	EH38D6099539	EH38E3929588	dELS	206
chrX	31234733	31235179	MER31A	LTR	ERV1	chrX	31234900	31235146	EH38D6099540	EH38E3929589	dELS	246
chrX	31236131	31236352	MLT1J	LTR	ERVL-MaLR	chrX	31236288	31236624	EH38D6099541	EH38E3929590	dELS	64
chrX	31236414	31236521	Tigger16a	DNA	TcMar-Tigger	chrX	31236288	31236624	EH38D6099541	EH38E3929590	dELS	107
chrX	31240903	31241080	MIR	SINE	MIR	chrX	31241041	31241336	EH38D6099545	EH38E3929593	dELS	39
chrX	31241239	31241402	MIRb	SINE	MIR	chrX	31241041	31241336	EH38D6099545	EH38E3929593	dELS	97
chrX	31241974	31242287	AluJb	SINE	Alu	chrX	31241812	31242129	EH38D4272813	EH38E2748542	dELS	155
chrX	31270595	31270956	L2	LINE	L2	chrX	31270333	31270674	EH38D6099563	EH38E3929608	dELS	79
chrX	31279371	31279793	MLT1H	LTR	ERVL-MaLR	chrX	31279420	31279768	EH38D4272842	EH38E2748562	dELS,CTCF-bound	348
chrX	31280770	31281036	L3	LINE	CR1	chrX	31280659	31280852	EH38D4272843	EH38E2748563	dELS	82
chrX	31281130	31281647	L3	LINE	CR1	chrX	31281588	31281810	EH38D4272844	EH38E2748564	dELS	59
chrX	31307861	31308173	MER1B	DNA	hAT-Charlie	chrX	31307986	31308187	EH38D4272860	EH38E2748573	dELS	187
chrX	31316584	31317065	MamRTE1	LINE	RTE-BovB	chrX	31316423	31316624	EH38D6099578	EH38E3929618	dELS	40
chrX	31316584	31317065	MamRTE1	LINE	RTE-BovB	chrX	31316721	31316928	EH38D4272866	EH38E2748577	dELS	207
chrX	31319162	31319319	X6A_LINE	LINE	CR1	chrX	31319057	31319254	EH38D6099580	EH38E3929620	dELS	92
chrX	31377551	31377721	MIR	SINE	MIR	chrX	31377607	31377808	EH38D4272920	EH38E2748614	dELS,CTCF-bound	114
chrX	31377721	31378171	LTR7	LTR	ERV1	chrX	31377607	31377808	EH38D4272920	EH38E2748614	dELS,CTCF-bound	87
chrX	31377721	31378171	LTR7	LTR	ERV1	chrX	31377857	31378080	EH38D4272921	EH38E2748615	dELS	223
chrX	31378173	31380903	HERVH-int	LTR	ERV1	chrX	31379067	31379267	EH38D4272922	EH38E2748616	dELS	200
chrX	31382917	31383370	LTR7	LTR	ERV1	chrX	31383281	31383513	EH38D4272923	EH38E3929642	dELS	89
chrX	31383480	31384309	LTR1D1	LTR	ERV1	chrX	31383281	31383513	EH38D4272923	EH38E3929642	dELS	33
chrX	31397336	31397472	LFSINE_Vert	SINE	tRNA	chrX	31397141	31397487	EH38D4272931	EH38E2748617	dELS	136
chrX	31419437	31419627	L2c	LINE	L2	chrX	31419386	31419692	EH38D4272941	EH38E3929643	dELS	190
chrX	31421783	31421845	MIR3	SINE	MIR	chrX	31421494	31421830	EH38D4272943	EH38E2748620	dELS	47
chrX	31424433	31424560	L3	LINE	CR1	chrX	31424255	31424447	EH38D4272947	EH38E2748624	dELS,CTCF-bound	14
chrX	31433939	31434131	L2a	LINE	L2	chrX	31433870	31434206	EH38D4272954	EH38E2748625	dELS	192
chrX	31455906	31456010	MER91A	DNA	hAT-Tip100	chrX	31455787	31456080	EH38D4272966	EH38E2748630	dELS	104
chrX	31499486	31499792	AluSx1	SINE	Alu	chrX	31499229	31499498	EH38D6099660	EH38E3929660	dELS,CTCF-bound	12
chrX	31526827	31527123	AluJb	SINE	Alu	chrX	31526512	31526841	EH38D4273011	EH38E3929666	dELS	14
chrX	31545814	31545965	MIR	SINE	MIR	chrX	31545817	31546037	EH38D4273019	EH38E2748654	dELS	148
chrX	31546170	31546246	MIR	SINE	MIR	chrX	31546127	31546477	EH38D4273020	EH38E2748655	dELS,CTCF-bound	76
chrX	31555518	31556014	LTR102_Mam	LTR	ERVL	chrX	31555488	31555829	EH38D6099677	EH38E3929675	dELS	311
chrX	31579750	31580238	MLT1D	LTR	ERVL-MaLR	chrX	31580235	31580582	EH38D4273040	EH38E2748663	dELS	3
chrX	31580443	31580581	MLT1H	LTR	ERVL-MaLR	chrX	31580235	31580582	EH38D4273040	EH38E2748663	dELS	138
chrX	31588141	31588689	MER74B	LTR	ERVL	chrX	31588532	31588713	EH38D4273046	EH38E2748666	dELS,CTCF-bound	157
chrX	31608689	31608904	MLT1H	LTR	ERVL-MaLR	chrX	31608808	31609007	EH38D4273062	EH38E2748674	dELS	96
chrX	31609217	31609261	Tigger19b	DNA	TcMar-Tigger	chrX	31609153	31609501	EH38D6099686	EH38E3929680	dELS,CTCF-bound	44
chrX	31652611	31653089	L2	LINE	L2	chrX	31652695	31653038	EH38D6099702	EH38E3929686	dELS	343
chrX	31705032	31705311	L2	LINE	L2	chrX	31705084	31705429	EH38D4273104	EH38E2748690	dELS,CTCF-bound	227
chrX	31705300	31705338	L2a	LINE	L2	chrX	31705084	31705429	EH38D4273104	EH38E2748690	dELS,CTCF-bound	38
chrX	31705319	31705389	L2a	LINE	L2	chrX	31705084	31705429	EH38D4273104	EH38E2748690	dELS,CTCF-bound	70
chrX	31705419	31705733	LTR84a	LTR	ERVL	chrX	31705084	31705429	EH38D4273104	EH38E2748690	dELS,CTCF-bound	10
chrX	31705767	31705878	L2	LINE	L2	chrX	31705866	31706199	EH38D4273105	EH38E3929693	dELS	12
chrX	31742578	31743852	L1PA16	LINE	L1	chrX	31743027	31743363	EH38D4273127	EH38E3929697	dELS	336
chrX	31819431	31819820	LTR16	LTR	ERVL	chrX	31819483	31819743	EH38D6099736	EH38E3929703	dELS	260
chrX	31840497	31842710	Tigger1	DNA	TcMar-Tigger	chrX	31840914	31841157	EH38D4273179	EH38E3929708	dELS	243
chrX	31862587	31862739	MER112	DNA	hAT-Charlie	chrX	31862737	31863084	EH38D6099752	EH38E3929713	dELS	2
chrX	31862739	31863061	MER48	LTR	ERV1	chrX	31862737	31863084	EH38D6099752	EH38E3929713	dELS	322
chrX	31863061	31863362	AluYh3	SINE	Alu	chrX	31862737	31863084	EH38D6099752	EH38E3929713	dELS	23
chrX	31863061	31863362	AluYh3	SINE	Alu	chrX	31863107	31863337	EH38D6099753	EH38E3929714	dELS	230
chrX	31922526	31922768	MER21A	LTR	ERVL	chrX	31922584	31922764	EH38D4273218	EH38E3929723	dELS	180
chrX	31933182	31933280	MLT1H1	LTR	ERVL-MaLR	chrX	31933207	31933552	EH38D4273226	EH38E2748729	dELS	73
chrX	31933980	31934138	L2b	LINE	L2	chrX	31934080	31934396	EH38D4273227	EH38E2748730	dELS	58
chrX	31942997	31943218	MER58A	DNA	hAT-Charlie	chrX	31943113	31943282	EH38D4273232	EH38E2748732	dELS	105
chrX	31965287	31965351	Charlie4a	DNA	hAT-Charlie	chrX	31965098	31965373	EH38D4273240	EH38E3929730	dELS	64
chrX	31965358	31965635	Charlie4a	DNA	hAT-Charlie	chrX	31965098	31965373	EH38D4273240	EH38E3929730	dELS	15
chrX	32185277	32185368	MIRb	SINE	MIR	chrX	32185166	32185513	EH38D6099830	EH38E3929738	dELS	91
chrX	32185368	32185464	MER5B	DNA	hAT-Charlie	chrX	32185166	32185513	EH38D6099830	EH38E3929738	dELS	96
chrX	32268857	32269568	MER50	LTR	ERV1	chrX	32269425	32269759	EH38D4273369	EH38E3929744	dELS	143
chrX	32280564	32280785	OldhAT1	DNA	hAT-Ac	chrX	32280567	32280824	EH38D4273374	EH38E2748762	dELS	218
chrX	32370989	32371089	MER5B	DNA	hAT-Charlie	chrX	32370809	32371159	EH38D4273401	EH38E3929753	dELS	100
chrX	32448179	32448398	MIR	SINE	MIR	chrX	32448373	32448723	EH38D6099884	EH38E3929758	dELS	25
chrX	32449163	32449717	MER90	LTR	ERV1	chrX	32448995	32449325	EH38D4273430	EH38E2748776	dELS	162
chrX	32452553	32452694	MIR3	SINE	MIR	chrX	32452439	32452703	EH38D6099886	EH38E3929760	dELS	141
chrX	32528497	32528907	MER4B	LTR	ERV1	chrX	32528517	32528861	EH38D4273453	EH38E2748780	dELS	344
chrX	32537456	32537632	L2-3_Crp	LINE	L2	chrX	32537487	32537690	EH38D4273461	EH38E2748783	dELS	145
chrX	32708596	32708645	L2a	LINE	L2	chrX	32708534	32708862	EH38D4273511	EH38E2748796	dELS	49
chrX	32839739	32840008	AluSc	SINE	Alu	chrX	32839793	32840113	EH38D6099970	EH38E3929777	dELS	215
chrX	32877567	32878031	LTR16A2	LTR	ERVL	chrX	32877634	32877970	EH38D6099990	EH38E3929787	dELS,CTCF-bound	336
chrX	32894878	32895244	MLT1A	LTR	ERVL-MaLR	chrX	32894848	32895161	EH38D6100000	EH38E3929791	dELS	283
chrX	33026876	33026962	L2b	LINE	L2	chrX	33026907	33027257	EH38D4273648	EH38E3929800	dELS	55
chrX	33027028	33027530	MLT1D	LTR	ERVL-MaLR	chrX	33026907	33027257	EH38D4273648	EH38E3929800	dELS	229
chrX	33045122	33045207	MIRb	SINE	MIR	chrX	33044919	33045149	EH38D6100041	EH38E3929804	dELS	27
chrX	33136032	33136306	AluJo	SINE	Alu	chrX	33136049	33136328	EH38D6100079	EH38E3929824	dELS	257
chrX	33139030	33139286	AluJr	SINE	Alu	chrX	33138896	33139202	EH38D6100083	EH38E3929827	dELS,CTCF-bound	172
chrX	33146409	33146635	MIR	SINE	MIR	chrX	33146577	33146743	EH38D4273725	EH38E2748881	dELS,CTCF-bound	58
chrX	33148971	33149520	MER1A	DNA	hAT-Charlie	chrX	33149116	33149454	EH38D6100089	EH38E3929829	dELS	338
chrX	33149520	33149954	MLT1H1	LTR	ERVL-MaLR	chrX	33149621	33149952	EH38D4273727	EH38E2748883	dELS,CTCF-bound	331
chrX	33178155	33178504	MLT1J	LTR	ERVL-MaLR	chrX	33178278	33178506	EH38D6100098	EH38E3929832	dELS	226
chrX	33189770	33190099	MER124	DNA	DNA	chrX	33190063	33190405	EH38D4273746	EH38E2748899	dELS	36
chrX	33198897	33199925	L2	LINE	L2	chrX	33198701	33198922	EH38D4273751	EH38E2748904	dELS	25
chrX	33198897	33199925	L2	LINE	L2	chrX	33198987	33199179	EH38D6100108	EH38E3929839	dELS	192
chrX	33272922	33273028	L2b	LINE	L2	chrX	33273013	33273362	EH38D4273783	EH38E2748921	dELS	15
chrX	33276787	33277135	L1MD2	LINE	L1	chrX	33277113	33277372	EH38D4273785	EH38E2748923	dELS	22
chrX	33277139	33277446	L1MB5	LINE	L1	chrX	33277113	33277372	EH38D4273785	EH38E2748923	dELS	233
chrX	33322569	33322615	L2c	LINE	L2	chrX	33322550	33322732	EH38D6100142	EH38E3929857	dELS	46
chrX	33331013	33331108	L2c	LINE	L2	chrX	33330860	33331208	EH38D6100146	EH38E3929860	dELS	95
chrX	33415084	33415776	L1PA17	LINE	L1	chrX	33415554	33415903	EH38D6100166	EH38E3929864	dELS	222
chrX	33415785	33422013	L1PB4	LINE	L1	chrX	33415554	33415903	EH38D6100166	EH38E3929864	dELS	118
chrX	33415785	33422013	L1PB4	LINE	L1	chrX	33416338	33416652	EH38D6100168	EH38E3929865	dELS	314
chrX	33434492	33434638	L1MB1	LINE	L1	chrX	33434560	33434842	EH38D6100170	EH38E3929866	dELS,CTCF-bound	78
chrX	33434794	33438188	L1MB1	LINE	L1	chrX	33434560	33434842	EH38D6100170	EH38E3929866	dELS,CTCF-bound	48
chrX	33701975	33702645	HAL1	LINE	L1	chrX	33702303	33702504	EH38D4273873	EH38E2748944	dELS	201
chrX	33740286	33742405	L1PBa	LINE	L1	chrX	33741854	33742167	EH38D6100227	EH38E3929876	dELS,CTCF-bound	313
chrX	33740286	33742405	L1PBa	LINE	L1	chrX	33742244	33742423	EH38D4273890	EH38E2748955	dELS	161
chrX	33877926	33878335	MER4A1	LTR	ERV1	chrX	33878168	33878427	EH38D4273916	EH38E2748959	dELS	167
chrX	33882810	33883075	L2a	LINE	L2	chrX	33883051	33883393	EH38D4273918	EH38E2748960	dELS	24
chrX	33883250	33883557	L3	LINE	CR1	chrX	33883051	33883393	EH38D4273918	EH38E2748960	dELS	143
chrX	33907803	33908659	MER4D1	LTR	ERV1	chrX	33908156	33908370	EH38D4273924	EH38E2748963	dELS,CTCF-bound	214
chrX	33909856	33909957	LTR39-int	LTR	ERV1	chrX	33909869	33910197	EH38D6100267	EH38E3929886	dELS	88
chrX	33909957	33910470	PABL_B	LTR	ERV1	chrX	33909869	33910197	EH38D6100267	EH38E3929886	dELS	240
chrX	33909957	33910470	PABL_B	LTR	ERV1	chrX	33910388	33910631	EH38D6100268	EH38E3929887	dELS	82
chrX	33910470	33911517	PABL_B-int	LTR	ERV1	chrX	33910388	33910631	EH38D6100268	EH38E3929887	dELS	161
chrX	33968428	33970480	MER52D	LTR	ERV1	chrX	33970187	33970517	EH38D6100279	EH38E3929889	dELS	293
chrX	34063200	34063822	L2a	LINE	L2	chrX	34063651	34063992	EH38D4273973	EH38E2748977	dELS	171
chrX	34118534	34119453	L1MEg	LINE	L1	chrX	34119138	34119473	EH38D4273982	EH38E2748979	dELS	315
chrX	34197103	34198054	L2a	LINE	L2	chrX	34197946	34198287	EH38D4273995	EH38E2748982	dELS	108
chrX	34198078	34198467	LTR16B1	LTR	ERVL	chrX	34197946	34198287	EH38D4273995	EH38E2748982	dELS	209
chrX	34228811	34229435	MER92B	LTR	ERV1	chrX	34229010	34229304	EH38D4274000	EH38E2748985	dELS	294
chrX	34229898	34229993	L1PA10	LINE	L1	chrX	34229920	34230185	EH38D4274001	EH38E3929899	dELS	73
chrX	34229993	34230359	LTR7	LTR	ERV1	chrX	34229920	34230185	EH38D4274001	EH38E3929899	dELS	192
chrX	34332428	34332640	MER20	DNA	hAT-Charlie	chrX	34332407	34332643	EH38D6100353	EH38E3929908	dELS,CTCF-bound	212
chrX	34335439	34337007	THE1B-int	LTR	ERVL-MaLR	chrX	34336200	34336539	EH38D6100355	EH38E3929910	dELS	339
chrX	34338260	34338340	MIR3	SINE	MIR	chrX	34338226	34338390	EH38D4274044	EH38E2748999	dELS	80
chrX	34351037	34351299	L1MC1	LINE	L1	chrX	34350969	34351313	EH38D4274053	EH38E2749002	dELS	262
chrX	34351301	34351759	MER57C2	LTR	ERV1	chrX	34350969	34351313	EH38D4274053	EH38E2749002	dELS	12
chrX	34351301	34351759	MER57C2	LTR	ERV1	chrX	34351345	34351678	EH38D4274054	EH38E2749003	dELS	333
chrX	34381444	34381848	LTR33	LTR	ERVL	chrX	34381322	34381594	EH38D6100368	EH38E3929913	dELS	150
chrX	34382443	34382670	MER103C	DNA	hAT-Charlie	chrX	34382492	34382815	EH38D4274068	EH38E2749008	dELS	178
chrX	34400726	34402283	L1PA16	LINE	L1	chrX	34401497	34401700	EH38D4274072	EH38E3929915	dELS	203
chrX	34404047	34405709	L1PBb	LINE	L1	chrX	34404427	34404764	EH38D4274073	EH38E2749009	dELS,CTCF-bound	337
chrX	34404047	34405709	L1PBb	LINE	L1	chrX	34404808	34405013	EH38D4274074	EH38E2749010	dELS,CTCF-bound	205
chrX	34467484	34468184	L1MC3	LINE	L1	chrX	34467400	34467750	EH38D4274089	EH38E2749014	dELS	266
chrX	34467484	34468184	L1MC3	LINE	L1	chrX	34467756	34467920	EH38D4274090	EH38E2749015	dELS	164
chrX	34527979	34528366	MSTA	LTR	ERVL-MaLR	chrX	34528056	34528383	EH38D4274107	EH38E2749022	dELS	310
chrX	34559246	34559722	MER61B	LTR	ERV1	chrX	34559375	34559704	EH38D6100415	EH38E3929923	dELS	329
chrX	34559722	34561452	MER61-int	LTR	ERV1	chrX	34560288	34560552	EH38D4274119	EH38E2749026	dELS	264
chrX	34559722	34561452	MER61-int	LTR	ERV1	chrX	34560581	34560756	EH38D4274120	EH38E2749027	dELS	175
chrX	34584771	34584848	MER5B	DNA	hAT-Charlie	chrX	34584836	34585065	EH38D6100425	EH38E3929927	dELS	12
chrX	34631971	34632169	MER58A	DNA	hAT-Charlie	chrX	34631902	34632145	EH38D4274157	EH38E2749050	dELS	174
chrX	34633084	34633691	L2a	LINE	L2	chrX	34633405	34633596	EH38D4274159	EH38E2749052	dELS,CTCF-bound	191
chrX	34638138	34638239	MIR1_Amn	SINE	MIR	chrX	34638222	34638506	EH38D6100442	EH38E3929937	dELS,CTCF-bound	17
chrX	34713944	34714498	L2a	LINE	L2	chrX	34714095	34714351	EH38D6100463	EH38E3929948	dELS,CTCF-bound	256
chrX	34715873	34716179	AluJr	SINE	Alu	chrX	34715652	34715984	EH38D4274194	EH38E2749075	dELS	111
chrX	34764871	34765322	LTR33	LTR	ERVL	chrX	34764984	34765283	EH38D4274211	EH38E2749082	dELS	299
chrX	34764871	34765322	LTR33	LTR	ERVL	chrX	34765299	34765469	EH38D4274212	EH38E2749083	dELS	23
chrX	34765389	34765854	LTR33A_	LTR	ERVL	chrX	34765299	34765469	EH38D4274212	EH38E2749083	dELS	80
chrX	34778890	34779054	MER5B	DNA	hAT-Charlie	chrX	34778984	34779330	EH38D6100477	EH38E3929952	dELS	70
chrX	34779068	34780151	L2a	LINE	L2	chrX	34778984	34779330	EH38D6100477	EH38E3929952	dELS	262
chrX	34805869	34806175	LTR33	LTR	ERVL	chrX	34806037	34806312	EH38D4274232	EH38E2749087	dELS	138
chrX	34806184	34806240	MIRb	SINE	MIR	chrX	34806037	34806312	EH38D4274232	EH38E2749087	dELS	56
chrX	34848051	34848564	L2	LINE	L2	chrX	34848304	34848641	EH38D6100495	EH38E3929958	dELS	260
chrX	34873465	34873866	L2a	LINE	L2	chrX	34873563	34873806	EH38D6100504	EH38E3929963	dELS,CTCF-bound	243
chrX	34880943	34881248	AluSx3	SINE	Alu	chrX	34880718	34880948	EH38D6100511	EH38E3929968	dELS	5
chrX	34881331	34881799	MER74A	LTR	ERVL	chrX	34881776	34881977	EH38D4274271	EH38E2749111	dELS	23
chrX	34881837	34881941	L2b	LINE	L2	chrX	34881776	34881977	EH38D4274271	EH38E2749111	dELS	104
chrX	34885228	34885391	MER5A	DNA	hAT-Charlie	chrX	34884901	34885245	EH38D4274274	EH38E2749113	dELS	17
chrX	34886334	34886572	L3	LINE	CR1	chrX	34886538	34886887	EH38D6100513	EH38E3929971	dELS	34
chrX	34886609	34886808	MER63A	DNA	hAT-Blackjack	chrX	34886538	34886887	EH38D6100513	EH38E3929971	dELS	199
chrX	34918161	34918400	L3	LINE	CR1	chrX	34918144	34918435	EH38D6100521	EH38E3929977	dELS	239
chrX	34919141	34919404	L3	LINE	CR1	chrX	34918899	34919183	EH38D6100522	EH38E3929978	dELS,CTCF-bound	42
chrX	34956757	34957356	L1M6	LINE	L1	chrX	34956992	34957294	EH38D4274296	EH38E2749125	dELS	302
chrX	34986561	34989879	PRIMA41-int	LTR	ERV1	chrX	34987635	34987974	EH38D4274307	EH38E2749131	dELS	339
chrX	35015474	35015569	OldhAT1	DNA	hAT-Ac	chrX	35015512	35015734	EH38D4274319	EH38E2749132	dELS	57
chrX	35091028	35091257	MIRb	SINE	MIR	chrX	35090811	35091138	EH38D2052492	EH38E1035552	dELS	110
chrX	35103970	35104515	MLT2A2	LTR	ERVL	chrX	35104415	35104598	EH38D4274351	EH38E3929990	dELS	100
chrX	35202190	35202553	LTR84a	LTR	ERVL	chrX	35202189	35202534	EH38D4274383	EH38E2749151	dELS	344
chrX	35351962	35354885	L1P4a	LINE	L1	chrX	35351887	35352073	EH38D6100615	EH38E3930001	dELS	111
chrX	35378871	35381570	L1PA15-16	LINE	L1	chrX	35381042	35381304	EH38D6100622	EH38E3930004	dELS,CTCF-bound	262
chrX	35378871	35381570	L1PA15-16	LINE	L1	chrX	35381370	35381606	EH38D6100623	EH38E3930005	dELS,CTCF-bound	200
chrX	35381577	35382308	LTR8	LTR	ERV1	chrX	35381370	35381606	EH38D6100623	EH38E3930005	dELS,CTCF-bound	29
chrX	35381577	35382308	LTR8	LTR	ERV1	chrX	35381741	35381942	EH38D4274438	EH38E2749166	dELS	201
chrX	35382308	35382589	L1M2	LINE	L1	chrX	35382347	35382561	EH38D6100624	EH38E3930006	dELS	214
chrX	35383103	35383616	L1PA15-16	LINE	L1	chrX	35383132	35383413	EH38D4274441	EH38E2749167	dELS	281
chrX	35395589	35396066	LTR40a	LTR	ERVL	chrX	35395956	35396160	EH38D4274445	EH38E2749168	dELS	110
chrX	35438863	35439551	MER61E	LTR	ERV1	chrX	35439216	35439556	EH38D4274461	EH38E2749172	dELS	335
chrX	35439551	35439951	MER4B-int	LTR	ERV1	chrX	35439216	35439556	EH38D4274461	EH38E2749172	dELS	5
chrX	35439551	35439951	MER4B-int	LTR	ERV1	chrX	35439729	35440079	EH38D4274462	EH38E2749173	dELS	222
chrX	35439955	35440546	MER4E	LTR	ERV1	chrX	35439729	35440079	EH38D4274462	EH38E2749173	dELS	124
chrX	35442952	35443421	LTR2B	LTR	ERV1	chrX	35443147	35443477	EH38D6100634	EH38E3930009	dELS	274
chrX	35443421	35444021	L1MEi	LINE	L1	chrX	35443147	35443477	EH38D6100634	EH38E3930009	dELS	56
chrX	35444657	35444791	L2c	LINE	L2	chrX	35444770	35444963	EH38D4274465	EH38E2749176	dELS	21
chrX	35496166	35496681	MLT1F2	LTR	ERVL-MaLR	chrX	35496406	35496592	EH38D4274491	EH38E2749186	dELS	186
chrX	35496730	35497163	LTR7C	LTR	ERV1	chrX	35496710	35496989	EH38D4274492	EH38E2749187	dELS	259
chrX	35497360	35497652	AluSq2	SINE	Alu	chrX	35497533	35497764	EH38D6100651	EH38E3930016	dELS	119
chrX	35497652	35498210	MER4E	LTR	ERV1	chrX	35497533	35497764	EH38D6100651	EH38E3930016	dELS	112
chrX	35621841	35622090	L1MA10	LINE	L1	chrX	35622068	35622405	EH38D4274532	EH38E2749197	dELS	22
chrX	35622090	35622522	LTR47A2	LTR	ERVL	chrX	35622068	35622405	EH38D4274532	EH38E2749197	dELS	315
chrX	35623568	35623870	AluSq2	SINE	Alu	chrX	35623437	35623773	EH38D4274534	EH38E2749199	dELS	205
chrX	35664744	35665153	MER92A	LTR	ERV1	chrX	35664941	35665177	EH38D4274545	EH38E2749201	dELS	212
chrX	35665227	35665301	MIRb	SINE	MIR	chrX	35665269	35665611	EH38D4274546	EH38E2749202	dELS	32
chrX	35665346	35665415	MER5A1	DNA	hAT-Charlie	chrX	35665269	35665611	EH38D4274546	EH38E2749202	dELS	69
chrX	35665415	35666059	MER4CL34	LTR	ERV1	chrX	35665269	35665611	EH38D4274546	EH38E2749202	dELS	196
chrX	35665415	35666059	MER4CL34	LTR	ERV1	chrX	35665755	35665968	EH38D4274547	EH38E2749203	dELS	213
chrX	35777953	35778704	MER4B-int	LTR	ERV1	chrX	35777974	35778188	EH38D6100711	EH38E3930033	dELS	214
chrX	35785164	35785298	MLT1E3	LTR	ERVL-MaLR	chrX	35785148	35785338	EH38D4274602	EH38E2749217	dELS	134
chrX	35785298	35785762	LTR2	LTR	ERV1	chrX	35785148	35785338	EH38D4274602	EH38E2749217	dELS	40
chrX	35785298	35785762	LTR2	LTR	ERV1	chrX	35785376	35785639	EH38D4274603	EH38E2749218	dELS	263
chrX	35785762	35785998	MLT1E3	LTR	ERVL-MaLR	chrX	35785788	35786003	EH38D6100713	EH38E3930034	dELS	210
chrX	35786415	35786803	LTR49	LTR	ERV1	chrX	35786332	35786595	EH38D4274604	EH38E2749219	dELS	180
chrX	35787713	35788408	MER4A1_	LTR	ERV1	chrX	35787927	35788273	EH38D4274605	EH38E2749220	dELS	346
chrX	35809604	35810134	PABL_B	LTR	ERV1	chrX	35809779	35810088	EH38D6100721	EH38E3930037	dELS	309
chrX	35813616	35815502	LOR1-int	LTR	ERV1	chrX	35815117	35815425	EH38D4274615	EH38E2749225	dELS	308
chrX	35822217	35822333	LTR49	LTR	ERV1	chrX	35822017	35822223	EH38D4274619	EH38E2749226	dELS	6
chrX	35822513	35823105	MER4B	LTR	ERV1	chrX	35822572	35822903	EH38D4274620	EH38E2749227	dELS	331
chrX	35823430	35823987	MER4A	LTR	ERV1	chrX	35823501	35823837	EH38D4274621	EH38E2749228	dELS	336
chrX	35826343	35827046	LTR8B	LTR	ERV1	chrX	35826679	35827015	EH38D4274622	EH38E2749229	dELS	336
chrX	35842643	35842751	LTR60	LTR	ERV1	chrX	35842681	35843031	EH38D6100729	EH38E3930040	dELS	70
chrX	35842727	35843122	LTR60B	LTR	ERV1	chrX	35842681	35843031	EH38D6100729	EH38E3930040	dELS	304
chrX	35890725	35891088	LTR41	LTR	ERVL	chrX	35890702	35891052	EH38D4274650	EH38E2749232	dELS,CTCF-bound	327
chrX	35934172	35935643	L1M1	LINE	L1	chrX	35935296	35935532	EH38D6100756	EH38E3930048	dELS,CTCF-bound	236
chrX	35935642	35937104	L1MD2	LINE	L1	chrX	35935744	35935997	EH38D4274658	EH38E2749236	dELS	253
chrX	35999437	35999861	L2c	LINE	L2	chrX	35999371	35999628	EH38D6100772	EH38E3930049	dELS	191
chrX	36159419	36159488	X9_LINE	LINE	L1	chrX	36159320	36159602	EH38D4274706	EH38E2749242	dELS	69
chrX	36159873	36159919	MIR	SINE	MIR	chrX	36159646	36159986	EH38D4274707	EH38E3930051	dELS	46
chrX	36198054	36198899	MER4D1	LTR	ERV1	chrX	36198582	36198923	EH38D6100801	EH38E3930052	dELS	317
chrX	36198920	36199204	L1MC5	LINE	L1	chrX	36198582	36198923	EH38D6100801	EH38E3930052	dELS	3
chrX	36199464	36199894	LTR56	LTR	ERV1	chrX	36199683	36199976	EH38D4274719	EH38E2749244	dELS	211
chrX	36216483	36217188	LTR8	LTR	ERV1	chrX	36216691	36216892	EH38D4274726	EH38E2749248	dELS	201
chrX	36224261	36224377	MIR3	SINE	MIR	chrX	36224054	36224401	EH38D4274729	EH38E2749250	dELS	116
chrX	36358104	36358405	L2c	LINE	L2	chrX	36357923	36358249	EH38D4274769	EH38E2749259	dELS	145
chrX	36415143	36419001	L1PA6	LINE	L1	chrX	36418364	36418701	EH38D6100844	EH38E3930061	dELS	337
chrX	36435345	36438783	L1PBb	LINE	L1	chrX	36435481	36435791	EH38D4274800	EH38E2749268	dELS	310
chrX	36445690	36445791	L3	LINE	CR1	chrX	36445523	36445869	EH38D6100854	EH38E3930063	dELS	101
chrX	36480705	36480795	MIR	SINE	MIR	chrX	36480503	36480796	EH38D4274816	EH38E2749275	dELS	90
chrX	36500581	36501137	L1P4a	LINE	L1	chrX	36500832	36501033	EH38D6100864	EH38E3930069	dELS	201
chrX	36501138	36501278	L1M3	LINE	L1	chrX	36501258	36501575	EH38D4274821	EH38E2749279	dELS	20
chrX	36501278	36501521	MSTD	LTR	ERVL-MaLR	chrX	36501258	36501575	EH38D4274821	EH38E2749279	dELS	243
chrX	36501526	36501709	THE1B	LTR	ERVL-MaLR	chrX	36501258	36501575	EH38D4274821	EH38E2749279	dELS	49
chrX	36528752	36528837	MER5A	DNA	hAT-Charlie	chrX	36528717	36528962	EH38D4274830	EH38E2749285	dELS	85
chrX	36528956	36529029	MIRc	SINE	MIR	chrX	36528717	36528962	EH38D4274830	EH38E2749285	dELS	6
chrX	36662039	36662920	MER11D	LTR	ERVK	chrX	36662079	36662300	EH38D6100895	EH38E3930078	dELS	221
chrX	36662039	36662920	MER11D	LTR	ERVK	chrX	36662353	36662576	EH38D4274868	EH38E2749295	dELS	223
chrX	36831479	36831608	L2a	LINE	L2	chrX	36831601	36831937	EH38D4274913	EH38E2749306	dELS	7
chrX	36831726	36831952	MIR	SINE	MIR	chrX	36831601	36831937	EH38D4274913	EH38E2749306	dELS	211
chrX	36901944	36902258	MSTB	LTR	ERVL-MaLR	chrX	36901885	36902230	EH38D6100941	EH38E3930085	dELS	286
chrX	36949899	36950546	L1MC1	LINE	L1	chrX	36950485	36950811	EH38D6100952	EH38E3930088	dELS,CTCF-bound	61
chrX	36950632	36950699	LTR49-int	LTR	ERV1	chrX	36950485	36950811	EH38D6100952	EH38E3930088	dELS,CTCF-bound	67
chrX	37297196	37298076	MER11D	LTR	ERVK	chrX	37297797	37298065	EH38D6101009	EH38E3930110	dELS	268
chrX	37315370	37316222	MER21C	LTR	ERVL	chrX	37315613	37315869	EH38D6101015	EH38E3930115	dELS	256
chrX	37315370	37316222	MER21C	LTR	ERVL	chrX	37315899	37316243	EH38D4275012	EH38E2749338	dELS	323
chrX	37317809	37318044	MER39	LTR	ERV1	chrX	37317743	37318088	EH38D6101017	EH38E3930117	dELS	235
chrX	37318044	37318392	AluSx1	SINE	Alu	chrX	37317743	37318088	EH38D6101017	EH38E3930117	dELS	44
chrX	37318044	37318392	AluSx1	SINE	Alu	chrX	37318089	37318240	EH38D6101018	EH38E3930118	dELS	151
chrX	37319423	37327019	L1MA2	LINE	L1	chrX	37319507	37319709	EH38D4275017	EH38E2749343	dELS	202
chrX	37319423	37327019	L1MA2	LINE	L1	chrX	37320567	37320916	EH38D6101019	EH38E3930119	dELS	349
chrX	37319423	37327019	L1MA2	LINE	L1	chrX	37320919	37321099	EH38D6101020	EH38E3930120	dELS	180
chrX	37334266	37334590	MLT1J2	LTR	ERVL-MaLR	chrX	37334167	37334477	EH38D6101026	EH38E3930126	dELS	211
chrX	37370365	37371999	MER52A	LTR	ERV1	chrX	37371617	37371967	EH38D6101045	EH38E3930135	dELS	350
chrX	37381296	37381734	L4_A_Mam	LINE	RTE-X	chrX	37380957	37381305	EH38D4275055	EH38E2749367	dELS	9
chrX	37408991	37409416	Tigger2a	DNA	TcMar-Tigger	chrX	37409323	37409624	EH38D4275065	EH38E2749371	dELS	93
chrX	37423668	37424150	Tigger3	DNA	TcMar-Tigger	chrX	37423668	37423924	EH38D4275074	EH38E2749376	dELS	256
chrX	37423668	37424150	Tigger3	DNA	TcMar-Tigger	chrX	37424040	37424388	EH38D6101065	EH38E3930143	dELS	110
chrX	37424274	37424443	MER5A	DNA	hAT-Charlie	chrX	37424040	37424388	EH38D6101065	EH38E3930143	dELS	114
chrX	37428178	37429758	THE1A-int	LTR	ERVL-MaLR	chrX	37429005	37429355	EH38D6101066	EH38E3930145	dELS	350
chrX	37450198	37450372	MIR	SINE	MIR	chrX	37450123	37450325	EH38D4275089	EH38E3930146	dELS	127
chrX	37455117	37455382	MIRc	SINE	MIR	chrX	37454903	37455238	EH38D4275093	EH38E2749383	dELS	121
chrX	37458429	37460859	HERVH-int	LTR	ERV1	chrX	37460403	37460556	EH38D4275096	EH38E2749385	dELS	153
chrX	37460859	37461248	LTR7	LTR	ERV1	chrX	37460965	37461308	EH38D4275097	EH38E2749386	dELS	283
chrX	37461987	37465035	ERVL-B4-int	LTR	ERVL	chrX	37462423	37462759	EH38D4275098	EH38E2749387	dELS	336
chrX	37468156	37469950	PABL_B-int	LTR	ERV1	chrX	37468219	37468492	EH38D4275099	EH38E2749388	dELS	273
chrX	37472960	37473450	PrimLTR79	LTR	ERV1	chrX	37472749	37473082	EH38D4275102	EH38E2749391	dELS	122
chrX	37475532	37476776	ERVL-B4-int	LTR	ERVL	chrX	37476763	37477111	EH38D6101077	EH38E3930150	dELS	13
chrX	37476777	37477328	LTR49	LTR	ERV1	chrX	37476763	37477111	EH38D6101077	EH38E3930150	dELS	334
chrX	37477328	37477952	ERVL-B4-int	LTR	ERVL	chrX	37477871	37478085	EH38D4275106	EH38E2749394	dELS	81
chrX	37477952	37478048	ERVL-B4-int	LTR	ERVL	chrX	37477871	37478085	EH38D4275106	EH38E2749394	dELS	96
chrX	37478050	37478152	AluSc	SINE	Alu	chrX	37477871	37478085	EH38D4275106	EH38E2749394	dELS	35
chrX	37478341	37478816	LTR10F	LTR	ERV1	chrX	37478447	37478655	EH38D6101078	EH38E3930151	dELS	208
chrX	37524514	37525352	HAL1	LINE	L1	chrX	37524790	37525006	EH38D4275129	EH38E3930157	dELS	216
chrX	37604417	37604602	MLT1G1	LTR	ERVL-MaLR	chrX	37604174	37604498	EH38D6101134	EH38E3930176	dELS	81
chrX	37638291	37638422	MER91A	DNA	hAT-Tip100	chrX	37638124	37638380	EH38D4275177	EH38E2749425	dELS	89
chrX	37642313	37642859	MLT1L	LTR	ERVL-MaLR	chrX	37642480	37642640	EH38D6101152	EH38E3930182	dELS	160
chrX	37644367	37644502	MIR3	SINE	MIR	chrX	37644403	37644745	EH38D6101153	EH38E3930183	dELS	99
chrX	37644785	37644963	MER5B	DNA	hAT-Charlie	chrX	37644747	37644999	EH38D4275182	EH38E2749429	dELS	178
chrX	37667690	37668093	MSTB1	LTR	ERVL-MaLR	chrX	37667769	37668102	EH38D6101167	EH38E3930194	dELS,CTCF-bound	324
chrX	37668093	37668105	L1ME4b	LINE	L1	chrX	37667769	37668102	EH38D6101167	EH38E3930194	dELS,CTCF-bound	9
chrX	37677740	37677841	MIR	SINE	MIR	chrX	37677788	37678097	EH38D4275206	EH38E2749445	dELS	53
chrX	37677841	37677896	L2a	LINE	L2	chrX	37677788	37678097	EH38D4275206	EH38E2749445	dELS	55
chrX	37681127	37681414	MER33	DNA	hAT-Charlie	chrX	37680880	37681166	EH38D4275211	EH38E2749450	dELS	39
chrX	37688027	37688365	AluY	SINE	Alu	chrX	37688279	37688626	EH38D6101180	EH38E3930207	dELS	86
chrX	37688434	37688567	MIRb	SINE	MIR	chrX	37688279	37688626	EH38D6101180	EH38E3930207	dELS	133
chrX	37693835	37693968	MIRc	SINE	MIR	chrX	37693653	37693850	EH38D6101184	EH38E3930211	dELS	15
chrX	37693835	37693968	MIRc	SINE	MIR	chrX	37693912	37694229	EH38D6101185	EH38E3930212	dELS,CTCF-bound	56
chrX	37711279	37711720	LTR16E1	LTR	ERVL	chrX	37711124	37711440	EH38D4275235	EH38E2749470	dELS	161
chrX	37743739	37745497	Tigger1	DNA	TcMar-Tigger	chrX	37745401	37745699	EH38D6101205	EH38E3930220	dELS,CTCF-bound	96
chrX	37746242	37746464	MIRb	SINE	MIR	chrX	37746224	37746573	EH38D6101206	EH38E3930221	dELS,CTCF-bound	222
chrX	37752926	37753330	MLT1B	LTR	ERVL-MaLR	chrX	37753037	37753332	EH38D6101209	EH38E3930223	dELS	293
chrX	37753426	37753656	L3	LINE	CR1	chrX	37753406	37753753	EH38D6101210	EH38E3930224	dELS	230
chrX	37753655	37753852	MIRb	SINE	MIR	chrX	37753406	37753753	EH38D6101210	EH38E3930224	dELS	98
chrX	37753655	37753852	MIRb	SINE	MIR	chrX	37753804	37754070	EH38D4275256	EH38E2749483	dELS	48
chrX	37754138	37756200	L2c	LINE	L2	chrX	37754569	37754880	EH38D4275258	EH38E2749484	dELS	311
chrX	37754138	37756200	L2c	LINE	L2	chrX	37755058	37755403	EH38D6101212	EH38E3930225	dELS,CTCF-bound	345
chrX	37754138	37756200	L2c	LINE	L2	chrX	37755508	37755727	EH38D6101213	EH38E3930226	dELS	219
chrX	37756323	37756427	LTR102_Mam	LTR	ERVL	chrX	37756411	37756685	EH38D6101214	EH38E3930227	dELS,CTCF-bound	16
chrX	37756430	37756827	MLT1B	LTR	ERVL-MaLR	chrX	37756411	37756685	EH38D6101214	EH38E3930227	dELS,CTCF-bound	255
chrX	37759094	37759402	MLT1O	LTR	ERVL-MaLR	chrX	37759364	37759704	EH38D6101216	EH38E3930229	dELS	38
chrX	37759493	37759622	MamSINE1	SINE	tRNA-RTE	chrX	37759364	37759704	EH38D6101216	EH38E3930229	dELS	129
chrX	37759986	37760128	L2b	LINE	L2	chrX	37759858	37760015	EH38D6101217	EH38E3930230	dELS	29
chrX	37760656	37760940	MLT1H	LTR	ERVL-MaLR	chrX	37760593	37760744	EH38D6101219	EH38E3930232	dELS	88
chrX	37763260	37763962	L1MB4	LINE	L1	chrX	37763443	37763793	EH38D6101222	EH38E3930234	dELS	350
chrX	37765010	37765591	Charlie13a	DNA	hAT-Charlie	chrX	37765501	37765849	EH38D6101223	EH38E3930235	dELS	90
chrX	37767579	37767795	LTR16A	LTR	ERVL	chrX	37767531	37767732	EH38D4275269	EH38E2749494	dELS	153
chrX	37776547	37777060	LTR33A	LTR	ERVL	chrX	37776620	37776969	EH38D6101228	EH38E3930239	dELS,CTCF-bound	349
chrX	37776547	37777060	LTR33A	LTR	ERVL	chrX	37777001	37777249	EH38D6101229	EH38E3930240	dELS	59
chrX	37785561	37785707	FRAM	SINE	Alu	chrX	37785583	37785930	EH38D6101239	EH38E3930249	dELS	124
chrX	37786278	37786350	MIRb	SINE	MIR	chrX	37786079	37786292	EH38D6101240	EH38E3930250	dELS	14
chrX	37796696	37796882	MIR	SINE	MIR	chrX	37796864	37797201	EH38D6101247	EH38E3930255	dELS,CTCF-bound	18
chrX	37797406	37797554	MIRc	SINE	MIR	chrX	37797305	37797477	EH38D4275288	EH38E2749512	dELS	71
chrX	37816321	37816837	MLT1H	LTR	ERVL-MaLR	chrX	37816602	37816947	EH38D6101258	EH38E3930266	dELS	235
chrX	37817114	37817547	Tigger15a	DNA	TcMar-Tigger	chrX	37817265	37817589	EH38D6101259	EH38E3930267	dELS	282
chrX	37817114	37817547	Tigger15a	DNA	TcMar-Tigger	chrX	37817016	37817181	EH38D4275307	EH38E2749527	dELS	67
chrX	37819318	37819747	L1MEh	LINE	L1	chrX	37819343	37819587	EH38D4275311	EH38E2749531	dELS	244
chrX	37824256	37824994	L2a	LINE	L2	chrX	37824589	37824755	EH38D6101269	EH38E3930274	dELS,CTCF-bound	166
chrX	37824256	37824994	L2a	LINE	L2	chrX	37824790	37825127	EH38D6101270	EH38E3930275	dELS,CTCF-bound	204
chrX	37825726	37825843	L3	LINE	CR1	chrX	37825579	37825813	EH38D4275321	EH38E2749538	dELS,CTCF-bound	87
chrX	37827539	37827759	L1ME3G	LINE	L1	chrX	37827725	37827888	EH38D4275324	EH38E2749539	dELS	34
chrX	37827807	37828012	MamRep1527	LTR	LTR	chrX	37827725	37827888	EH38D4275324	EH38E2749539	dELS	81
chrX	37827807	37828012	MamRep1527	LTR	LTR	chrX	37827938	37828142	EH38D4275325	EH38E2749540	dELS,CTCF-bound	74
chrX	37828017	37828081	MER102c	DNA	hAT-Charlie	chrX	37827938	37828142	EH38D4275325	EH38E2749540	dELS,CTCF-bound	64
chrX	37844585	37844708	LTR79	LTR	ERVL	chrX	37844641	37844983	EH38D6101281	EH38E3930282	dELS	67
chrX	37844782	37844855	Tigger19b	DNA	TcMar-Tigger	chrX	37844641	37844983	EH38D6101281	EH38E3930282	dELS	73
chrX	37844896	37845012	LTR79	LTR	ERVL	chrX	37844641	37844983	EH38D6101281	EH38E3930282	dELS	87
chrX	37860709	37861209	LTR19A	LTR	ERV1	chrX	37860776	37861080	EH38D6101290	EH38E3930288	dELS	304
chrX	37871955	37872388	MLT1H	LTR	ERVL-MaLR	chrX	37872359	37872512	EH38D4275361	EH38E2749561	dELS	29
chrX	37874279	37874569	AluSq2	SINE	Alu	chrX	37874200	37874507	EH38D6101300	EH38E3930295	dELS	228
chrX	37877681	37880069	Tigger1	DNA	TcMar-Tigger	chrX	37879733	37880081	EH38D4275366	EH38E2749564	dELS	336
chrX	37880069	37880280	MER63B	DNA	hAT-Blackjack	chrX	37879733	37880081	EH38D4275366	EH38E2749564	dELS	12
chrX	37882999	37883465	MER41C	LTR	ERV1	chrX	37883200	37883534	EH38D4275369	EH38E2749567	dELS	265
chrX	37883514	37883659	MER41-int	LTR	ERV1	chrX	37883200	37883534	EH38D4275369	EH38E2749567	dELS	20
chrX	37884479	37888014	MER41-int	LTR	ERV1	chrX	37887409	37887757	EH38D6101302	EH38E3930296	dELS	348
chrX	37888118	37888213	PRIMA41-int	LTR	ERV1	chrX	37888021	37888361	EH38D6101303	EH38E3930297	dELS	95
chrX	37894593	37895121	MLT2B1	LTR	ERVL	chrX	37894846	37895108	EH38D4275373	EH38E2749569	dELS	262
chrX	37894593	37895121	MLT2B1	LTR	ERVL	chrX	37895114	37895403	EH38D6101305	EH38E3930298	dELS	7
chrX	37895231	37895374	MIRb	SINE	MIR	chrX	37895114	37895403	EH38D6101305	EH38E3930298	dELS	143
chrX	37912291	37912538	MamRep605	LTR	LTR	chrX	37912085	37912295	EH38D4275387	EH38E2749578	dELS	4
chrX	37912291	37912538	MamRep605	LTR	LTR	chrX	37912358	37912702	EH38D4275388	EH38E2749579	dELS	180
chrX	37912641	37912816	MIRb	SINE	MIR	chrX	37912810	37913131	EH38D4275389	EH38E2749580	dELS	6
chrX	37912641	37912816	MIRb	SINE	MIR	chrX	37912358	37912702	EH38D4275388	EH38E2749579	dELS	61
chrX	37912817	37913229	MLT1J	LTR	ERVL-MaLR	chrX	37912810	37913131	EH38D4275389	EH38E2749580	dELS	314
chrX	37958564	37959212	MSTD-int	LTR	ERVL-MaLR	chrX	37958632	37958850	EH38D6101324	EH38E3930308	dELS	218
chrX	37958564	37959212	MSTD-int	LTR	ERVL-MaLR	chrX	37958869	37959213	EH38D6101325	EH38E3930309	dELS,CTCF-bound	343
chrX	37959212	37959780	LTR22	LTR	ERVK	chrX	37958869	37959213	EH38D6101325	EH38E3930309	dELS,CTCF-bound	1
chrX	37959212	37959780	LTR22	LTR	ERVK	chrX	37959352	37959702	EH38D6101326	EH38E3930310	dELS,CTCF-bound	350
chrX	37959212	37959780	LTR22	LTR	ERVK	chrX	37959762	37959999	EH38D6101327	EH38E3930311	dELS	18
chrX	37959780	37960766	MSTD-int	LTR	ERVL-MaLR	chrX	37959762	37959999	EH38D6101327	EH38E3930311	dELS	219
chrX	37977630	37977700	LTR52	LTR	ERVL	chrX	37977658	37978006	EH38D4275420	EH38E2749598	dELS	42
chrX	37977747	37978044	LTR52	LTR	ERVL	chrX	37977658	37978006	EH38D4275420	EH38E2749598	dELS	259
chrX	37987972	37988455	MLT1D	LTR	ERVL-MaLR	chrX	37988164	37988362	EH38D4275426	EH38E2749600	dELS	198
chrX	37997147	37998784	MER52A	LTR	ERV1	chrX	37998731	37998890	EH38D6101351	EH38E3930320	dELS,CTCF-bound	53
chrX	37998784	37998861	MER102c	DNA	hAT-Charlie	chrX	37998731	37998890	EH38D6101351	EH38E3930320	dELS,CTCF-bound	77
chrX	37999012	37999259	Charlie10	DNA	hAT-Charlie	chrX	37998897	37999207	EH38D4275437	EH38E2749609	dELS	195
chrX	38008826	38009001	L2a	LINE	L2	chrX	38008717	38008892	EH38D6101358	EH38E3930322	dELS,CTCF-bound	66
chrX	38019062	38019200	Charlie15a	DNA	hAT-Charlie	chrX	38019142	38019299	EH38D4275450	EH38E2749616	dELS,CTCF-bound	58
chrX	38045484	38045796	CR1_Mam	LINE	CR1	chrX	38045737	38046041	EH38D6101371	EH38E3930327	dELS	59
chrX	38045912	38046006	MamRTE1	LINE	RTE-BovB	chrX	38045737	38046041	EH38D6101371	EH38E3930327	dELS	94
chrX	38052197	38052256	MLT1D	LTR	ERVL-MaLR	chrX	38052151	38052494	EH38D6101377	EH38E3930329	dELS	59
chrX	38052349	38052436	L2a	LINE	L2	chrX	38052151	38052494	EH38D6101377	EH38E3930329	dELS	87
chrX	38060359	38060546	L2a	LINE	L2	chrX	38060505	38060841	EH38D6101379	EH38E3930331	dELS	41
chrX	38066820	38067013	MIRb	SINE	MIR	chrX	38066957	38067253	EH38D4275472	EH38E2749629	dELS,CTCF-bound	56
chrX	38081311	38081515	LTR101_Mam	LTR	ERVL	chrX	38081473	38081802	EH38D4275481	EH38E2749634	dELS	42
chrX	38081515	38081988	LTR16C	LTR	ERVL	chrX	38081473	38081802	EH38D4275481	EH38E2749634	dELS	287
chrX	38085915	38086355	LTR32	LTR	ERVL	chrX	38085903	38086095	EH38D4275484	EH38E2749636	dELS	180
chrX	38103748	38104330	MER119	DNA	hAT-Charlie	chrX	38104131	38104447	EH38D4275499	EH38E2749642	dELS	199
chrX	38104330	38104418	MER5A1	DNA	hAT-Charlie	chrX	38104131	38104447	EH38D4275499	EH38E2749642	dELS	88
chrX	38107233	38107702	MER68	LTR	ERVL	chrX	38107174	38107414	EH38D4275506	EH38E2749648	dELS	181
chrX	38116340	38116875	Tigger13a	DNA	TcMar-Tigger	chrX	38116685	38117035	EH38D4275515	EH38E2749655	dELS	190
chrX	38116962	38117075	L2b	LINE	L2	chrX	38116685	38117035	EH38D4275515	EH38E2749655	dELS	73
chrX	38117499	38118043	MLT1H1	LTR	ERVL-MaLR	chrX	38117539	38117886	EH38D6101394	EH38E3930344	dELS	347
chrX	38142428	38142971	L1MEb	LINE	L1	chrX	38142642	38142991	EH38D4275531	EH38E2749660	dELS	329
chrX	38150380	38150606	MER20	DNA	hAT-Charlie	chrX	38150339	38150558	EH38D6101404	EH38E3930348	dELS,CTCF-bound	178
chrX	38165265	38165314	MIR3	SINE	MIR	chrX	38165091	38165367	EH38D6101415	EH38E3930356	dELS	49
chrX	38171119	38171220	MER5A1	DNA	hAT-Charlie	chrX	38171139	38171454	EH38D6101420	EH38E3930359	dELS	81
chrX	38171228	38171412	MER5A	DNA	hAT-Charlie	chrX	38171139	38171454	EH38D6101420	EH38E3930359	dELS	184
chrX	38192212	38192349	Tigger16b	DNA	TcMar-Tigger	chrX	38192049	38192394	EH38D4275568	EH38E2749676	dELS,CTCF-bound	137
chrX	38205341	38205662	L1MD	LINE	L1	chrX	38205058	38205408	EH38D4275575	EH38E2749678	dELS	67
chrX	38206001	38206458	MLT1G1	LTR	ERVL-MaLR	chrX	38206032	38206208	EH38D6101432	EH38E3930363	dELS,CTCF-bound	176
chrX	38206001	38206458	MLT1G1	LTR	ERVL-MaLR	chrX	38206223	38206461	EH38D4275577	EH38E2749679	dELS	235
chrX	38206600	38206794	LTR16C	LTR	ERVL	chrX	38206640	38206800	EH38D4275578	EH38E2749680	dELS	154
chrX	38212467	38212592	MER5A1	DNA	hAT-Charlie	chrX	38212206	38212538	EH38D6101436	EH38E3930366	dELS	71
chrX	38231323	38232330	ERVL-E-int	LTR	ERVL	chrX	38232242	38232592	EH38D4275605	EH38E2749699	dELS	88
chrX	38232336	38232955	MLT2F	LTR	ERVL	chrX	38232242	38232592	EH38D4275605	EH38E2749699	dELS	256
chrX	38236996	38237089	L2c	LINE	L2	chrX	38236940	38237228	EH38D4275612	EH38E2749705	dELS	93
chrX	38237150	38237517	MLT1A0	LTR	ERVL-MaLR	chrX	38236940	38237228	EH38D4275612	EH38E2749705	dELS	78
chrX	38237150	38237517	MLT1A0	LTR	ERVL-MaLR	chrX	38237252	38237564	EH38D6101453	EH38E3930380	dELS	265
chrX	38257476	38257793	MLT1J1	LTR	ERVL-MaLR	chrX	38257459	38257797	EH38D4275621	EH38E2749708	dELS,CTCF-bound	317
chrX	38271266	38271474	L1MEd	LINE	L1	chrX	38271383	38271678	EH38D4275628	EH38E2749713	dELS	91
chrX	38271509	38271592	L1MEd	LINE	L1	chrX	38271383	38271678	EH38D4275628	EH38E2749713	dELS	83
chrX	38271608	38272312	L1MEd	LINE	L1	chrX	38271383	38271678	EH38D4275628	EH38E2749713	dELS	70
chrX	38271608	38272312	L1MEd	LINE	L1	chrX	38271703	38271918	EH38D6101463	EH38E3930384	dELS	215
chrX	38275605	38275716	L1ME5	LINE	L1	chrX	38275703	38276043	EH38D6101467	EH38E3930389	dELS,CTCF-bound	13
chrX	38275738	38275880	L1ME5	LINE	L1	chrX	38275703	38276043	EH38D6101467	EH38E3930389	dELS,CTCF-bound	142
chrX	38279558	38279739	L1ME3A	LINE	L1	chrX	38279255	38279602	EH38D6101471	EH38E3930393	dELS,CTCF-bound	44
chrX	38282266	38282678	L2	LINE	L2	chrX	38282101	38282364	EH38D6101473	EH38E3930394	dELS,CTCF-bound	98
chrX	38293638	38294399	L2c	LINE	L2	chrX	38293801	38294012	EH38D6101476	EH38E3930396	dELS,CTCF-bound	211
chrX	38306186	38306331	MIRb	SINE	MIR	chrX	38305945	38306292	EH38D6101477	EH38E3930397	dELS,CTCF-bound	106
chrX	38312597	38312662	Charlie4z	DNA	hAT-Charlie	chrX	38312471	38312820	EH38D6101481	EH38E3930399	dELS	65
chrX	38312662	38312952	AluJb	SINE	Alu	chrX	38312471	38312820	EH38D6101481	EH38E3930399	dELS	158
chrX	38313033	38313273	L2c	LINE	L2	chrX	38313249	38313493	EH38D4275654	EH38E2749733	dELS	24
chrX	38313322	38313547	MIR	SINE	MIR	chrX	38313249	38313493	EH38D4275654	EH38E2749733	dELS	171
chrX	38336010	38336441	LTR33	LTR	ERVL	chrX	38336373	38336576	EH38D6101496	EH38E3930410	dELS,CTCF-bound	68
chrX	38342469	38342590	MIRb	SINE	MIR	chrX	38342471	38342731	EH38D6101497	EH38E3930411	dELS	119
chrX	38347164	38347404	MLT1L	LTR	ERVL-MaLR	chrX	38347161	38347511	EH38D4275683	EH38E2749756	dELS,CTCF-bound	240
chrX	38356386	38356806	MER61B	LTR	ERV1	chrX	38356509	38356699	EH38D4275688	EH38E2749760	dELS	190
chrX	38365952	38366520	LTR78	LTR	ERV1	chrX	38365976	38366316	EH38D6101512	EH38E3930422	dELS	340
chrX	38482061	38482237	L2b	LINE	L2	chrX	38482205	38482530	EH38D6101555	EH38E3930436	dELS	32
chrX	38501128	38501457	LTR16A1	LTR	ERVL	chrX	38500949	38501298	EH38D6101564	EH38E3930443	dELS,CTCF-bound	170
chrX	38514812	38514947	MamTip2	DNA	hAT-Tip100	chrX	38514511	38514852	EH38D4275775	EH38E2749796	dELS	40
chrX	38552830	38552986	LTR33A_	LTR	ERVL	chrX	38552790	38552998	EH38D6101573	EH38E3930447	dELS	156
chrX	38579776	38580077	L1ME3Cz	LINE	L1	chrX	38580012	38580200	EH38D4275806	EH38E3930455	dELS	65
chrX	38580078	38580271	MER58A	DNA	hAT-Charlie	chrX	38580012	38580200	EH38D4275806	EH38E3930455	dELS	122
chrX	38583227	38583431	L2c	LINE	L2	chrX	38583284	38583518	EH38D6101587	EH38E3930457	dELS	147
chrX	38583438	38583710	L2a	LINE	L2	chrX	38583284	38583518	EH38D6101587	EH38E3930457	dELS	80
chrX	38593501	38593886	MSTD	LTR	ERVL-MaLR	chrX	38593862	38594189	EH38D4275810	EH38E2749814	dELS	24
chrX	38593886	38594676	L1MC4a	LINE	L1	chrX	38593862	38594189	EH38D4275810	EH38E2749814	dELS	303
chrX	38601683	38602103	MLT1H2	LTR	ERVL-MaLR	chrX	38601905	38602228	EH38D6101591	EH38E3930459	dELS	198
chrX	38612500	38614189	HAL1	LINE	L1	chrX	38612337	38612686	EH38D6101596	EH38E3930464	dELS	186
chrX	38614262	38614463	MIRb	SINE	MIR	chrX	38614371	38614572	EH38D6101597	EH38E3930465	dELS,CTCF-bound	92
chrX	38616976	38617166	MER58A	DNA	hAT-Charlie	chrX	38617013	38617218	EH38D4275828	EH38E2749828	dELS,CTCF-bound	153
chrX	38622953	38623173	MIRc	SINE	MIR	chrX	38623099	38623440	EH38D4275833	EH38E2749832	dELS	74
chrX	38623368	38623595	L2a	LINE	L2	chrX	38623099	38623440	EH38D4275833	EH38E2749832	dELS	72
chrX	38626095	38626653	L2	LINE	L2	chrX	38626291	38626628	EH38D6101603	EH38E3930469	dELS	337
chrX	38636431	38636490	MamRTE1	LINE	RTE-BovB	chrX	38636415	38636715	EH38D6101607	EH38E3930472	dELS,CTCF-bound	59
chrX	38636661	38636954	AluSx1	SINE	Alu	chrX	38636415	38636715	EH38D6101607	EH38E3930472	dELS,CTCF-bound	54
chrX	38639171	38639362	MIR	SINE	MIR	chrX	38639227	38639450	EH38D6101610	EH38E3930474	dELS,CTCF-bound	135
chrX	38640877	38641083	MIRb	SINE	MIR	chrX	38641023	38641357	EH38D4275844	EH38E2749841	dELS	60
chrX	38649898	38650118	MLT1O	LTR	ERVL-MaLR	chrX	38650061	38650288	EH38D4275852	EH38E2749848	dELS	57
chrX	38649898	38650118	MLT1O	LTR	ERVL-MaLR	chrX	38649644	38649980	EH38D4275851	EH38E2749847	dELS	82
chrX	38652433	38652527	L3	LINE	CR1	chrX	38652274	38652518	EH38D6101617	EH38E3930479	dELS	85
chrX	38653015	38653179	MIRb	SINE	MIR	chrX	38652872	38653098	EH38D6101618	EH38E3930480	dELS,CTCF-bound	83
chrX	38653015	38653179	MIRb	SINE	MIR	chrX	38653124	38653469	EH38D4275858	EH38E2749854	dELS,CTCF-bound	55
chrX	38654363	38654513	MamSINE1	SINE	tRNA-RTE	chrX	38654310	38654644	EH38D4275859	EH38E2749855	dELS,CTCF-bound	150
chrX	38654645	38655273	L2a	LINE	L2	chrX	38654961	38655186	EH38D4275860	EH38E2749856	dELS,CTCF-bound	225
chrX	38668505	38668945	L1MA6	LINE	L1	chrX	38668881	38669074	EH38D4275876	EH38E2749870	dELS	64
chrX	38668950	38669242	L1MA6	LINE	L1	chrX	38668881	38669074	EH38D4275876	EH38E2749870	dELS	124
chrX	38669272	38669476	MIRb	SINE	MIR	chrX	38669464	38669783	EH38D4275877	EH38E2749871	dELS	12
chrX	38669420	38669483	AmnSINE2	SINE	tRNA-Deu	chrX	38669464	38669783	EH38D4275877	EH38E2749871	dELS	19
chrX	38678821	38679024	MER5A1	DNA	hAT-Charlie	chrX	38678862	38679197	EH38D6101632	EH38E3930488	dELS	162
chrX	38680879	38681038	L1MC5a	LINE	L1	chrX	38680620	38680881	EH38D4275883	EH38E2749873	dELS	2
chrX	38694444	38694554	L2c	LINE	L2	chrX	38694451	38694785	EH38D4275893	EH38E2749878	dELS	103
chrX	38698923	38699212	LTR23	LTR	ERV1	chrX	38699179	38699428	EH38D4275895	EH38E2749879	dELS	33
chrX	38699277	38699438	MER5A1	DNA	hAT-Charlie	chrX	38699179	38699428	EH38D4275895	EH38E2749879	dELS	151
chrX	38699975	38700091	UCON89	DNA	hAT	chrX	38699738	38700067	EH38D4275897	EH38E2749881	dELS,CTCF-bound	92
chrX	38750957	38751485	MLT1F2	LTR	ERVL-MaLR	chrX	38751178	38751518	EH38D4275915	EH38E3930497	dELS	307
chrX	38751501	38751594	Arthur1A	DNA	hAT-Tip100	chrX	38751178	38751518	EH38D4275915	EH38E3930497	dELS	17
chrX	38755221	38755318	L2c	LINE	L2	chrX	38755072	38755237	EH38D4275920	EH38E2749890	dELS,CTCF-bound	16
chrX	38755221	38755318	L2c	LINE	L2	chrX	38755267	38755508	EH38D4275921	EH38E2749891	dELS,CTCF-bound	51
chrX	38755318	38755512	MER5A	DNA	hAT-Charlie	chrX	38755267	38755508	EH38D4275921	EH38E2749891	dELS,CTCF-bound	190
chrX	38796592	38797474	HAL1b	LINE	L1	chrX	38796974	38797323	EH38D6101685	EH38E3930502	dELS	349
chrX	38807519	38807710	MIR	SINE	MIR	chrX	38807214	38807531	EH38D4275952	EH38E2749914	dELS	12
chrX	38811952	38812086	MER129	LTR	LTR	chrX	38811910	38812139	EH38D6101703	EH38E3930519	dELS	134
chrX	38816133	38816529	MER57B2	LTR	ERV1	chrX	38816181	38816513	EH38D6101708	EH38E3930522	dELS	332
chrX	38816529	38816590	L1ME2	LINE	L1	chrX	38816542	38816783	EH38D6101709	EH38E3930523	dELS	48
chrX	38817117	38817165	Tigger19b	DNA	TcMar-Tigger	chrX	38817088	38817368	EH38D4275963	EH38E2749923	dELS	48
chrX	38817543	38817912	L2c	LINE	L2	chrX	38817386	38817548	EH38D6101710	EH38E3930524	dELS	5
chrX	38819506	38820021	MLT1J	LTR	ERVL-MaLR	chrX	38819720	38820024	EH38D4275965	EH38E2749924	dELS,CTCF-bound	301
chrX	38845523	38845611	MER126	DNA	DNA	chrX	38845366	38845705	EH38D6101721	EH38E3930528	dELS	88
chrX	38848158	38849160	L1MC3	LINE	L1	chrX	38848714	38849013	EH38D4275985	EH38E2749931	dELS	299
chrX	38848158	38849160	L1MC3	LINE	L1	chrX	38849082	38849327	EH38D6101724	EH38E3930531	dELS	78
chrX	38849254	38849806	MamGypsy2-I	LTR	Gypsy	chrX	38849082	38849327	EH38D6101724	EH38E3930531	dELS	73
chrX	38854191	38854331	AluJb	SINE	Alu	chrX	38854319	38854650	EH38D6101728	EH38E3930534	dELS	12
chrX	38854373	38854665	AluJb	SINE	Alu	chrX	38854319	38854650	EH38D6101728	EH38E3930534	dELS	277
chrX	38858004	38858539	L2a	LINE	L2	chrX	38858078	38858405	EH38D4275993	EH38E2749935	dELS	327
chrX	38860159	38860682	L1ME1	LINE	L1	chrX	38860312	38860515	EH38D6101732	EH38E3930535	dELS	203
chrX	38860159	38860682	L1ME1	LINE	L1	chrX	38860624	38860969	EH38D6101733	EH38E3930536	dELS	58
chrX	38860739	38861210	LTR16E1	LTR	ERVL	chrX	38860624	38860969	EH38D6101733	EH38E3930536	dELS	230
chrX	38861264	38862227	L2a	LINE	L2	chrX	38862123	38862382	EH38D6101735	EH38E3930537	dELS,CTCF-bound	104
chrX	38862227	38862595	THE1D	LTR	ERVL-MaLR	chrX	38862123	38862382	EH38D6101735	EH38E3930537	dELS,CTCF-bound	155
chrX	38862227	38862595	THE1D	LTR	ERVL-MaLR	chrX	38862411	38862638	EH38D6101736	EH38E3930538	dELS	184
chrX	38862595	38864029	L2a	LINE	L2	chrX	38862411	38862638	EH38D6101736	EH38E3930538	dELS	43
chrX	38862595	38864029	L2a	LINE	L2	chrX	38863686	38863909	EH38D6101739	EH38E3930541	dELS	223
chrX	38862595	38864029	L2a	LINE	L2	chrX	38863341	38863494	EH38D6101738	EH38E3930540	dELS,CTCF-bound	153
chrX	38862595	38864029	L2a	LINE	L2	chrX	38862769	38862985	EH38D6101737	EH38E3930539	dELS	216
chrX	38864704	38864792	MamTip2	DNA	hAT-Tip100	chrX	38864724	38865065	EH38D6101741	EH38E3930543	dELS	68
chrX	38864792	38865095	AluSz6	SINE	Alu	chrX	38864724	38865065	EH38D6101741	EH38E3930543	dELS	273
chrX	38869078	38869157	L2a	LINE	L2	chrX	38868976	38869300	EH38D4276009	EH38E2749947	dELS	79
chrX	38871702	38871779	MLT1K	LTR	ERVL-MaLR	chrX	38871620	38871830	EH38D6101750	EH38E3930552	dELS	77
chrX	38879103	38879320	MIR	SINE	MIR	chrX	38879028	38879298	EH38D6101754	EH38E3930556	dELS	195
chrX	38879630	38880008	LTR16A1	LTR	ERVL	chrX	38879718	38880066	EH38D6101755	EH38E3930557	dELS	290
chrX	38881376	38881454	Tigger3c	DNA	TcMar-Tigger	chrX	38881159	38881506	EH38D6101757	EH38E3930559	dELS	78
chrX	38881462	38881581	Tigger3c	DNA	TcMar-Tigger	chrX	38881159	38881506	EH38D6101757	EH38E3930559	dELS	44
chrX	38883616	38883810	L1PA13	LINE	L1	chrX	38883269	38883619	EH38D4276026	EH38E2749964	dELS	3
chrX	38891074	38891231	MIRb	SINE	MIR	chrX	38890940	38891286	EH38D6101761	EH38E3930562	dELS	157
chrX	38891231	38891540	AluSx	SINE	Alu	chrX	38890940	38891286	EH38D6101761	EH38E3930562	dELS	55
chrX	38891540	38891647	MIRb	SINE	MIR	chrX	38891645	38891989	EH38D6101762	EH38E3930563	dELS,CTCF-bound	2
chrX	38891760	38892137	LTR16A	LTR	ERVL	chrX	38891645	38891989	EH38D6101762	EH38E3930563	dELS,CTCF-bound	229
chrX	38891760	38892137	LTR16A	LTR	ERVL	chrX	38892080	38892414	EH38D6101763	EH38E3930564	dELS,CTCF-bound	57
chrX	38896551	38896746	MIRb	SINE	MIR	chrX	38896593	38896913	EH38D4276038	EH38E2749974	dELS	153
chrX	38900667	38900994	MLT1A0-int	LTR	ERVL-MaLR	chrX	38900765	38901115	EH38D6101773	EH38E3930571	dELS,CTCF-bound	229
chrX	38900994	38901275	AluSx1	SINE	Alu	chrX	38900765	38901115	EH38D6101773	EH38E3930571	dELS,CTCF-bound	121
chrX	38919182	38919331	MIRb	SINE	MIR	chrX	38919267	38919470	EH38D4276052	EH38E2749981	dELS	64
chrX	38927241	38927411	MIR3	SINE	MIR	chrX	38927124	38927466	EH38D6101782	EH38E3930576	dELS,CTCF-bound	170
chrX	38932130	38932506	MER45C	DNA	hAT-Tip100	chrX	38932396	38932681	EH38D4276062	EH38E3930579	dELS	110
chrX	38932560	38932782	MLT1J2	LTR	ERVL-MaLR	chrX	38932396	38932681	EH38D4276062	EH38E3930579	dELS	121
chrX	38934104	38934643	L2b	LINE	L2	chrX	38934440	38934605	EH38D4276063	EH38E2749987	dELS	165
chrX	38939042	38939462	MLT1J2	LTR	ERVL-MaLR	chrX	38939117	38939451	EH38D4276070	EH38E2749994	dELS,CTCF-bound	334
chrX	38941071	38941161	MER102c	DNA	hAT-Charlie	chrX	38941004	38941161	EH38D6101788	EH38E3930583	dELS,CTCF-bound	90
chrX	38959283	38959567	AluJo	SINE	Alu	chrX	38959439	38959786	EH38D4276079	EH38E2749998	dELS	128
chrX	38959567	38960058	MER4D1	LTR	ERV1	chrX	38959822	38960061	EH38D4276080	EH38E2749999	dELS	236
chrX	38959567	38960058	MER4D1	LTR	ERV1	chrX	38959439	38959786	EH38D4276079	EH38E2749998	dELS	219
chrX	38960058	38960145	MIRc	SINE	MIR	chrX	38959822	38960061	EH38D4276080	EH38E2749999	dELS	3
chrX	38961601	38962380	L1PA17	LINE	L1	chrX	38961977	38962325	EH38D6101796	EH38E3930587	dELS	348
chrX	38974157	38974223	L2a	LINE	L2	chrX	38973955	38974269	EH38D4276094	EH38E2750008	dELS,CTCF-bound	66
chrX	38985477	38985634	MER91B	DNA	hAT-Tip100	chrX	38985401	38985747	EH38D6101804	EH38E3930594	dELS,CTCF-bound	157
chrX	38988783	38989085	AluSx1	SINE	Alu	chrX	38988541	38988822	EH38D6101807	EH38E3930597	dELS	39
chrX	38991681	38991805	L2a	LINE	L2	chrX	38991794	38992034	EH38D6101809	EH38E3930600	dELS,CTCF-bound	11
chrX	39008384	39009277	LTR78	LTR	ERV1	chrX	39008573	39008922	EH38D6101822	EH38E3930611	dELS,CTCF-bound	349
chrX	39011268	39011625	L2c	LINE	L2	chrX	39011444	39011785	EH38D6101824	EH38E3930613	dELS	181
chrX	39013548	39013768	MER58A	DNA	hAT-Charlie	chrX	39013488	39013790	EH38D4276128	EH38E2750034	dELS	220
chrX	39016889	39017180	L2a	LINE	L2	chrX	39017115	39017444	EH38D6101827	EH38E3930616	dELS,CTCF-bound	65
chrX	39017344	39017404	MER91C	DNA	hAT-Tip100	chrX	39017115	39017444	EH38D6101827	EH38E3930616	dELS,CTCF-bound	60
chrX	39036361	39037409	L2c	LINE	L2	chrX	39036985	39037275	EH38D4276143	EH38E2750043	dELS	290
chrX	39043831	39044034	Chap1_Mam	DNA	hAT-Charlie	chrX	39043911	39044261	EH38D4276146	EH38E2750044	dELS	123
chrX	39044041	39044137	MIR3	SINE	MIR	chrX	39043911	39044261	EH38D4276146	EH38E2750044	dELS	96
chrX	39051859	39051905	L2	LINE	L2	chrX	39051811	39052015	EH38D6101840	EH38E3930624	dELS	46
chrX	39051993	39052082	MamRTE1	LINE	RTE-BovB	chrX	39051811	39052015	EH38D6101840	EH38E3930624	dELS	22
chrX	39062792	39062992	L2c	LINE	L2	chrX	39062871	39063029	EH38D6101844	EH38E3930628	dELS	121
chrX	39063592	39063996	LTR16A	LTR	ERVL	chrX	39063525	39063728	EH38D6101845	EH38E3930629	dELS,CTCF-bound	136
chrX	39063592	39063996	LTR16A	LTR	ERVL	chrX	39063736	39064084	EH38D6101846	EH38E3930630	dELS,CTCF-bound	260
chrX	39064237	39064361	MIR1_Amn	SINE	MIR	chrX	39064131	39064321	EH38D6101847	EH38E3930631	dELS	84
chrX	39071007	39071303	MER4B	LTR	ERV1	chrX	39071150	39071475	EH38D6101852	EH38E3930636	dELS	153
chrX	39071343	39071463	L3b	LINE	CR1	chrX	39071150	39071475	EH38D6101852	EH38E3930636	dELS	120
chrX	39096483	39096595	MER5A1	DNA	hAT-Charlie	chrX	39096591	39096940	EH38D6101857	EH38E3930638	dELS	4
chrX	39112314	39112728	L1MB2	LINE	L1	chrX	39112172	39112520	EH38D4276177	EH38E2750062	dELS	206
chrX	39135208	39135361	MIR	SINE	MIR	chrX	39134995	39135237	EH38D6101867	EH38E3930641	dELS	29
chrX	39138079	39138789	LTR8A	LTR	ERV1	chrX	39138202	39138531	EH38D4276189	EH38E2750066	dELS	329
chrX	39140211	39141343	FordPrefect	DNA	hAT-Tip100	chrX	39140644	39140932	EH38D6101870	EH38E3930644	dELS	288
chrX	39144256	39144493	MIRb	SINE	MIR	chrX	39144385	39144695	EH38D4276192	EH38E2750068	dELS	108
chrX	39145272	39145380	MIR	SINE	MIR	chrX	39145002	39145352	EH38D4276193	EH38E2750069	dELS,CTCF-bound	80
chrX	39145612	39145955	LTR16A	LTR	ERVL	chrX	39145419	39145620	EH38D6101872	EH38E3930646	dELS	8
chrX	39151418	39151740	L2c	LINE	L2	chrX	39151536	39151701	EH38D4276200	EH38E2750076	dELS,CTCF-bound	165
chrX	39152002	39152304	AmnSINE1	SINE	5S-Deu-L2	chrX	39152066	39152259	EH38D4276201	EH38E2750077	dELS,CTCF-bound	193
chrX	39153189	39153263	MIR3	SINE	MIR	chrX	39153035	39153227	EH38D6101876	EH38E3930650	dELS,CTCF-bound	38
chrX	39159058	39159145	MIRc	SINE	MIR	chrX	39158823	39159145	EH38D4276210	EH38E2750084	dELS,CTCF-bound	87
chrX	39170288	39170523	MIR	SINE	MIR	chrX	39170489	39170838	EH38D6101898	EH38E3930663	dELS	34
chrX	39170635	39170782	MIRb	SINE	MIR	chrX	39170489	39170838	EH38D6101898	EH38E3930663	dELS	147
chrX	39172947	39173013	AmnSINE1	SINE	5S-Deu-L2	chrX	39172884	39173207	EH38D6101900	EH38E3930665	dELS	66
chrX	39174078	39174633	MLT1G	LTR	ERVL-MaLR	chrX	39174275	39174449	EH38D4276226	EH38E2750094	dELS	174
chrX	39174078	39174633	MLT1G	LTR	ERVL-MaLR	chrX	39174533	39174766	EH38D4276227	EH38E2750095	dELS	100
chrX	39196118	39196533	MSTB1	LTR	ERVL-MaLR	chrX	39196334	39196558	EH38D4276238	EH38E2750102	dELS,CTCF-bound	199
chrX	39196533	39196635	LTR81B	LTR	Gypsy	chrX	39196334	39196558	EH38D4276238	EH38E2750102	dELS,CTCF-bound	25
chrX	39198268	39198574	MLT1F1	LTR	ERVL-MaLR	chrX	39198206	39198501	EH38D6101909	EH38E3930670	dELS	233
chrX	39203216	39203649	L2a	LINE	L2	chrX	39203443	39203777	EH38D6101913	EH38E3930673	dELS	206
chrX	39204535	39204635	LTR33A_	LTR	ERVL	chrX	39204561	39204874	EH38D6101914	EH38E3930675	dELS	74
chrX	39204663	39205031	LTR16A	LTR	ERVL	chrX	39204561	39204874	EH38D6101914	EH38E3930675	dELS	211
chrX	39211135	39211557	LTR82A	LTR	ERVL	chrX	39211551	39211807	EH38D4276255	EH38E2750115	dELS	6
chrX	39211557	39211759	LTR16C	LTR	ERVL	chrX	39211551	39211807	EH38D4276255	EH38E2750115	dELS	202
chrX	39211759	39212175	MSTA	LTR	ERVL-MaLR	chrX	39211551	39211807	EH38D4276255	EH38E2750115	dELS	48
chrX	39222283	39222401	LTR88c	LTR	Gypsy	chrX	39222396	39222730	EH38D6101922	EH38E3930681	dELS	5
chrX	39245221	39245444	MER58A	DNA	hAT-Charlie	chrX	39245082	39245416	EH38D6101929	EH38E3930684	dELS	195
chrX	39257522	39257716	L2	LINE	L2	chrX	39257291	39257536	EH38D6101938	EH38E3930687	dELS	14
chrX	39258173	39258601	LTR16B2	LTR	ERVL	chrX	39258433	39258640	EH38D4276294	EH38E3930688	dELS	168
chrX	39258603	39259784	L2	LINE	L2	chrX	39258433	39258640	EH38D4276294	EH38E3930688	dELS	37
chrX	39262565	39262900	LTR16E1	LTR	ERVL	chrX	39262676	39263021	EH38D6101943	EH38E3930693	dELS	224
chrX	39263258	39263529	LTR16A2	LTR	ERVL	chrX	39263413	39263593	EH38D4276300	EH38E3930694	dELS,CTCF-bound	116
chrX	39322499	39322547	MLT1H2	LTR	ERVL-MaLR	chrX	39322527	39322857	EH38D4276334	EH38E2750155	dELS	20
chrX	39322691	39322919	MLT1H2	LTR	ERVL-MaLR	chrX	39322527	39322857	EH38D4276334	EH38E2750155	dELS	166
chrX	39324297	39324519	LTR67B	LTR	ERVL	chrX	39324512	39324711	EH38D4276335	EH38E2750156	dELS	7
chrX	39333505	39333580	MLT1K	LTR	ERVL-MaLR	chrX	39333518	39333864	EH38D4276343	EH38E2750164	dELS	62
chrX	39335294	39335751	MLT1L	LTR	ERVL-MaLR	chrX	39335364	39335519	EH38D6101978	EH38E3930711	dELS,CTCF-bound	155
chrX	39335294	39335751	MLT1L	LTR	ERVL-MaLR	chrX	39335559	39335904	EH38D6101979	EH38E3930712	dELS	192
chrX	39335762	39335838	MLT1L	LTR	ERVL-MaLR	chrX	39335559	39335904	EH38D6101979	EH38E3930712	dELS	76
chrX	39336701	39336780	L2c	LINE	L2	chrX	39336655	39336920	EH38D4276348	EH38E2750168	dELS,CTCF-bound	79
chrX	39355737	39356118	LTR16A	LTR	ERVL	chrX	39355736	39355940	EH38D4276356	EH38E2750172	dELS	203
chrX	39360183	39360256	MIR3	SINE	MIR	chrX	39360138	39360427	EH38D4276360	EH38E3930716	dELS	73
chrX	39360632	39361172	MLT1G1	LTR	ERVL-MaLR	chrX	39360578	39360779	EH38D6101986	EH38E3930717	dELS	147
chrX	39367529	39367952	LTR16A	LTR	ERVL	chrX	39367468	39367817	EH38D6101987	EH38E3930718	dELS	288
chrX	39367529	39367952	LTR16A	LTR	ERVL	chrX	39367842	39368067	EH38D6101988	EH38E3930719	dELS	110
chrX	39377896	39378030	LFSINE_Vert	SINE	tRNA	chrX	39377897	39378082	EH38D4276371	EH38E3930722	dELS	133
chrX	39399265	39399436	MLT1G	LTR	ERVL-MaLR	chrX	39399384	39399666	EH38D6102003	EH38E3930727	dELS	52
chrX	39399559	39399907	MLT1G	LTR	ERVL-MaLR	chrX	39399384	39399666	EH38D6102003	EH38E3930727	dELS	107
chrX	39425089	39425300	MLT1K	LTR	ERVL-MaLR	chrX	39424906	39425107	EH38D6102017	EH38E3930735	dELS	18
chrX	39425089	39425300	MLT1K	LTR	ERVL-MaLR	chrX	39425113	39425319	EH38D4276404	EH38E2750193	dELS	187
chrX	39432556	39432663	L2a	LINE	L2	chrX	39432568	39432740	EH38D4276412	EH38E2750199	dELS,CTCF-bound	95
chrX	39438034	39438219	MIR	SINE	MIR	chrX	39438128	39438403	EH38D6102025	EH38E3930741	dELS	91
chrX	39439435	39439645	LTR16C	LTR	ERVL	chrX	39439289	39439555	EH38D6102028	EH38E3930744	dELS,CTCF-bound	120
chrX	39439875	39440086	LTR16C	LTR	ERVL	chrX	39439978	39440215	EH38D6102029	EH38E3930745	dELS	108
chrX	39440853	39441024	MIR	SINE	MIR	chrX	39440968	39441176	EH38D6102032	EH38E3930748	dELS,CTCF-bound	56
chrX	39449689	39450233	MLT1G1	LTR	ERVL-MaLR	chrX	39449763	39450047	EH38D6102036	EH38E3930752	dELS	284
chrX	39459309	39459496	L2c	LINE	L2	chrX	39459323	39459495	EH38D4276440	EH38E2750217	dELS,CTCF-bound	172
chrX	39459786	39460184	LTR16A2	LTR	ERVL	chrX	39460054	39460298	EH38D4276441	EH38E2750218	dELS	130
chrX	39471042	39471140	MIRb	SINE	MIR	chrX	39470784	39471126	EH38D4276451	EH38E2750221	dELS	84
chrX	39471158	39471284	MER5A1	DNA	hAT-Charlie	chrX	39471147	39471304	EH38D6102052	EH38E3930759	dELS,CTCF-bound	126
chrX	39475331	39475411	MLT1K	LTR	ERVL-MaLR	chrX	39475377	39475722	EH38D4276456	EH38E2750226	dELS	34
chrX	39475416	39475447	L2a	LINE	L2	chrX	39475377	39475722	EH38D4276456	EH38E2750226	dELS	31
chrX	39478378	39478541	MIRb	SINE	MIR	chrX	39478313	39478489	EH38D4276462	EH38E2750232	dELS,CTCF-bound	111
chrX	39488617	39488891	L3	LINE	CR1	chrX	39488567	39488731	EH38D6102068	EH38E3930768	dELS	114
chrX	39492572	39492652	L2c	LINE	L2	chrX	39492569	39492907	EH38D6102071	EH38E3930770	dELS	80
chrX	39498224	39498367	MIRc	SINE	MIR	chrX	39497924	39498257	EH38D4276482	EH38E2750243	dELS,CTCF-bound	33
chrX	39507999	39508097	MIR	SINE	MIR	chrX	39507954	39508300	EH38D6102081	EH38E3930777	dELS	98
chrX	39508097	39508558	LTR16C	LTR	ERVL	chrX	39507954	39508300	EH38D6102081	EH38E3930777	dELS	203
chrX	39514084	39514500	LTR16	LTR	ERVL	chrX	39513854	39514192	EH38D6102085	EH38E3930780	dELS	108
chrX	39519940	39520037	MIR3	SINE	MIR	chrX	39519693	39519996	EH38D4276503	EH38E2750261	dELS	56
chrX	39526733	39527110	MLT1A0	LTR	ERVL-MaLR	chrX	39526841	39527027	EH38D6102097	EH38E3930786	dELS	186
chrX	39527111	39527686	MLT1G1	LTR	ERVL-MaLR	chrX	39527130	39527464	EH38D6102098	EH38E3930787	dELS	334
chrX	39536930	39537017	MIRb	SINE	MIR	chrX	39536839	39537135	EH38D4276517	EH38E3930791	dELS	87
chrX	39537006	39537214	MIRb	SINE	MIR	chrX	39536839	39537135	EH38D4276517	EH38E3930791	dELS	129
chrX	39558324	39558390	L2a	LINE	L2	chrX	39558344	39558689	EH38D4276531	EH38E3930796	dELS	46
chrX	39558390	39558843	MLT1C	LTR	ERVL-MaLR	chrX	39558344	39558689	EH38D4276531	EH38E3930796	dELS	299
chrX	39558843	39559288	L2a	LINE	L2	chrX	39559257	39559607	EH38D6102117	EH38E3930797	dELS	31
chrX	39559321	39559536	MIRb	SINE	MIR	chrX	39559257	39559607	EH38D6102117	EH38E3930797	dELS	215
chrX	39559954	39560326	LTR16C	LTR	ERVL	chrX	39560264	39560610	EH38D4276533	EH38E2750272	dELS	62
chrX	39562503	39562917	MSTB	LTR	ERVL-MaLR	chrX	39562538	39562851	EH38D6102118	EH38E3930798	dELS	313
chrX	39562947	39563594	L1MC5	LINE	L1	chrX	39563163	39563494	EH38D6102119	EH38E3930799	dELS	331
chrX	39578319	39578756	ERV3-16A3_LTR	LTR	ERVL	chrX	39578341	39578647	EH38D6102131	EH38E3930806	dELS,CTCF-bound	306
chrX	39582039	39582221	MER45C	DNA	hAT-Tip100	chrX	39582106	39582456	EH38D6102137	EH38E3930811	dELS	115
chrX	39582249	39582504	LTR16E1	LTR	ERVL	chrX	39582106	39582456	EH38D6102137	EH38E3930811	dELS	207
chrX	39605044	39605482	LTR16A1	LTR	ERVL	chrX	39605166	39605505	EH38D4276572	EH38E2750294	dELS	316
chrX	39605482	39605599	MLT1J1	LTR	ERVL-MaLR	chrX	39605166	39605505	EH38D4276572	EH38E2750294	dELS	23
chrX	39614075	39614230	MER5A1	DNA	hAT-Charlie	chrX	39614073	39614309	EH38D6102162	EH38E3930824	dELS	155
chrX	39614872	39614970	Tigger19a	DNA	TcMar-Tigger	chrX	39614803	39615004	EH38D6102164	EH38E3930826	dELS,CTCF-bound	98
chrX	39616584	39616753	MLT1J	LTR	ERVL-MaLR	chrX	39616431	39616620	EH38D6102166	EH38E3930827	dELS	36
chrX	39619615	39619817	MamRep605	LTR	LTR	chrX	39619642	39619985	EH38D4276585	EH38E2750302	dELS	175
chrX	39619827	39620216	LTR33	LTR	ERVL	chrX	39619642	39619985	EH38D4276585	EH38E2750302	dELS	158
chrX	39623429	39625051	MLT1A1-int	LTR	ERVL-MaLR	chrX	39623428	39623743	EH38D6102172	EH38E3930830	dELS	314
chrX	39648497	39648974	MLT1G3	LTR	ERVL-MaLR	chrX	39648911	39649237	EH38D6102192	EH38E3930841	dELS	63
chrX	39650309	39650687	THE1C	LTR	ERVL-MaLR	chrX	39650343	39650583	EH38D4276618	EH38E3930842	dELS	240
chrX	39665733	39665898	MIR3	SINE	MIR	chrX	39665833	39666129	EH38D4276635	EH38E2750330	dELS	65
chrX	39665951	39666307	Mam_R4	LINE	Dong-R4	chrX	39665833	39666129	EH38D4276635	EH38E2750330	dELS	178
chrX	39665951	39666307	Mam_R4	LINE	Dong-R4	chrX	39666169	39666460	EH38D6102208	EH38E3930852	dELS	138
chrX	39666340	39666502	MamSINE1	SINE	tRNA-RTE	chrX	39666169	39666460	EH38D6102208	EH38E3930852	dELS	120
chrX	39667110	39667281	MLT1J2	LTR	ERVL-MaLR	chrX	39667232	39667572	EH38D6102209	EH38E3930853	dELS	49
chrX	39667281	39667463	MER5A	DNA	hAT-Charlie	chrX	39667232	39667572	EH38D6102209	EH38E3930853	dELS	182
chrX	39667463	39667632	MLT1J2	LTR	ERVL-MaLR	chrX	39667232	39667572	EH38D6102209	EH38E3930853	dELS	109
chrX	39668138	39668744	MLT1E1A	LTR	ERVL-MaLR	chrX	39668178	39668390	EH38D4276639	EH38E2750334	dELS	212
chrX	39675643	39676006	MLT1H	LTR	ERVL-MaLR	chrX	39675668	39676001	EH38D6102218	EH38E3930857	dELS	333
chrX	39679027	39679389	MLT1K	LTR	ERVL-MaLR	chrX	39678976	39679134	EH38D6102223	EH38E3930862	dELS	107
chrX	39692747	39692884	L1ME3A	LINE	L1	chrX	39692847	39693168	EH38D4276666	EH38E2750354	dELS	37
chrX	39692924	39693090	MamTip2	DNA	hAT-Tip100	chrX	39692847	39693168	EH38D4276666	EH38E2750354	dELS	166
chrX	39704563	39705059	L1MA7	LINE	L1	chrX	39704586	39704932	EH38D6102244	EH38E3930878	dELS	346
chrX	39705183	39705667	MLT1G1	LTR	ERVL-MaLR	chrX	39705299	39705635	EH38D6102245	EH38E3930879	dELS,CTCF-bound	336
chrX	39718710	39719102	MLT1I	LTR	ERVL-MaLR	chrX	39718795	39718972	EH38D6102249	EH38E3930883	dELS,CTCF-bound	177
chrX	39718710	39719102	MLT1I	LTR	ERVL-MaLR	chrX	39719019	39719265	EH38D6102250	EH38E3930884	dELS	83
chrX	39719210	39719391	MLT1K	LTR	ERVL-MaLR	chrX	39719019	39719265	EH38D6102250	EH38E3930884	dELS	55
chrX	39719210	39719391	MLT1K	LTR	ERVL-MaLR	chrX	39719283	39719618	EH38D6102251	EH38E3930885	dELS	108
chrX	39719423	39719701	MLT1K	LTR	ERVL-MaLR	chrX	39719283	39719618	EH38D6102251	EH38E3930885	dELS	195
chrX	39722017	39722136	L2c	LINE	L2	chrX	39721981	39722266	EH38D4276686	EH38E2750368	dELS	119
chrX	39728346	39728562	MLT1G	LTR	ERVL-MaLR	chrX	39728105	39728381	EH38D4276695	EH38E2750372	dELS	35
chrX	39729808	39729957	MIR3	SINE	MIR	chrX	39729914	39730065	EH38D6102259	EH38E3930892	dELS,CTCF-bound	43
chrX	39731912	39732073	MIR3	SINE	MIR	chrX	39731832	39732057	EH38D6102262	EH38E3930895	dELS	145
chrX	39732750	39732925	MIRb	SINE	MIR	chrX	39732896	39733176	EH38D6102263	EH38E3930896	dELS	29
chrX	39736784	39737069	AluJr	SINE	Alu	chrX	39736676	39736880	EH38D4276708	EH38E2750383	dELS,CTCF-bound	96
chrX	39748926	39749216	AluJr	SINE	Alu	chrX	39749153	39749475	EH38D6102278	EH38E3930903	dELS,CTCF-bound	63
chrX	39749258	39749334	MamTip3	DNA	hAT-Tip100	chrX	39749153	39749475	EH38D6102278	EH38E3930903	dELS,CTCF-bound	76
chrX	39749757	39750249	MLT1J	LTR	ERVL-MaLR	chrX	39749822	39750024	EH38D4276718	EH38E2750388	dELS	202
chrX	39750505	39751033	MLT1G1	LTR	ERVL-MaLR	chrX	39750295	39750609	EH38D4276719	EH38E2750389	dELS,CTCF-bound	104
chrX	39750505	39751033	MLT1G1	LTR	ERVL-MaLR	chrX	39750849	39751178	EH38D4276720	EH38E2750390	dELS,CTCF-bound	184
chrX	39752304	39752603	AluYh3	SINE	Alu	chrX	39752562	39752776	EH38D6102279	EH38E3930904	dELS	41
chrX	39752603	39752667	MLT1B	LTR	ERVL-MaLR	chrX	39752562	39752776	EH38D6102279	EH38E3930904	dELS	64
chrX	39752929	39753046	MamRTE1	LINE	RTE-BovB	chrX	39752875	39753101	EH38D4276722	EH38E2750392	dELS	117
chrX	39753075	39753559	L2a	LINE	L2	chrX	39752875	39753101	EH38D4276722	EH38E2750392	dELS	26
chrX	39753075	39753559	L2a	LINE	L2	chrX	39753297	39753647	EH38D6102280	EH38E3930905	dELS	262
chrX	39753620	39754404	L1MC4	LINE	L1	chrX	39753297	39753647	EH38D6102280	EH38E3930905	dELS	27
chrX	39753620	39754404	L1MC4	LINE	L1	chrX	39753730	39753934	EH38D4276724	EH38E2750394	dELS	204
chrX	39756130	39756188	MIR1_Amn	SINE	MIR	chrX	39756097	39756298	EH38D6102283	EH38E3930908	dELS	58
chrX	39756392	39756710	MER5C	DNA	hAT-Charlie	chrX	39756564	39756785	EH38D4276728	EH38E2750398	dELS	146
chrX	39756746	39757045	AluSq2	SINE	Alu	chrX	39756564	39756785	EH38D4276728	EH38E2750398	dELS	39
chrX	39758165	39758304	LTR81	LTR	Gypsy	chrX	39758072	39758417	EH38D6102284	EH38E3930909	dELS	139
chrX	39758380	39758518	AluJb	SINE	Alu	chrX	39758072	39758417	EH38D6102284	EH38E3930909	dELS	37
chrX	39758811	39758922	LTR16A	LTR	ERVL	chrX	39758807	39759155	EH38D6102285	EH38E3930910	dELS	111
chrX	39760578	39760722	AluSz6	SINE	Alu	chrX	39760377	39760641	EH38D6102287	EH38E3930912	dELS	63
chrX	39762171	39762672	L1MB5	LINE	L1	chrX	39762326	39762623	EH38D6102289	EH38E3930914	dELS,CTCF-bound	297
chrX	39764130	39764305	MIR	SINE	MIR	chrX	39764302	39764652	EH38D4276738	EH38E2750406	dELS	3
chrX	39765044	39765193	MIRc	SINE	MIR	chrX	39765184	39765407	EH38D6102291	EH38E3930916	dELS	9
chrX	39765258	39765309	MER5A	DNA	hAT-Charlie	chrX	39765184	39765407	EH38D6102291	EH38E3930916	dELS	51
chrX	39765308	39765379	MER5A	DNA	hAT-Charlie	chrX	39765184	39765407	EH38D6102291	EH38E3930916	dELS	71
chrX	39766078	39766245	MER117	DNA	hAT-Charlie	chrX	39766130	39766341	EH38D6102292	EH38E3930917	dELS	115
chrX	39766268	39766304	MIR3	SINE	MIR	chrX	39766130	39766341	EH38D6102292	EH38E3930917	dELS	36
chrX	39766374	39766866	Charlie4a	DNA	hAT-Charlie	chrX	39766351	39766695	EH38D4276743	EH38E2750411	dELS	321
chrX	39767541	39767652	MIR3	SINE	MIR	chrX	39767511	39767761	EH38D6102293	EH38E3930918	dELS,CTCF-bound	111
chrX	39772560	39772727	MER5A1	DNA	hAT-Charlie	chrX	39772535	39772874	EH38D6102297	EH38E3930920	dELS,CTCF-bound	167
chrX	39773935	39774125	MER63A	DNA	hAT-Blackjack	chrX	39773934	39774154	EH38D4276752	EH38E2750420	dELS	190
chrX	39774140	39775059	MER45B	DNA	hAT-Tip100	chrX	39773934	39774154	EH38D4276752	EH38E2750420	dELS	14
chrX	39774140	39775059	MER45B	DNA	hAT-Tip100	chrX	39774281	39774631	EH38D4276753	EH38E2750421	dELS	350
chrX	39774140	39775059	MER45B	DNA	hAT-Tip100	chrX	39774643	39774851	EH38D6102299	EH38E3930922	dELS	208
chrX	39777850	39778165	LTR33A	LTR	ERVL	chrX	39777640	39777985	EH38D6102303	EH38E3930926	dELS	135
chrX	39780212	39780603	MLT1B	LTR	ERVL-MaLR	chrX	39780348	39780690	EH38D4276762	EH38E2750429	dELS	255
chrX	39780603	39780649	MLT1J	LTR	ERVL-MaLR	chrX	39780348	39780690	EH38D4276762	EH38E2750429	dELS	46
chrX	39804830	39805527	L2a	LINE	L2	chrX	39805522	39805841	EH38D4276780	EH38E3930940	dELS	5
chrX	39805527	39805645	AluJo	SINE	Alu	chrX	39805522	39805841	EH38D4276780	EH38E3930940	dELS	118
chrX	39805645	39805714	L2a	LINE	L2	chrX	39805522	39805841	EH38D4276780	EH38E3930940	dELS	69
chrX	39805715	39805828	AluJb	SINE	Alu	chrX	39805522	39805841	EH38D4276780	EH38E3930940	dELS	113
chrX	39805828	39806188	THE1C	LTR	ERVL-MaLR	chrX	39805522	39805841	EH38D4276780	EH38E3930940	dELS	13
chrX	39814317	39814375	L2b	LINE	L2	chrX	39814224	39814441	EH38D6102333	EH38E3930950	dELS,CTCF-bound	58
chrX	39814384	39814516	MER94	DNA	hAT-Blackjack	chrX	39814224	39814441	EH38D6102333	EH38E3930950	dELS,CTCF-bound	57
chrX	39814384	39814516	MER94	DNA	hAT-Blackjack	chrX	39814511	39814675	EH38D6102334	EH38E3930951	dELS,CTCF-bound	5
chrX	39815845	39816282	LTR33	LTR	ERVL	chrX	39815712	39816060	EH38D4276793	EH38E2750452	dELS	215
chrX	39816988	39817059	MER103C	DNA	hAT-Charlie	chrX	39816813	39817124	EH38D4276794	EH38E2750453	dELS,CTCF-bound	71
chrX	39817077	39817197	L2b	LINE	L2	chrX	39816813	39817124	EH38D4276794	EH38E2750453	dELS,CTCF-bound	47
chrX	39817077	39817197	L2b	LINE	L2	chrX	39817194	39817504	EH38D6102337	EH38E3930954	dELS,CTCF-bound	3
chrX	39819943	39820073	Charlie4z	DNA	hAT-Charlie	chrX	39819949	39820241	EH38D6102345	EH38E3930962	dELS	124
chrX	39822401	39822435	MIR3	SINE	MIR	chrX	39822212	39822517	EH38D6102353	EH38E3930970	dELS	34
chrX	39852505	39852627	MamSINE1	SINE	tRNA-RTE	chrX	39852580	39852861	EH38D6102375	EH38E3930987	dELS	47
chrX	39854674	39854819	LTR16A2	LTR	ERVL	chrX	39854656	39854837	EH38D6102381	EH38E3930993	dELS,CTCF-bound	145
chrX	39854810	39855094	MLT1A0	LTR	ERVL-MaLR	chrX	39854656	39854837	EH38D6102381	EH38E3930993	dELS,CTCF-bound	27
chrX	39854810	39855094	MLT1A0	LTR	ERVL-MaLR	chrX	39854929	39855137	EH38D6102382	EH38E3930994	dELS,CTCF-bound	165
chrX	39855106	39855242	LTR16A2	LTR	ERVL	chrX	39854929	39855137	EH38D6102382	EH38E3930994	dELS,CTCF-bound	31
chrX	39855106	39855242	LTR16A2	LTR	ERVL	chrX	39855151	39855501	EH38D4276843	EH38E2750488	dELS,CTCF-bound	91
chrX	39855262	39855441	MIRb	SINE	MIR	chrX	39855151	39855501	EH38D4276843	EH38E2750488	dELS,CTCF-bound	179
chrX	39858295	39858688	MLT1B	LTR	ERVL-MaLR	chrX	39858680	39858849	EH38D6102386	EH38E3930998	dELS	8
chrX	39860194	39860420	MIR	SINE	MIR	chrX	39860104	39860331	EH38D6102389	EH38E3931000	dELS	137
chrX	39860194	39860420	MIR	SINE	MIR	chrX	39860360	39860710	EH38D4276848	EH38E2750493	dELS,CTCF-bound	60
chrX	39861568	39861743	MER20B	DNA	hAT-Charlie	chrX	39861408	39861617	EH38D6102390	EH38E3931001	dELS	49
chrX	39861568	39861743	MER20B	DNA	hAT-Charlie	chrX	39861712	39861957	EH38D6102391	EH38E3931002	dELS	31
chrX	39869766	39870104	Tigger3a	DNA	TcMar-Tigger	chrX	39869969	39870199	EH38D6102396	EH38E3931005	dELS	135
chrX	39870139	39870257	MIRc	SINE	MIR	chrX	39869969	39870199	EH38D6102396	EH38E3931005	dELS	60
chrX	39870139	39870257	MIRc	SINE	MIR	chrX	39870231	39870577	EH38D6102397	EH38E3931006	dELS,CTCF-bound	26
chrX	39874194	39874574	MLT1G3	LTR	ERVL-MaLR	chrX	39874486	39874836	EH38D6102399	EH38E3931007	dELS	88
chrX	39874622	39874801	LTR16E1	LTR	ERVL	chrX	39874486	39874836	EH38D6102399	EH38E3931007	dELS	179
chrX	39874810	39874950	MIR	SINE	MIR	chrX	39874486	39874836	EH38D6102399	EH38E3931007	dELS	26
chrX	39875407	39876357	MamGypLTR2c	LTR	Gypsy	chrX	39875953	39876130	EH38D6102400	EH38E3931008	dELS	177
chrX	39875407	39876357	MamGypLTR2c	LTR	Gypsy	chrX	39876270	39876585	EH38D6102401	EH38E3931009	dELS	87
chrX	39888464	39888934	L1MEh	LINE	L1	chrX	39888928	39889100	EH38D6102411	EH38E3931017	dELS,CTCF-bound	6
chrX	39889667	39889849	MLT1O	LTR	ERVL-MaLR	chrX	39889773	39890104	EH38D6102412	EH38E3931018	dELS	76
chrX	39890030	39890330	AluJo	SINE	Alu	chrX	39889773	39890104	EH38D6102412	EH38E3931018	dELS	74
chrX	39891791	39892288	MLT1H	LTR	ERVL-MaLR	chrX	39891807	39892143	EH38D6102414	EH38E3931020	dELS	336
chrX	39893880	39893973	MIRb	SINE	MIR	chrX	39893876	39894096	EH38D4276874	EH38E2750513	dELS	93
chrX	39894735	39894810	L2a	LINE	L2	chrX	39894721	39894981	EH38D6102417	EH38E3931023	dELS	75
chrX	39896925	39897129	LTR16A	LTR	ERVL	chrX	39896945	39897276	EH38D6102421	EH38E3931026	dELS,CTCF-bound	184
chrX	39898713	39898861	MIRc	SINE	MIR	chrX	39898553	39898718	EH38D4276884	EH38E2750523	dELS	5
chrX	39899999	39900157	Tigger19a	DNA	TcMar-Tigger	chrX	39899931	39900210	EH38D4276887	EH38E2750525	dELS	158
chrX	39901886	39901934	L2a	LINE	L2	chrX	39901909	39902181	EH38D6102429	EH38E3931033	dELS	25
chrX	39902162	39902318	AluJr	SINE	Alu	chrX	39901909	39902181	EH38D6102429	EH38E3931033	dELS	19
chrX	39903494	39903542	Tigger15a	DNA	TcMar-Tigger	chrX	39903390	39903727	EH38D4276892	EH38E2750529	dELS	48
chrX	39904118	39904223	MamRep605	LTR	LTR	chrX	39903982	39904329	EH38D6102431	EH38E3931035	dELS	105
chrX	39918645	39918903	L1ME3	LINE	L1	chrX	39918496	39918827	EH38D4276911	EH38E2750543	dELS	182
chrX	39922390	39922867	L1ME2	LINE	L1	chrX	39922575	39922874	EH38D6102454	EH38E3931044	dELS	292
chrX	39928870	39928960	L2	LINE	L2	chrX	39928843	39929044	EH38D6102460	EH38E3931046	dELS,CTCF-bound	90
chrX	39928984	39929028	L2a	LINE	L2	chrX	39928843	39929044	EH38D6102460	EH38E3931046	dELS,CTCF-bound	44
chrX	39929339	39929433	Charlie19a	DNA	hAT-Charlie	chrX	39929139	39929489	EH38D6102461	EH38E3931047	dELS	94
chrX	39929598	39929809	L2	LINE	L2	chrX	39929760	39929945	EH38D6102462	EH38E3931048	dELS	49
chrX	39935242	39935423	MIRb	SINE	MIR	chrX	39935369	39935717	EH38D6102471	EH38E3931051	dELS,CTCF-bound	54
chrX	39936947	39937191	MIRb	SINE	MIR	chrX	39936925	39937273	EH38D4276931	EH38E2750552	dELS	244
chrX	39938489	39938606	L1ME4a	LINE	L1	chrX	39938301	39938515	EH38D6102476	EH38E3931055	dELS	26
chrX	39946864	39946908	L2	LINE	L2	chrX	39946844	39947194	EH38D6102485	EH38E3931056	dELS	44
chrX	39947517	39947816	AluJr	SINE	Alu	chrX	39947633	39947814	EH38D4276937	EH38E2750557	dELS	181
chrX	39955192	39955550	L2c	LINE	L2	chrX	39955382	39955533	EH38D4276947	EH38E2750565	dELS,CTCF-bound	151
chrX	39955731	39956216	LTR33A	LTR	ERVL	chrX	39955725	39955888	EH38D6102496	EH38E3931062	dELS	157
chrX	39957665	39958205	L2a	LINE	L2	chrX	39958175	39958511	EH38D4276950	EH38E2750568	dELS	30
chrX	39966046	39966321	Charlie23a	DNA	hAT-Charlie	chrX	39966298	39966458	EH38D6102506	EH38E3931067	dELS	23
chrX	39967394	39967839	L2b	LINE	L2	chrX	39967480	39967779	EH38D4276956	EH38E2750571	dELS	299
chrX	39970338	39970719	MLT1H	LTR	ERVL-MaLR	chrX	39970201	39970546	EH38D6102509	EH38E3931069	dELS	208
chrX	39975866	39976158	AluJb	SINE	Alu	chrX	39975531	39975881	EH38D4276969	EH38E2750584	dELS,CTCF-bound	15
chrX	39983658	39984131	MLT1C	LTR	ERVL-MaLR	chrX	39983764	39984065	EH38D4276975	EH38E2750586	dELS	301
chrX	39984199	39984401	LTR16C	LTR	ERVL	chrX	39984193	39984541	EH38D6102520	EH38E3931076	dELS,CTCF-bound	202
chrX	39986362	39986429	MIR	SINE	MIR	chrX	39986365	39986699	EH38D6102521	EH38E3931077	dELS	64
chrX	39986434	39986650	MamGypLTR1b	LTR	Gypsy	chrX	39986365	39986699	EH38D6102521	EH38E3931077	dELS	216
chrX	39992238	39992475	L3	LINE	CR1	chrX	39992374	39992631	EH38D4276984	EH38E2750591	dELS	101
chrX	39992480	39992715	L1MB4	LINE	L1	chrX	39992374	39992631	EH38D4276984	EH38E2750591	dELS	151
chrX	39996628	39996828	MER63A	DNA	hAT-Blackjack	chrX	39996537	39996886	EH38D6102528	EH38E3931079	dELS	200
chrX	40002875	40003044	MIR3	SINE	MIR	chrX	40002943	40003189	EH38D6102529	EH38E3931081	dELS	101
chrX	40006917	40007090	MIR	SINE	MIR	chrX	40006696	40006999	EH38D6102536	EH38E3931088	dELS,CTCF-bound	82
chrX	40011764	40011888	MIRc	SINE	MIR	chrX	40011690	40011978	EH38D6102543	EH38E3931094	dELS	124
chrX	40018004	40018310	AluJr	SINE	Alu	chrX	40018032	40018375	EH38D6102554	EH38E3931104	dELS	278
chrX	40040930	40041218	L1ME3C	LINE	L1	chrX	40040681	40041028	EH38D6102569	EH38E3931108	dELS,CTCF-bound	98
chrX	40041811	40042019	LTR16B	LTR	ERVL	chrX	40042004	40042324	EH38D4277040	EH38E2750629	dELS	15
chrX	40055638	40055709	MIR1_Amn	SINE	MIR	chrX	40055539	40055884	EH38D6102575	EH38E3931111	dELS	71
chrX	40055841	40056113	AluJo	SINE	Alu	chrX	40055539	40055884	EH38D6102575	EH38E3931111	dELS	43
chrX	40059237	40059393	MIRc	SINE	MIR	chrX	40059158	40059488	EH38D4277052	EH38E2750639	dELS	156
chrX	40061314	40061518	MIR	SINE	MIR	chrX	40061481	40061814	EH38D6102585	EH38E3931117	dELS	37
chrX	40082647	40082724	MIR	SINE	MIR	chrX	40082572	40082882	EH38D6102627	EH38E3931142	dELS	77
chrX	40111775	40111957	L1ME4b	LINE	L1	chrX	40111922	40112164	EH38D6102698	EH38E3931211	dELS,CTCF-bound	35
chrX	40111972	40112351	L2a	LINE	L2	chrX	40111922	40112164	EH38D6102698	EH38E3931211	dELS,CTCF-bound	192
chrX	40121292	40121426	L2c	LINE	L2	chrX	40121158	40121507	EH38D4277164	EH38E2750742	dELS,CTCF-bound	134
chrX	40121479	40121876	L2a	LINE	L2	chrX	40121158	40121507	EH38D4277164	EH38E2750742	dELS,CTCF-bound	28
chrX	40127082	40127531	MLT1H	LTR	ERVL-MaLR	chrX	40127135	40127475	EH38D6102707	EH38E3931216	dELS,CTCF-bound	340
chrX	40131814	40131866	MIRc	SINE	MIR	chrX	40131726	40131985	EH38D4277171	EH38E2750746	dELS	52
chrX	40131868	40132329	MLT1H1	LTR	ERVL-MaLR	chrX	40131726	40131985	EH38D4277171	EH38E2750746	dELS	117
chrX	40131868	40132329	MLT1H1	LTR	ERVL-MaLR	chrX	40132008	40132348	EH38D4277172	EH38E2750747	dELS	321
chrX	40132329	40132578	AluJb	SINE	Alu	chrX	40132008	40132348	EH38D4277172	EH38E2750747	dELS	19
chrX	40132631	40132785	MIRc	SINE	MIR	chrX	40132732	40133081	EH38D6102710	EH38E3931217	dELS,CTCF-bound	53
chrX	40132831	40133016	MER5A	DNA	hAT-Charlie	chrX	40132732	40133081	EH38D6102710	EH38E3931217	dELS,CTCF-bound	185
chrX	40133892	40134098	L2c	LINE	L2	chrX	40133775	40134022	EH38D6102713	EH38E3931219	dELS,CTCF-bound	130
chrX	40148668	40148900	MIRc	SINE	MIR	chrX	40148721	40148922	EH38D6102732	EH38E3931234	dELS	179
chrX	40160111	40160419	AluY	SINE	Alu	chrX	40160095	40160263	EH38D6102758	EH38E3931259	dELS,CTCF-bound	152
chrX	40160111	40160419	AluY	SINE	Alu	chrX	40160294	40160547	EH38D6102759	EH38E3931260	dELS	125
chrX	40160426	40160496	Alu	SINE	Alu	chrX	40160294	40160547	EH38D6102759	EH38E3931260	dELS	70
chrX	40160496	40160533	AluJo	SINE	Alu	chrX	40160294	40160547	EH38D6102759	EH38E3931260	dELS	37
chrX	40166689	40166756	AmnSINE1	SINE	5S-Deu-L2	chrX	40166621	40166942	EH38D4277233	EH38E2750803	dELS	67
chrX	40170338	40170647	AluSq	SINE	Alu	chrX	40170194	40170454	EH38D6102777	EH38E3931271	dELS	116
chrX	40170950	40171043	MIRc	SINE	MIR	chrX	40170976	40171133	EH38D6102779	EH38E3931273	dELS	67
chrX	40171689	40171728	L2	LINE	L2	chrX	40171695	40172044	EH38D6102781	EH38E3931275	dELS,CTCF-bound	33
chrX	40173226	40173422	MIR	SINE	MIR	chrX	40173313	40173652	EH38D6102785	EH38E3931279	dELS	109
chrX	40188683	40188797	MER94B	DNA	hAT-Blackjack	chrX	40188648	40188819	EH38D4277267	EH38E2750835	dELS	114
chrX	40189054	40189259	MIRc	SINE	MIR	chrX	40189071	40189374	EH38D4277268	EH38E2750836	dELS	188
chrX	40201239	40201775	MLT1G1	LTR	ERVL-MaLR	chrX	40201511	40201861	EH38D6102808	EH38E3931292	dELS	264
chrX	40202229	40202528	AluSg7	SINE	Alu	chrX	40202477	40202827	EH38D4277276	EH38E2750841	dELS	51
chrX	40202586	40203130	MER21A	LTR	ERVL	chrX	40202477	40202827	EH38D4277276	EH38E2750841	dELS	241
chrX	40208804	40209107	AluSx1	SINE	Alu	chrX	40208568	40208900	EH38D6102813	EH38E3931295	dELS	96
chrX	40208804	40209107	AluSx1	SINE	Alu	chrX	40209081	40209284	EH38D4277282	EH38E2750844	dELS,CTCF-bound	26
chrX	40245715	40246043	L2c	LINE	L2	chrX	40245677	40246001	EH38D4277301	EH38E2750855	dELS,CTCF-bound	286
chrX	40248013	40248461	LTR16A1	LTR	ERVL	chrX	40248012	40248304	EH38D4277302	EH38E2750856	dELS	291
chrX	40249131	40249417	AluSx1	SINE	Alu	chrX	40248866	40249163	EH38D4277304	EH38E2750858	dELS	32
chrX	40253487	40253887	MLT1B	LTR	ERVL-MaLR	chrX	40253817	40254040	EH38D6102841	EH38E3931306	dELS,CTCF-bound	70
chrX	40253893	40254052	LTR75	LTR	ERVL	chrX	40253817	40254040	EH38D6102841	EH38E3931306	dELS,CTCF-bound	147
chrX	40260419	40260612	MamSINE1	SINE	tRNA-RTE	chrX	40260268	40260589	EH38D4277311	EH38E2750861	dELS	170
chrX	40265470	40265606	AluSz	SINE	Alu	chrX	40265260	40265502	EH38D6102852	EH38E3931313	dELS,CTCF-bound	32
chrX	40265877	40266064	AluSz	SINE	Alu	chrX	40265993	40266281	EH38D6102853	EH38E3931314	dELS	71
chrX	40272106	40272184	MamTip2	DNA	hAT-Tip100	chrX	40272156	40272504	EH38D4277328	EH38E2750876	dELS	28
chrX	40274774	40275235	MER110	LTR	ERV1	chrX	40275232	40275576	EH38D6102858	EH38E3931320	dELS	3
chrX	40275234	40275727	MLT1F	LTR	ERVL-MaLR	chrX	40275232	40275576	EH38D6102858	EH38E3931320	dELS	342
chrX	40275901	40276501	MLT1G	LTR	ERVL-MaLR	chrX	40276163	40276495	EH38D6102859	EH38E3931321	dELS	332
chrX	40278600	40278679	MLT1A0	LTR	ERVL-MaLR	chrX	40278374	40278674	EH38D6102861	EH38E3931323	dELS	74
chrX	40279135	40279345	MIRc	SINE	MIR	chrX	40278823	40279162	EH38D6102862	EH38E3931324	dELS	27
chrX	40280248	40280349	L2c	LINE	L2	chrX	40280241	40280506	EH38D4277338	EH38E2750883	dELS	101
chrX	40280384	40280485	MER41A	LTR	ERV1	chrX	40280241	40280506	EH38D4277338	EH38E2750883	dELS	101
chrX	40280485	40280791	AluY	SINE	Alu	chrX	40280241	40280506	EH38D4277338	EH38E2750883	dELS	21
chrX	40280791	40281266	MER41A	LTR	ERV1	chrX	40280876	40281072	EH38D6102865	EH38E3931327	dELS	196
chrX	40281499	40281744	MIRb	SINE	MIR	chrX	40281429	40281676	EH38D6102866	EH38E3931328	dELS	177
chrX	40281499	40281744	MIRb	SINE	MIR	chrX	40281729	40281896	EH38D4277341	EH38E2750886	dELS,CTCF-bound	15
chrX	40281884	40282042	MER5A1	DNA	hAT-Charlie	chrX	40281729	40281896	EH38D4277341	EH38E2750886	dELS,CTCF-bound	12
chrX	40281884	40282042	MER5A1	DNA	hAT-Charlie	chrX	40281913	40282212	EH38D6102867	EH38E3931329	dELS	129
chrX	40284019	40284098	MIR3	SINE	MIR	chrX	40284044	40284283	EH38D6102869	EH38E3931331	dELS,CTCF-bound	54
chrX	40284264	40284318	L3b	LINE	CR1	chrX	40284044	40284283	EH38D6102869	EH38E3931331	dELS,CTCF-bound	19
chrX	40285593	40286174	MLT1G1	LTR	ERVL-MaLR	chrX	40285926	40286202	EH38D4277346	EH38E2750891	dELS	248
chrX	40287052	40287354	AluSq2	SINE	Alu	chrX	40287160	40287438	EH38D6102872	EH38E3931333	dELS	194
chrX	40287354	40287784	L1ME1	LINE	L1	chrX	40287160	40287438	EH38D6102872	EH38E3931333	dELS	84
chrX	40287784	40288171	THE1D	LTR	ERVL-MaLR	chrX	40287973	40288235	EH38D4277348	EH38E3931334	dELS	198
chrX	40288171	40288332	L1ME1	LINE	L1	chrX	40287973	40288235	EH38D4277348	EH38E3931334	dELS	64
chrX	40290490	40290961	LTR33A_	LTR	ERVL	chrX	40290619	40290840	EH38D6102873	EH38E3931335	dELS	221
chrX	40297731	40297849	MIRb	SINE	MIR	chrX	40297726	40297943	EH38D6102877	EH38E3931337	dELS	118
chrX	40299364	40299421	MER91C	DNA	hAT-Tip100	chrX	40299198	40299456	EH38D4277357	EH38E2750899	dELS,CTCF-bound	57
chrX	40299631	40299784	MIRc	SINE	MIR	chrX	40299709	40300057	EH38D6102879	EH38E3931339	dELS,CTCF-bound	75
chrX	40299792	40299875	L3	LINE	CR1	chrX	40299709	40300057	EH38D6102879	EH38E3931339	dELS,CTCF-bound	83
chrX	40299858	40300044	MIR	SINE	MIR	chrX	40299709	40300057	EH38D6102879	EH38E3931339	dELS,CTCF-bound	186
chrX	40303711	40304101	MSTA	LTR	ERVL-MaLR	chrX	40303733	40304082	EH38D6102883	EH38E3931342	dELS	349
chrX	40307658	40307969	AluSp	SINE	Alu	chrX	40307895	40308213	EH38D6102886	EH38E3931344	dELS	74
chrX	40308379	40308529	MIR	SINE	MIR	chrX	40308253	40308588	EH38D4277364	EH38E2750905	dELS	150
chrX	40308534	40308976	MLT1C	LTR	ERVL-MaLR	chrX	40308253	40308588	EH38D4277364	EH38E2750905	dELS	54
chrX	40310888	40311424	MER34C2	LTR	ERV1	chrX	40311351	40311556	EH38D6102889	EH38E3931346	dELS	73
chrX	40312814	40313125	LTR16C	LTR	ERVL	chrX	40313097	40313257	EH38D6102890	EH38E3931347	dELS	28
chrX	40313507	40313574	MLT1N2	LTR	ERVL-MaLR	chrX	40313376	40313594	EH38D4277368	EH38E2750909	dELS	67
chrX	40314135	40314478	MLT1H1	LTR	ERVL-MaLR	chrX	40314108	40314438	EH38D6102891	EH38E3931348	dELS,CTCF-bound	303
chrX	40316417	40316826	MSTB	LTR	ERVL-MaLR	chrX	40316617	40316845	EH38D6102893	EH38E3931350	dELS	209
chrX	40316826	40316860	MIR	SINE	MIR	chrX	40316617	40316845	EH38D6102893	EH38E3931350	dELS	19
chrX	40317459	40317682	AluJb	SINE	Alu	chrX	40317451	40317684	EH38D6102895	EH38E3931351	dELS	223
chrX	40317769	40318050	MLT1J	LTR	ERVL-MaLR	chrX	40317846	40318149	EH38D6102896	EH38E3931352	dELS	204
chrX	40318138	40318547	LTR16A2	LTR	ERVL	chrX	40317846	40318149	EH38D6102896	EH38E3931352	dELS	11
chrX	40318138	40318547	LTR16A2	LTR	ERVL	chrX	40318161	40318455	EH38D6102897	EH38E3931353	dELS	294
chrX	40318138	40318547	LTR16A2	LTR	ERVL	chrX	40318530	40318866	EH38D4277372	EH38E2750912	dELS	17
chrX	40318800	40319131	LTR33B	LTR	ERVL	chrX	40318530	40318866	EH38D4277372	EH38E2750912	dELS	66
chrX	40318800	40319131	LTR33B	LTR	ERVL	chrX	40318880	40319175	EH38D6102898	EH38E3931354	dELS	251
chrX	40319131	40319524	Tigger17a	DNA	TcMar-Tigger	chrX	40318880	40319175	EH38D6102898	EH38E3931354	dELS	44
chrX	40319131	40319524	Tigger17a	DNA	TcMar-Tigger	chrX	40319520	40319804	EH38D6102899	EH38E3931355	dELS,CTCF-bound	4
chrX	40319524	40319840	AluSx1	SINE	Alu	chrX	40319520	40319804	EH38D6102899	EH38E3931355	dELS,CTCF-bound	280
chrX	40326207	40326364	MLT2B1	LTR	ERVL	chrX	40326213	40326560	EH38D4277376	EH38E3931356	dELS	151
chrX	40326485	40326671	MIRb	SINE	MIR	chrX	40326213	40326560	EH38D4277376	EH38E3931356	dELS	75
chrX	40328650	40329350	LTR50	LTR	ERVL	chrX	40328813	40329154	EH38D6102903	EH38E3931360	dELS,CTCF-bound	341
chrX	40332264	40332325	MamGypsy2-I	LTR	Gypsy	chrX	40332245	40332581	EH38D6102906	EH38E3931363	dELS	61
chrX	40380845	40380952	MIR3	SINE	MIR	chrX	40380645	40380995	EH38D6102936	EH38E3931369	dELS	107
chrX	40385247	40385433	MIRb	SINE	MIR	chrX	40385306	40385654	EH38D6102941	EH38E3931373	dELS	127
chrX	40387368	40388235	MER54A	LTR	ERVL	chrX	40387368	40387641	EH38D4277409	EH38E2750927	dELS	273
chrX	40387368	40388235	MER54A	LTR	ERVL	chrX	40387897	40388247	EH38D4277410	EH38E2750928	dELS	338
chrX	40388235	40388275	Tigger17a	DNA	TcMar-Tigger	chrX	40387897	40388247	EH38D4277410	EH38E2750928	dELS	12
chrX	40402482	40402715	MIRb	SINE	MIR	chrX	40402692	40403029	EH38D6102952	EH38E3931380	dELS	23
chrX	40403467	40403642	MLT1B	LTR	ERVL-MaLR	chrX	40403160	40403505	EH38D6102953	EH38E3931381	dELS	38
chrX	40406011	40406518	MLT1G1	LTR	ERVL-MaLR	chrX	40406460	40406610	EH38D4277424	EH38E2750934	dELS	58
chrX	40406518	40406914	Arthur1	DNA	hAT-Tip100	chrX	40406460	40406610	EH38D4277424	EH38E2750934	dELS	92
chrX	40406518	40406914	Arthur1	DNA	hAT-Tip100	chrX	40406613	40406958	EH38D6102956	EH38E3931383	dELS	301
chrX	40406914	40407064	MIR	SINE	MIR	chrX	40406613	40406958	EH38D6102956	EH38E3931383	dELS	44
chrX	40414195	40414651	LTR16C	LTR	ERVL	chrX	40414347	40414688	EH38D6102961	EH38E3931386	dELS	304
chrX	40415395	40415777	L2c	LINE	L2	chrX	40415253	40415581	EH38D4277432	EH38E2750939	dELS	186
chrX	40420943	40421449	MLT1H	LTR	ERVL-MaLR	chrX	40420884	40421173	EH38D4277440	EH38E2750946	dELS,CTCF-bound	230
chrX	40420943	40421449	MLT1H	LTR	ERVL-MaLR	chrX	40421340	40421660	EH38D6102967	EH38E3931391	dELS,CTCF-bound	109
chrX	40421595	40421851	MIR	SINE	MIR	chrX	40421340	40421660	EH38D6102967	EH38E3931391	dELS,CTCF-bound	65
chrX	40423931	40425315	L1MB5	LINE	L1	chrX	40424324	40424674	EH38D4277444	EH38E2750950	dELS	350
chrX	40428404	40428778	MLT1G1	LTR	ERVL-MaLR	chrX	40428422	40428618	EH38D4277445	EH38E2750951	dELS,CTCF-bound	196
chrX	40439823	40439992	MIR3	SINE	MIR	chrX	40439815	40440148	EH38D6102972	EH38E3931393	dELS	169
chrX	40440092	40440308	MSTB1	LTR	ERVL-MaLR	chrX	40439815	40440148	EH38D6102972	EH38E3931393	dELS	56
chrX	40445977	40446167	MLT1H1	LTR	ERVL-MaLR	chrX	40445732	40446051	EH38D6102977	EH38E3931397	dELS	74
chrX	40455803	40456084	MLT1F2	LTR	ERVL-MaLR	chrX	40455896	40456241	EH38D6102984	EH38E3931401	dELS	188
chrX	40456091	40456173	MIRb	SINE	MIR	chrX	40455896	40456241	EH38D6102984	EH38E3931401	dELS	82
chrX	40456173	40456536	MLT2C2	LTR	ERVL	chrX	40455896	40456241	EH38D6102984	EH38E3931401	dELS	68
chrX	40465779	40465845	Tigger19a	DNA	TcMar-Tigger	chrX	40465781	40466131	EH38D6102991	EH38E3931405	dELS	64
chrX	40465912	40466024	MLT1O	LTR	ERVL-MaLR	chrX	40465781	40466131	EH38D6102991	EH38E3931405	dELS	112
chrX	40466076	40466202	MLT1O	LTR	ERVL-MaLR	chrX	40465781	40466131	EH38D6102991	EH38E3931405	dELS	55
chrX	40466214	40466267	L2a	LINE	L2	chrX	40466262	40466481	EH38D6102992	EH38E3931406	dELS	5
chrX	40466267	40466405	MLT1O	LTR	ERVL-MaLR	chrX	40466262	40466481	EH38D6102992	EH38E3931406	dELS	138
chrX	40467653	40467983	AluSz6	SINE	Alu	chrX	40467548	40467738	EH38D4277477	EH38E2750971	dELS	85
chrX	40468142	40468385	MIRb	SINE	MIR	chrX	40468205	40468547	EH38D4277478	EH38E2750972	dELS,CTCF-bound	180
chrX	40468681	40469030	L1MB3	LINE	L1	chrX	40468782	40468955	EH38D6102994	EH38E3931408	dELS,CTCF-bound	173
chrX	40471676	40471787	L2c	LINE	L2	chrX	40471710	40471984	EH38D6102996	EH38E3931409	dELS	77
chrX	40472293	40472321	L1ME3G	LINE	L1	chrX	40471994	40472337	EH38D4277481	EH38E2750973	dELS	28
chrX	40472321	40472699	ERV3-16A3_LTR	LTR	ERVL	chrX	40471994	40472337	EH38D4277481	EH38E2750973	dELS	16
chrX	40472321	40472699	ERV3-16A3_LTR	LTR	ERVL	chrX	40472373	40472616	EH38D4277482	EH38E2750974	dELS,CTCF-bound	243
chrX	40473365	40473901	MER74A	LTR	ERVL	chrX	40473517	40473862	EH38D6102998	EH38E3931410	dELS,CTCF-bound	345
chrX	40475063	40475246	LTR16A	LTR	ERVL	chrX	40474780	40475119	EH38D6103000	EH38E3931412	dELS	56
chrX	40479739	40480273	MLT1H1	LTR	ERVL-MaLR	chrX	40479832	40480174	EH38D4277493	EH38E2750983	dELS	342
chrX	40482724	40483073	THE1A	LTR	ERVL-MaLR	chrX	40482880	40483072	EH38D6103007	EH38E3931418	dELS	192
chrX	40483611	40483699	MLT1L	LTR	ERVL-MaLR	chrX	40483525	40483870	EH38D6103008	EH38E3931419	dELS	88
chrX	40483785	40483852	MLT1L	LTR	ERVL-MaLR	chrX	40483525	40483870	EH38D6103008	EH38E3931419	dELS	67
chrX	40483868	40483968	MamRep1894	DNA	hAT	chrX	40483525	40483870	EH38D6103008	EH38E3931419	dELS	2
chrX	40485158	40485937	L1ME3	LINE	L1	chrX	40485281	40485503	EH38D6103010	EH38E3931421	dELS	222
chrX	40496741	40497012	LTR67B	LTR	ERVL	chrX	40496726	40497062	EH38D4277503	EH38E2750988	dELS,CTCF-bound	271
chrX	40497048	40497454	MLT1D	LTR	ERVL-MaLR	chrX	40496726	40497062	EH38D4277503	EH38E2750988	dELS,CTCF-bound	14
chrX	40502669	40502868	MIR3	SINE	MIR	chrX	40502772	40503033	EH38D6103021	EH38E3931426	dELS	96
chrX	40504927	40505118	MamTip2	DNA	hAT-Tip100	chrX	40504742	40505089	EH38D6103022	EH38E3931427	dELS,CTCF-bound	162
chrX	40505265	40505767	MLT1H1	LTR	ERVL-MaLR	chrX	40505279	40505484	EH38D6103023	EH38E3931428	dELS	205
chrX	40509518	40509899	LTR16C	LTR	ERVL	chrX	40509829	40510030	EH38D4277517	EH38E2750999	dELS	70
chrX	40517857	40518163	AluSz6	SINE	Alu	chrX	40518088	40518423	EH38D6103030	EH38E3931432	dELS	75
chrX	40518180	40518609	LTR47B2	LTR	ERVL	chrX	40518088	40518423	EH38D6103030	EH38E3931432	dELS	243
chrX	40521998	40523526	MER45R	DNA	hAT-Tip100	chrX	40522024	40522356	EH38D4277527	EH38E2751006	dELS	332
chrX	40530476	40530635	LTR16C	LTR	ERVL	chrX	40530560	40530780	EH38D6103041	EH38E3931437	dELS,CTCF-bound	75
chrX	40530648	40531071	L3b	LINE	CR1	chrX	40530972	40531315	EH38D4277534	EH38E2751011	dELS	99
chrX	40530648	40531071	L3b	LINE	CR1	chrX	40530560	40530780	EH38D6103041	EH38E3931437	dELS,CTCF-bound	132
chrX	40539181	40539297	MLT1O	LTR	ERVL-MaLR	chrX	40539210	40539554	EH38D6103045	EH38E3931439	dELS,CTCF-bound	87
chrX	40539627	40539880	LTR16A	LTR	ERVL	chrX	40539607	40539957	EH38D6103046	EH38E3931440	dELS,CTCF-bound	253
chrX	40539908	40540135	LTR16C	LTR	ERVL	chrX	40539607	40539957	EH38D6103046	EH38E3931440	dELS,CTCF-bound	49
chrX	40539908	40540135	LTR16C	LTR	ERVL	chrX	40539957	40540239	EH38D6103047	EH38E3931441	dELS	178
chrX	40540208	40540624	L2	LINE	L2	chrX	40539957	40540239	EH38D6103047	EH38E3931441	dELS	31
chrX	40542167	40542330	Arthur1	DNA	hAT-Tip100	chrX	40542318	40542508	EH38D4277545	EH38E2751021	dELS,CTCF-bound	12
chrX	40542330	40542639	AluSx	SINE	Alu	chrX	40542318	40542508	EH38D4277545	EH38E2751021	dELS,CTCF-bound	178
chrX	40542639	40543358	Arthur1	DNA	hAT-Tip100	chrX	40543025	40543328	EH38D4277546	EH38E2751022	dELS,CTCF-bound	303
chrX	40545046	40545119	MamSINE1	SINE	tRNA-RTE	chrX	40544719	40545065	EH38D6103051	EH38E3931445	dELS	19
chrX	40552701	40552830	FLAM_C	SINE	Alu	chrX	40552828	40553088	EH38D6103056	EH38E3931450	dELS,CTCF-bound	2
chrX	40553085	40553181	MamRep137	DNA	TcMar	chrX	40552828	40553088	EH38D6103056	EH38E3931450	dELS,CTCF-bound	3
chrX	40561562	40561808	MamRep1151	LTR	LTR	chrX	40561795	40562077	EH38D6103061	EH38E3931454	dELS	13
chrX	40561835	40562071	AluJb	SINE	Alu	chrX	40561795	40562077	EH38D6103061	EH38E3931454	dELS	236
chrX	40562506	40562617	AluJo	SINE	Alu	chrX	40562470	40562626	EH38D6103062	EH38E3931455	dELS,CTCF-bound	111
chrX	40562876	40563163	MLT1G	LTR	ERVL-MaLR	chrX	40562901	40563126	EH38D6103063	EH38E3931456	dELS	225
chrX	40571135	40571750	MER41B	LTR	ERV1	chrX	40571254	40571519	EH38D6103069	EH38E3931460	dELS	265
chrX	40573723	40574103	MSTD	LTR	ERVL-MaLR	chrX	40573869	40574040	EH38D6103070	EH38E3931461	dELS,CTCF-bound	171
chrX	40578270	40578332	MIR3	SINE	MIR	chrX	40577998	40578342	EH38D6103072	EH38E3931463	dELS	62
chrX	40592788	40592955	L1MEd	LINE	L1	chrX	40592940	40593285	EH38D6103086	EH38E3931475	dELS	15
chrX	40592966	40593259	AluSz6	SINE	Alu	chrX	40592940	40593285	EH38D6103086	EH38E3931475	dELS	293
chrX	40593264	40593495	L1MA7	LINE	L1	chrX	40592940	40593285	EH38D6103086	EH38E3931475	dELS	21
chrX	40609615	40609848	L1MC4	LINE	L1	chrX	40609569	40609914	EH38D4277590	EH38E2751055	dELS	233
chrX	40609848	40610151	AluJb	SINE	Alu	chrX	40609569	40609914	EH38D4277590	EH38E2751055	dELS	66
chrX	40641050	40641235	AluSc8	SINE	Alu	chrX	40641037	40641305	EH38D6103109	EH38E3931485	dELS	185
chrX	40644233	40644434	L2	LINE	L2	chrX	40644219	40644569	EH38D4277611	EH38E2751064	dELS,CTCF-bound	201
chrX	40644434	40644751	MER2	DNA	TcMar-Tigger	chrX	40644219	40644569	EH38D4277611	EH38E2751064	dELS,CTCF-bound	135
chrX	40644751	40645340	L2	LINE	L2	chrX	40644827	40644997	EH38D6103111	EH38E3931487	dELS,CTCF-bound	170
chrX	40644751	40645340	L2	LINE	L2	chrX	40645000	40645346	EH38D6103112	EH38E3931488	dELS,CTCF-bound	340
chrX	40663315	40663772	MLT1H	LTR	ERVL-MaLR	chrX	40663473	40663634	EH38D6103123	EH38E3931496	dELS,CTCF-bound	161
chrX	40671156	40671272	L2b	LINE	L2	chrX	40671121	40671471	EH38D4277628	EH38E2751078	dELS,CTCF-bound	116
chrX	40671457	40671583	MER58A	DNA	hAT-Charlie	chrX	40671121	40671471	EH38D4277628	EH38E2751078	dELS,CTCF-bound	14
chrX	40677528	40678575	HAL1	LINE	L1	chrX	40678326	40678620	EH38D6103129	EH38E3931498	dELS	249
chrX	40683354	40683504	MIRb	SINE	MIR	chrX	40683320	40683585	EH38D4277633	EH38E2751080	dELS	150
chrX	40683540	40683662	FLAM_A	SINE	Alu	chrX	40683320	40683585	EH38D4277633	EH38E2751080	dELS	45
chrX	40684149	40684360	MER20	DNA	hAT-Charlie	chrX	40684205	40684402	EH38D4277634	EH38E2751081	dELS,CTCF-bound	155
chrX	40684746	40684821	L3	LINE	CR1	chrX	40684698	40684852	EH38D4277635	EH38E3931499	dELS	75
chrX	40690417	40690714	AluSx1	SINE	Alu	chrX	40690425	40690775	EH38D6103135	EH38E3931503	dELS,CTCF-bound	289
chrX	40690714	40690898	MER58A	DNA	hAT-Charlie	chrX	40690425	40690775	EH38D6103135	EH38E3931503	dELS,CTCF-bound	61
chrX	40719001	40719826	L1MB8	LINE	L1	chrX	40719242	40719591	EH38D4277655	EH38E2751096	dELS	349
chrX	40719001	40719826	L1MB8	LINE	L1	chrX	40719822	40720063	EH38D4277656	EH38E2751097	dELS	4
chrX	40720106	40723383	L1M1	LINE	L1	chrX	40720353	40720686	EH38D6103145	EH38E3931511	dELS	333
chrX	40720106	40723383	L1M1	LINE	L1	chrX	40720921	40721097	EH38D4277658	EH38E2751099	dELS,CTCF-bound	176
chrX	40727578	40727758	Plat_L3	LINE	CR1	chrX	40727629	40727978	EH38D6103151	EH38E3931516	dELS,CTCF-bound	129
chrX	40738815	40739224	LOR1b	LTR	ERV1	chrX	40738690	40739019	EH38D4277678	EH38E2751118	dELS	204
chrX	40738815	40739224	LOR1b	LTR	ERV1	chrX	40739022	40739223	EH38D6103165	EH38E3931528	dELS	201
chrX	40746330	40746770	LTR16B2	LTR	ERVL	chrX	40746539	40746836	EH38D4277680	EH38E2751120	dELS	231
chrX	40746789	40747197	L1MEd	LINE	L1	chrX	40746539	40746836	EH38D4277680	EH38E2751120	dELS	47
chrX	40749529	40750525	MLT1E3-int	LTR	ERVL-MaLR	chrX	40749704	40750054	EH38D4277682	EH38E2751122	dELS	350
chrX	40749529	40750525	MLT1E3-int	LTR	ERVL-MaLR	chrX	40750208	40750406	EH38D4277683	EH38E2751123	dELS	198
chrX	40754737	40755592	L1M3a	LINE	L1	chrX	40755218	40755568	EH38D6103167	EH38E3931530	dELS,CTCF-bound	350
chrX	40755782	40756432	L1M3a	LINE	L1	chrX	40755657	40755989	EH38D4277685	EH38E2751125	dELS,CTCF-bound	207
chrX	40755782	40756432	L1M3a	LINE	L1	chrX	40756020	40756219	EH38D6103168	EH38E3931531	dELS	199
chrX	40772414	40772834	MLT1J	LTR	ERVL-MaLR	chrX	40772389	40772730	EH38D6103174	EH38E3931535	dELS	316
chrX	40773267	40773623	MER57B2	LTR	ERV1	chrX	40773325	40773477	EH38D6103175	EH38E3931536	dELS,CTCF-bound	152
chrX	40778958	40780876	L1M1	LINE	L1	chrX	40779013	40779175	EH38D6103177	EH38E3931538	dELS	162
chrX	40782703	40783020	AluSx	SINE	Alu	chrX	40782726	40783071	EH38D6103182	EH38E3931541	dELS	294
chrX	40784640	40784705	L2a	LINE	L2	chrX	40784477	40784742	EH38D6103183	EH38E3931542	dELS	65
chrX	40784967	40785031	LTR67B	LTR	ERVL	chrX	40784787	40785129	EH38D4277703	EH38E2751137	dELS	64
chrX	40785085	40785413	ERVL-E-int	LTR	ERVL	chrX	40784787	40785129	EH38D4277703	EH38E2751137	dELS	44
chrX	40793823	40794107	AluSp	SINE	Alu	chrX	40794068	40794418	EH38D6103187	EH38E3931543	dELS,CTCF-bound	39
chrX	40794170	40794362	MER52-int	LTR	ERV1	chrX	40794068	40794418	EH38D6103187	EH38E3931543	dELS,CTCF-bound	192
chrX	40794362	40796320	L1PB1	LINE	L1	chrX	40794068	40794418	EH38D6103187	EH38E3931543	dELS,CTCF-bound	56
chrX	40794362	40796320	L1PB1	LINE	L1	chrX	40794432	40794620	EH38D6103188	EH38E3931544	dELS,CTCF-bound	188
chrX	40794362	40796320	L1PB1	LINE	L1	chrX	40794788	40795051	EH38D6103189	EH38E3931545	dELS,CTCF-bound	263
chrX	40806724	40807472	LTR8	LTR	ERV1	chrX	40806829	40807025	EH38D4277716	EH38E2751144	dELS	196
chrX	40815623	40817255	MER51-int	LTR	ERV1	chrX	40816926	40817264	EH38D4277723	EH38E2751147	dELS	329
chrX	40817227	40817397	MER51-int	LTR	ERV1	chrX	40816926	40817264	EH38D4277723	EH38E2751147	dELS	37
chrX	40826700	40830450	HERVL40-int	LTR	ERVL	chrX	40826701	40827051	EH38D6103201	EH38E3931549	dELS	350
chrX	40843501	40843814	LTR16B1	LTR	ERVL	chrX	40843685	40844033	EH38D6103220	EH38E3931561	dELS,CTCF-bound	129
chrX	40843814	40844014	MER41C	LTR	ERV1	chrX	40843685	40844033	EH38D6103220	EH38E3931561	dELS,CTCF-bound	200
chrX	40844014	40844311	AluSx1	SINE	Alu	chrX	40843685	40844033	EH38D6103220	EH38E3931561	dELS,CTCF-bound	19
chrX	40844311	40844659	MER41C	LTR	ERV1	chrX	40844507	40844788	EH38D4277742	EH38E2751157	dELS,CTCF-bound	152
chrX	40844659	40844833	LTR16B1	LTR	ERVL	chrX	40844507	40844788	EH38D4277742	EH38E2751157	dELS,CTCF-bound	129
chrX	40844841	40845156	L2c	LINE	L2	chrX	40844844	40845128	EH38D6103221	EH38E3931562	dELS	284
chrX	40846129	40846679	MER41A	LTR	ERV1	chrX	40845992	40846182	EH38D4277746	EH38E2751160	dELS,CTCF-bound	53
chrX	40847408	40848101	MER50	LTR	ERV1	chrX	40847753	40848067	EH38D6103225	EH38E3931565	dELS	314
chrX	40850114	40850570	MLT1B	LTR	ERVL-MaLR	chrX	40850312	40850661	EH38D6103228	EH38E3931568	dELS	258
chrX	40851521	40851887	LTR26C	LTR	ERV1	chrX	40851586	40851909	EH38D4277753	EH38E2751164	dELS	301
chrX	40851887	40852175	AluSz	SINE	Alu	chrX	40851586	40851909	EH38D4277753	EH38E2751164	dELS	22
chrX	40851887	40852175	AluSz	SINE	Alu	chrX	40851975	40852288	EH38D6103229	EH38E3931569	dELS	200
chrX	40852175	40852380	LTR26C	LTR	ERV1	chrX	40851975	40852288	EH38D6103229	EH38E3931569	dELS	113
chrX	40852480	40852626	MER33	DNA	hAT-Charlie	chrX	40852565	40852907	EH38D6103231	EH38E3931570	dELS	61
chrX	40853020	40853259	MIRb	SINE	MIR	chrX	40853227	40853399	EH38D6103233	EH38E3931571	dELS	32
chrX	40855320	40855496	MER5B	DNA	hAT-Charlie	chrX	40855371	40855709	EH38D6103237	EH38E3931574	dELS	125
chrX	40855509	40855593	MER5A1	DNA	hAT-Charlie	chrX	40855371	40855709	EH38D6103237	EH38E3931574	dELS	84
chrX	40856063	40856473	LTR54B	LTR	ERV1	chrX	40856213	40856432	EH38D6103238	EH38E3931575	dELS	219
chrX	40864596	40865057	ERVL-E-int	LTR	ERVL	chrX	40865018	40865368	EH38D4277764	EH38E2751173	dELS,CTCF-bound	39
chrX	40864596	40865057	ERVL-E-int	LTR	ERVL	chrX	40864615	40864872	EH38D4277763	EH38E2751172	dELS	257
chrX	40865075	40865176	ERVL-E-int	LTR	ERVL	chrX	40865018	40865368	EH38D4277764	EH38E2751173	dELS,CTCF-bound	101
chrX	40865222	40865357	MLT1H2	LTR	ERVL-MaLR	chrX	40865018	40865368	EH38D4277764	EH38E2751173	dELS,CTCF-bound	135
chrX	40865349	40865425	LTR33	LTR	ERVL	chrX	40865018	40865368	EH38D4277764	EH38E2751173	dELS,CTCF-bound	19
chrX	40871747	40871959	Tigger16b	DNA	TcMar-Tigger	chrX	40871444	40871775	EH38D6103245	EH38E3931577	dELS,CTCF-bound	28
chrX	40871747	40871959	Tigger16b	DNA	TcMar-Tigger	chrX	40871811	40872158	EH38D6103246	EH38E3931578	dELS,CTCF-bound	148
chrX	40879110	40879180	LTR16C	LTR	ERVL	chrX	40878842	40879155	EH38D4277775	EH38E2751182	dELS	45
chrX	40879110	40879180	LTR16C	LTR	ERVL	chrX	40879177	40879507	EH38D6103249	EH38E3931580	dELS	3
chrX	40879180	40879532	THE1B	LTR	ERVL-MaLR	chrX	40879177	40879507	EH38D6103249	EH38E3931580	dELS	327
chrX	40882976	40883124	MER5B	DNA	hAT-Charlie	chrX	40882975	40883147	EH38D6103252	EH38E3931582	dELS,CTCF-bound	148
chrX	40886323	40886538	Tigger1	DNA	TcMar-Tigger	chrX	40886093	40886342	EH38D4277781	EH38E3931584	dELS	19
chrX	40897437	40897857	LTR33	LTR	ERVL	chrX	40897691	40898008	EH38D4277788	EH38E2751188	dELS,CTCF-bound	166
chrX	40897976	40898038	L2c	LINE	L2	chrX	40897691	40898008	EH38D4277788	EH38E2751188	dELS,CTCF-bound	32
chrX	40898196	40898342	AluJr	SINE	Alu	chrX	40898089	40898314	EH38D6103255	EH38E3931587	dELS	118
chrX	40912720	40913165	LTR33	LTR	ERVL	chrX	40912621	40912971	EH38D4277799	EH38E2751195	dELS,CTCF-bound	251
chrX	40922134	40922366	L1MB1	LINE	L1	chrX	40922354	40922623	EH38D6103265	EH38E3931590	dELS,CTCF-bound	12
chrX	40922727	40923178	L1MB1	LINE	L1	chrX	40923152	40923385	EH38D6103266	EH38E3931591	dELS	26
chrX	40923182	40923297	ERV3-16A3_LTR	LTR	ERVL	chrX	40923152	40923385	EH38D6103266	EH38E3931591	dELS	115
chrX	40923299	40923402	L3	LINE	CR1	chrX	40923152	40923385	EH38D6103266	EH38E3931591	dELS	86
chrX	40925878	40926547	Tigger3b	DNA	TcMar-Tigger	chrX	40925891	40926160	EH38D6103268	EH38E3931592	dELS	269
chrX	40926751	40927273	Tigger3b	DNA	TcMar-Tigger	chrX	40926854	40927063	EH38D4277805	EH38E2751199	dELS	209
chrX	40926751	40927273	Tigger3b	DNA	TcMar-Tigger	chrX	40927176	40927341	EH38D6103269	EH38E3931593	dELS	97
chrX	40927273	40928991	L1MDa	LINE	L1	chrX	40927176	40927341	EH38D6103269	EH38E3931593	dELS	68
chrX	40938326	40938841	MLT1G3	LTR	ERVL-MaLR	chrX	40938610	40938859	EH38D4277818	EH38E2751211	dELS	231
chrX	40938326	40938841	MLT1G3	LTR	ERVL-MaLR	chrX	40938269	40938468	EH38D6103282	EH38E3931601	dELS	142
chrX	40943199	40943320	L2	LINE	L2	chrX	40943284	40943613	EH38D4277820	EH38E2751212	dELS	36
chrX	40943355	40943501	MLT1H	LTR	ERVL-MaLR	chrX	40943284	40943613	EH38D4277820	EH38E2751212	dELS	146
chrX	40943527	40943933	LTR40b	LTR	ERVL	chrX	40943284	40943613	EH38D4277820	EH38E2751212	dELS	86
chrX	40944554	40944849	AluY	SINE	Alu	chrX	40944700	40944963	EH38D6103285	EH38E3931602	dELS,CTCF-bound	149
chrX	40947145	40947359	L1ME3B	LINE	L1	chrX	40947306	40947655	EH38D6103289	EH38E3931605	dELS	53
chrX	40949819	40951440	MSTA-int	LTR	ERVL-MaLR	chrX	40950696	40950899	EH38D4277830	EH38E2751220	dELS	203
chrX	40949819	40951440	MSTA-int	LTR	ERVL-MaLR	chrX	40951028	40951315	EH38D6103295	EH38E3931608	dELS	287
chrX	40952634	40952860	AluJb	SINE	Alu	chrX	40952820	40953054	EH38D6103297	EH38E3931610	dELS	40
chrX	40953037	40953306	MLT1J	LTR	ERVL-MaLR	chrX	40952820	40953054	EH38D6103297	EH38E3931610	dELS	17
chrX	40987432	40987881	MER74B	LTR	ERVL	chrX	40987404	40987754	EH38D4277854	EH38E2751233	dELS	322
chrX	40996808	40997276	MLT1J	LTR	ERVL-MaLR	chrX	40996929	40997276	EH38D4277858	EH38E2751235	dELS,CTCF-bound	347
chrX	41001305	41001378	L1M5	LINE	L1	chrX	41001363	41001675	EH38D4277861	EH38E2751237	dELS,CTCF-bound	15
chrX	41001416	41001817	LTR16A	LTR	ERVL	chrX	41001363	41001675	EH38D4277861	EH38E2751237	dELS,CTCF-bound	259
chrX	41001904	41002003	MLT1O	LTR	ERVL-MaLR	chrX	41001996	41002342	EH38D4277863	EH38E2751239	dELS	7
chrX	41003890	41003948	L1M5	LINE	L1	chrX	41003939	41004256	EH38D4277866	EH38E3931621	dELS	9
chrX	41004195	41004499	AluJb	SINE	Alu	chrX	41003939	41004256	EH38D4277866	EH38E3931621	dELS	61
chrX	41009521	41009841	AluSx1	SINE	Alu	chrX	41009829	41010168	EH38D6103320	EH38E3931624	dELS,CTCF-bound	12
chrX	41009858	41010077	MIRc	SINE	MIR	chrX	41009829	41010168	EH38D6103320	EH38E3931624	dELS,CTCF-bound	219
chrX	41010228	41010837	LTR33C	LTR	ERVL	chrX	41010299	41010645	EH38D4277871	EH38E2751244	dELS,CTCF-bound	346
chrX	41010228	41010837	LTR33C	LTR	ERVL	chrX	41010673	41010836	EH38D4277872	EH38E2751245	dELS,CTCF-bound	163
chrX	41015002	41015039	FLAM_C	SINE	Alu	chrX	41014822	41015170	EH38D6103322	EH38E3931625	dELS	37
chrX	41015039	41015173	SVA_A	Retroposon	SVA	chrX	41014822	41015170	EH38D6103322	EH38E3931625	dELS	131
chrX	41022433	41023236	Charlie1a	DNA	hAT-Charlie	chrX	41022629	41022914	EH38D6103328	EH38E3931627	dELS	285
chrX	41024409	41024547	LTR41	LTR	ERVL	chrX	41024442	41024628	EH38D6103329	EH38E3931628	dELS,CTCF-bound	105
chrX	41024547	41024850	AluSx1	SINE	Alu	chrX	41024442	41024628	EH38D6103329	EH38E3931628	dELS,CTCF-bound	81
chrX	41025361	41026013	L1MC5	LINE	L1	chrX	41025874	41026079	EH38D6103331	EH38E3931630	dELS,CTCF-bound	139
chrX	41026007	41026060	L1MC5	LINE	L1	chrX	41025874	41026079	EH38D6103331	EH38E3931630	dELS,CTCF-bound	53
chrX	41026060	41026491	LTR56	LTR	ERV1	chrX	41025874	41026079	EH38D6103331	EH38E3931630	dELS,CTCF-bound	19
chrX	41026060	41026491	LTR56	LTR	ERV1	chrX	41026084	41026245	EH38D4277883	EH38E2751255	dELS,CTCF-bound	161
chrX	41026060	41026491	LTR56	LTR	ERV1	chrX	41026252	41026516	EH38D6103332	EH38E3931631	dELS	239
chrX	41026491	41026875	L1MC5	LINE	L1	chrX	41026252	41026516	EH38D6103332	EH38E3931631	dELS	25
chrX	41026491	41026875	L1MC5	LINE	L1	chrX	41026784	41026947	EH38D6103333	EH38E3931632	dELS	91
chrX	41026889	41027001	MER5A1	DNA	hAT-Charlie	chrX	41026784	41026947	EH38D6103333	EH38E3931632	dELS	58
chrX	41036701	41036837	AluSx1	SINE	Alu	chrX	41036836	41037180	EH38D6103341	EH38E3931637	dELS	1
chrX	41036883	41037217	L1MEc	LINE	L1	chrX	41036836	41037180	EH38D6103341	EH38E3931637	dELS	297
chrX	41043631	41044706	L1MEc	LINE	L1	chrX	41044070	41044235	EH38D6103348	EH38E3931639	dELS	165
chrX	41044706	41045001	AluY	SINE	Alu	chrX	41044763	41045039	EH38D6103350	EH38E3931640	dELS	238
chrX	41045001	41045184	L1MEc	LINE	L1	chrX	41044763	41045039	EH38D6103350	EH38E3931640	dELS	38
chrX	41046463	41047415	L1MDa	LINE	L1	chrX	41046994	41047228	EH38D6103352	EH38E3931642	dELS,CTCF-bound	234
chrX	41047442	41048729	L1MDa	LINE	L1	chrX	41047936	41048285	EH38D6103353	EH38E3931643	dELS,CTCF-bound	349
chrX	41064047	41065046	L1MC5a	LINE	L1	chrX	41064113	41064341	EH38D4277919	EH38E3931647	dELS	228
chrX	41067463	41067807	MLT1J1-int	LTR	ERVL-MaLR	chrX	41067751	41068090	EH38D6103363	EH38E3931649	dELS	56
chrX	41067823	41068006	LTR75B	LTR	ERVL	chrX	41067751	41068090	EH38D6103363	EH38E3931649	dELS	183
chrX	41068006	41068096	MLT1J1-int	LTR	ERVL-MaLR	chrX	41067751	41068090	EH38D6103363	EH38E3931649	dELS	84
chrX	41081530	41083538	L1MB4	LINE	L1	chrX	41082477	41082742	EH38D6103370	EH38E3931650	dELS	265
chrX	41088914	41089104	MER5B	DNA	hAT-Charlie	chrX	41088930	41089092	EH38D6103381	EH38E3931660	dELS,CTCF-bound	162
chrX	41089903	41090206	AluJb	SINE	Alu	chrX	41089851	41090117	EH38D6103383	EH38E3931661	dELS	214
chrX	41096432	41096739	AluSx1	SINE	Alu	chrX	41096445	41096651	EH38D4277945	EH38E2751297	dELS	206
chrX	41107319	41109290	L1MB4	LINE	L1	chrX	41108920	41109074	EH38D4277954	EH38E2751305	dELS	154
chrX	41107319	41109290	L1MB4	LINE	L1	chrX	41108521	41108823	EH38D4277953	EH38E2751304	dELS	302
chrX	41111072	41111425	MLT1A0	LTR	ERVL-MaLR	chrX	41110862	41111194	EH38D6103393	EH38E3931667	dELS	122
chrX	41111072	41111425	MLT1A0	LTR	ERVL-MaLR	chrX	41111287	41111482	EH38D4277958	EH38E2751308	dELS	138
chrX	41111429	41111531	L2c	LINE	L2	chrX	41111287	41111482	EH38D4277958	EH38E2751308	dELS	53
chrX	41113635	41114470	Tigger2b_Pri	DNA	TcMar-Tigger	chrX	41114160	41114504	EH38D6103396	EH38E3931670	dELS,CTCF-bound	310
chrX	41114470	41114780	AluSz	SINE	Alu	chrX	41114737	41115022	EH38D4277961	EH38E2751311	dELS,CTCF-bound	43
chrX	41114470	41114780	AluSz	SINE	Alu	chrX	41114160	41114504	EH38D6103396	EH38E3931670	dELS,CTCF-bound	34
chrX	41114780	41114935	Tigger2b_Pri	DNA	TcMar-Tigger	chrX	41114737	41115022	EH38D4277961	EH38E2751311	dELS,CTCF-bound	155
chrX	41114940	41115250	AluSg	SINE	Alu	chrX	41114737	41115022	EH38D4277961	EH38E2751311	dELS,CTCF-bound	82
chrX	41114940	41115250	AluSg	SINE	Alu	chrX	41115134	41115413	EH38D6103397	EH38E3931671	dELS,CTCF-bound	116
chrX	41118155	41118521	L1MB3	LINE	L1	chrX	41118260	41118423	EH38D4277966	EH38E2751315	dELS	163
chrX	41119679	41119840	AluSc8	SINE	Alu	chrX	41119805	41120135	EH38D4277967	EH38E2751316	dELS	35
chrX	41120035	41120170	L1ME3Cz	LINE	L1	chrX	41119805	41120135	EH38D4277967	EH38E2751316	dELS	100
chrX	41121282	41121504	MIR	SINE	MIR	chrX	41121495	41121797	EH38D4277968	EH38E2751317	dELS	9
chrX	41121676	41121854	MER5B	DNA	hAT-Charlie	chrX	41121495	41121797	EH38D4277968	EH38E2751317	dELS	121
chrX	41146500	41146869	L1M5	LINE	L1	chrX	41146238	41146557	EH38D4277982	EH38E2751327	dELS,CTCF-bound	57
chrX	41148852	41148890	MIR3	SINE	MIR	chrX	41148577	41148925	EH38D6103410	EH38E3931682	dELS	38
chrX	41180524	41180739	MIRb	SINE	MIR	chrX	41180228	41180578	EH38D4278000	EH38E2751341	dELS,CTCF-bound	54
chrX	41180524	41180739	MIRb	SINE	MIR	chrX	41180631	41180967	EH38D6103425	EH38E3931691	dELS,CTCF-bound	108
chrX	41192705	41193378	L2a	LINE	L2	chrX	41192977	41193194	EH38D6103429	EH38E3931693	dELS	217
chrX	41222641	41222922	AluSc	SINE	Alu	chrX	41222818	41223042	EH38D6103436	EH38E3931698	dELS	104
chrX	41225553	41226180	Tigger17a	DNA	TcMar-Tigger	chrX	41225649	41225969	EH38D4278015	EH38E2751351	dELS	320
chrX	41238992	41239288	AluY	SINE	Alu	chrX	41238959	41239138	EH38D4278025	EH38E2751359	dELS	146
chrX	41240909	41241194	AluSq2	SINE	Alu	chrX	41240838	41241068	EH38D6103442	EH38E3931704	dELS	159
chrX	41242479	41242776	AluSx	SINE	Alu	chrX	41242389	41242679	EH38D6103444	EH38E3931705	dELS	200
chrX	41250982	41251449	L1MB5	LINE	L1	chrX	41250883	41251232	EH38D6103452	EH38E3931707	dELS	250
chrX	41259468	41259595	AluJo	SINE	Alu	chrX	41259563	41259895	EH38D6103464	EH38E3931714	dELS,CTCF-bound	32
chrX	41259595	41259989	MLT1H	LTR	ERVL-MaLR	chrX	41259563	41259895	EH38D6103464	EH38E3931714	dELS,CTCF-bound	300
chrX	41266470	41267130	LTR38C	LTR	ERV1	chrX	41266789	41267130	EH38D6103470	EH38E3931716	dELS	341
chrX	41300457	41300766	AluSz	SINE	Alu	chrX	41300209	41300533	EH38D4278067	EH38E2751386	dELS	76
chrX	41300791	41301192	MLT2B4	LTR	ERVL	chrX	41300770	41301009	EH38D6103495	EH38E3931725	dELS	218
chrX	41300791	41301192	MLT2B4	LTR	ERVL	chrX	41301031	41301378	EH38D4278069	EH38E2751388	dELS	161
chrX	41301219	41301787	LTR78	LTR	ERV1	chrX	41301031	41301378	EH38D4278069	EH38E2751388	dELS	159
chrX	41301219	41301787	LTR78	LTR	ERV1	chrX	41301478	41301693	EH38D6103496	EH38E3931726	dELS	215
chrX	41302332	41302710	LTR16E2	LTR	ERVL	chrX	41302272	41302604	EH38D4278071	EH38E2751390	dELS	272
chrX	41313926	41314234	AluSq	SINE	Alu	chrX	41314227	41314572	EH38D6103506	EH38E3931731	dELS,CTCF-bound	7
chrX	41314338	41314430	L3	LINE	CR1	chrX	41314227	41314572	EH38D6103506	EH38E3931731	dELS,CTCF-bound	92
chrX	41320582	41320660	MIRc	SINE	MIR	chrX	41320521	41320682	EH38D4278084	EH38E2751398	dELS,CTCF-bound	78
chrX	41329532	41329834	AluSp	SINE	Alu	chrX	41329788	41329993	EH38D6103520	EH38E3931736	dELS	46
chrX	41330452	41330683	AluSz	SINE	Alu	chrX	41330454	41330772	EH38D6103522	EH38E3931738	dELS,CTCF-bound	229
chrX	41330686	41330876	MIRc	SINE	MIR	chrX	41330454	41330772	EH38D6103522	EH38E3931738	dELS,CTCF-bound	86
chrX	41330686	41330876	MIRc	SINE	MIR	chrX	41330777	41330979	EH38D6103523	EH38E3931739	dELS,CTCF-bound	99
chrX	41331056	41331199	AluSc5	SINE	Alu	chrX	41331128	41331456	EH38D4278091	EH38E2751403	dELS,CTCF-bound	71
chrX	41337204	41337311	MIRc	SINE	MIR	chrX	41337224	41337494	EH38D4278109	EH38E2751418	dELS	87
chrX	41337642	41337778	AluSp	SINE	Alu	chrX	41337605	41337866	EH38D6103536	EH38E3931750	dELS	136
chrX	41350639	41350768	FLAM_C	SINE	Alu	chrX	41350637	41350946	EH38D6103540	EH38E3931754	dELS	129
chrX	41352657	41352849	MER5B	DNA	hAT-Charlie	chrX	41352593	41352799	EH38D6103544	EH38E3931758	dELS	142
chrX	41353171	41353473	AluYf1	SINE	Alu	chrX	41353381	41353690	EH38D6103545	EH38E3931759	dELS	92
chrX	41353507	41353782	AluSx3	SINE	Alu	chrX	41353381	41353690	EH38D6103545	EH38E3931759	dELS	183
chrX	41382096	41382395	AluY	SINE	Alu	chrX	41381774	41382111	EH38D4278154	EH38E2751452	dELS	15
chrX	41383845	41384136	AluSx1	SINE	Alu	chrX	41383690	41383874	EH38D6103567	EH38E3931764	dELS	29
chrX	41383845	41384136	AluSx1	SINE	Alu	chrX	41384127	41384472	EH38D6103568	EH38E3931765	dELS,CTCF-bound	9
chrX	41385966	41386282	AluSz	SINE	Alu	chrX	41386265	41386603	EH38D6103569	EH38E3931766	dELS	17
chrX	41386282	41386595	MER4C	LTR	ERV1	chrX	41386265	41386603	EH38D6103569	EH38E3931766	dELS	313
chrX	41386596	41386709	L1MB8	LINE	L1	chrX	41386265	41386603	EH38D6103569	EH38E3931766	dELS	7
chrX	41386596	41386709	L1MB8	LINE	L1	chrX	41386649	41386836	EH38D6103570	EH38E3931767	dELS,CTCF-bound	60
chrX	41386709	41386909	LTR23	LTR	ERV1	chrX	41386649	41386836	EH38D6103570	EH38E3931767	dELS,CTCF-bound	127
chrX	41387238	41387380	LTR23	LTR	ERV1	chrX	41387350	41387597	EH38D4278161	EH38E2751459	dELS	30
chrX	41387380	41387575	L1MB8	LINE	L1	chrX	41387350	41387597	EH38D4278161	EH38E2751459	dELS	195
chrX	41387575	41387753	AluSx	SINE	Alu	chrX	41387350	41387597	EH38D4278161	EH38E2751459	dELS	22
chrX	41388296	41388610	AluSz	SINE	Alu	chrX	41388544	41388861	EH38D4278162	EH38E3931768	dELS	66
chrX	41388610	41388876	LTR39	LTR	ERV1	chrX	41388544	41388861	EH38D4278162	EH38E3931768	dELS	251
chrX	41389265	41389503	LTR81B	LTR	Gypsy	chrX	41389333	41389680	EH38D6103571	EH38E3931769	dELS	170
chrX	41390542	41390906	MER41A	LTR	ERV1	chrX	41390610	41390889	EH38D6103573	EH38E3931770	dELS	279
chrX	41412879	41413211	AluSx1	SINE	Alu	chrX	41412678	41413014	EH38D6103588	EH38E3931775	dELS,CTCF-bound	135
chrX	41435469	41435730	L1PA8A	LINE	L1	chrX	41435507	41435724	EH38D6103600	EH38E3931779	dELS,CTCF-bound	217
chrX	41435749	41435991	LTR54B	LTR	ERV1	chrX	41435732	41436078	EH38D4278183	EH38E2751471	dELS	242
chrX	41435991	41436030	MLT1A1	LTR	ERVL-MaLR	chrX	41435732	41436078	EH38D4278183	EH38E2751471	dELS	39
chrX	41436030	41436114	MSTC	LTR	ERVL-MaLR	chrX	41435732	41436078	EH38D4278183	EH38E2751471	dELS	48
chrX	41437961	41438004	L1MC4	LINE	L1	chrX	41437829	41438065	EH38D6103602	EH38E3931780	dELS	43
chrX	41438004	41438314	AluSx	SINE	Alu	chrX	41437829	41438065	EH38D6103602	EH38E3931780	dELS	61
chrX	41438004	41438314	AluSx	SINE	Alu	chrX	41438187	41438407	EH38D6103603	EH38E3931781	dELS	127
chrX	41438314	41438344	L1MC4	LINE	L1	chrX	41438187	41438407	EH38D6103603	EH38E3931781	dELS	30
chrX	41438344	41438653	AluSz6	SINE	Alu	chrX	41438187	41438407	EH38D6103603	EH38E3931781	dELS	63
chrX	41441326	41441640	AluJb	SINE	Alu	chrX	41441571	41441828	EH38D6103604	EH38E3931783	dELS	69
chrX	41441674	41441800	AluSg7	SINE	Alu	chrX	41441571	41441828	EH38D6103604	EH38E3931783	dELS	126
chrX	41441823	41441894	Tigger2b_Pri	DNA	TcMar-Tigger	chrX	41441571	41441828	EH38D6103604	EH38E3931783	dELS	5
chrX	41443052	41443206	MIR3	SINE	MIR	chrX	41442845	41443061	EH38D4278193	EH38E2751477	dELS,CTCF-bound	9
chrX	41443052	41443206	MIR3	SINE	MIR	chrX	41443163	41443510	EH38D6103608	EH38E3931786	dELS	43
chrX	41443407	41443942	MER115	DNA	hAT-Tip100	chrX	41443163	41443510	EH38D6103608	EH38E3931786	dELS	103
chrX	41452480	41452626	L1ME2	LINE	L1	chrX	41452570	41452862	EH38D6103618	EH38E3931793	dELS	56
chrX	41455093	41455406	AluSx1	SINE	Alu	chrX	41455367	41455704	EH38D4278206	EH38E2751488	dELS	39
chrX	41457654	41457765	MLT1O	LTR	ERVL-MaLR	chrX	41457644	41457993	EH38D6103621	EH38E3931795	dELS,CTCF-bound	111
chrX	41457841	41457890	MIR3	SINE	MIR	chrX	41457644	41457993	EH38D6103621	EH38E3931795	dELS,CTCF-bound	49
chrX	41457890	41458247	MSTD	LTR	ERVL-MaLR	chrX	41457644	41457993	EH38D6103621	EH38E3931795	dELS,CTCF-bound	103
chrX	41468637	41468708	L2a	LINE	L2	chrX	41468675	41468960	EH38D4278212	EH38E2751491	dELS	33
chrX	41475586	41475711	MER103C	DNA	hAT-Charlie	chrX	41475538	41475689	EH38D6103637	EH38E3931807	dELS	103
chrX	41476155	41476217	OldhAT1	DNA	hAT-Ac	chrX	41476108	41476315	EH38D6103639	EH38E3931809	dELS	62
chrX	41481469	41481765	LTR104_Mam	LTR	Gypsy	chrX	41481369	41481536	EH38D4278229	EH38E2751507	dELS,CTCF-bound	67
chrX	41482179	41482431	AluJo	SINE	Alu	chrX	41482244	41482438	EH38D6103645	EH38E3931813	dELS	187
chrX	41482652	41482712	LTR104_Mam	LTR	Gypsy	chrX	41482445	41482783	EH38D6103646	EH38E3931814	dELS	60
chrX	41490081	41490783	L1MD	LINE	L1	chrX	41490519	41490763	EH38D4278235	EH38E2751512	dELS,CTCF-bound	244
chrX	41491834	41491939	MLT1J	LTR	ERVL-MaLR	chrX	41491653	41492003	EH38D4278237	EH38E2751514	dELS	105
chrX	41491939	41492163	L1MA8	LINE	L1	chrX	41491653	41492003	EH38D4278237	EH38E2751514	dELS	64
chrX	41491939	41492163	L1MA8	LINE	L1	chrX	41492005	41492309	EH38D6103649	EH38E3931816	dELS	158
chrX	41492163	41492476	AluSp	SINE	Alu	chrX	41492005	41492309	EH38D6103649	EH38E3931816	dELS	146
chrX	41512239	41512422	L1M5	LINE	L1	chrX	41512383	41512730	EH38D6103659	EH38E3931821	dELS	39
chrX	41512431	41512575	L1ME2	LINE	L1	chrX	41512383	41512730	EH38D6103659	EH38E3931821	dELS	144
chrX	41512696	41513003	AluSq2	SINE	Alu	chrX	41512383	41512730	EH38D6103659	EH38E3931821	dELS	34
chrX	41552672	41552747	MIR3	SINE	MIR	chrX	41552507	41552848	EH38D4278280	EH38E2751545	dELS	75
chrX	41558048	41558166	MER5A	DNA	hAT-Charlie	chrX	41557906	41558207	EH38D4278284	EH38E2751548	dELS	118
chrX	41563380	41564369	L1M5	LINE	L1	chrX	41563986	41564198	EH38D4278292	EH38E2751554	dELS	212
chrX	41594597	41594786	LTR78B	LTR	ERV1	chrX	41594669	41594945	EH38D6103700	EH38E3931852	dELS	117
chrX	41594823	41594896	LTR78B	LTR	ERV1	chrX	41594669	41594945	EH38D6103700	EH38E3931852	dELS	73
chrX	41604218	41604657	MLT1C	LTR	ERVL-MaLR	chrX	41604264	41604552	EH38D4278312	EH38E2751570	dELS	288
chrX	41605316	41605581	AluJo	SINE	Alu	chrX	41605210	41605451	EH38D4278314	EH38E2751572	dELS	135
chrX	41621194	41621705	MLT1F2	LTR	ERVL-MaLR	chrX	41621258	41621434	EH38D4278323	EH38E2751575	dELS,CTCF-bound	176
chrX	41621194	41621705	MLT1F2	LTR	ERVL-MaLR	chrX	41621436	41621647	EH38D4278324	EH38E2751576	dELS	211
chrX	41655016	41657479	MER21-int	LTR	ERVL	chrX	41655656	41656000	EH38D4278335	EH38E2751580	dELS	344
chrX	41692218	41692388	MER5B	DNA	hAT-Charlie	chrX	41692195	41692545	EH38D6103751	EH38E3931878	dELS	170
chrX	41692390	41692977	L3	LINE	CR1	chrX	41692195	41692545	EH38D6103751	EH38E3931878	dELS	155
chrX	41693650	41693846	L3	LINE	CR1	chrX	41693683	41693928	EH38D6103753	EH38E3931880	dELS	163
chrX	41703158	41704207	L1ME3Cz	LINE	L1	chrX	41703731	41704081	EH38D6103760	EH38E3931886	dELS	350
chrX	41707079	41707562	MLT1H	LTR	ERVL-MaLR	chrX	41707288	41707450	EH38D6103766	EH38E3931890	dELS,CTCF-bound	162
chrX	41709489	41709705	MIR	SINE	MIR	chrX	41709508	41709849	EH38D4278380	EH38E2751614	dELS	197
chrX	41710564	41711374	MER21B	LTR	ERVL	chrX	41710569	41710822	EH38D4278382	EH38E2751615	dELS	253
chrX	41716148	41716850	MER21-int	LTR	ERVL	chrX	41716813	41717085	EH38D6103773	EH38E3931894	dELS	37
chrX	41716850	41717355	LTR10B	LTR	ERV1	chrX	41716813	41717085	EH38D6103773	EH38E3931894	dELS	235
chrX	41718690	41719169	LTR35A	LTR	ERV1	chrX	41718803	41719153	EH38D4278389	EH38E2751619	dELS,CTCF-bound	350
chrX	41719499	41720085	LTR10C	LTR	ERV1	chrX	41719677	41719903	EH38D4278390	EH38E2751620	dELS	226
chrX	41734636	41734843	MER20	DNA	hAT-Charlie	chrX	41734567	41734881	EH38D6103785	EH38E3931904	dELS,CTCF-bound	207
chrX	41736927	41737439	MLT1G1	LTR	ERVL-MaLR	chrX	41737075	41737422	EH38D6103786	EH38E3931905	dELS	347
chrX	41750776	41750846	MER34A	LTR	ERV1	chrX	41750732	41751081	EH38D4278411	EH38E2751637	dELS	70
chrX	41750850	41750950	MER5C1	DNA	hAT-Charlie	chrX	41750732	41751081	EH38D4278411	EH38E2751637	dELS	100
chrX	41761969	41762217	MIR	SINE	MIR	chrX	41761704	41762034	EH38D4278417	EH38E2751641	dELS	65
chrX	41778994	41779523	MER68	LTR	ERVL	chrX	41779347	41779554	EH38D4278422	EH38E2751644	dELS	176
chrX	41778994	41779523	MER68	LTR	ERVL	chrX	41779096	41779345	EH38D4278421	EH38E2751643	dELS	249
chrX	41785736	41786310	MLT1F2	LTR	ERVL-MaLR	chrX	41785801	41785957	EH38D4278427	EH38E2751648	dELS	156
chrX	41796138	41796330	MIRc	SINE	MIR	chrX	41796136	41796357	EH38D6103808	EH38E3931917	dELS	192
chrX	41796704	41797036	L2c	LINE	L2	chrX	41796623	41796943	EH38D4278434	EH38E2751651	dELS	239
chrX	41798396	41798552	MIR	SINE	MIR	chrX	41798120	41798408	EH38D4278436	EH38E2751652	dELS,CTCF-bound	12
chrX	41798396	41798552	MIR	SINE	MIR	chrX	41798478	41798681	EH38D6103813	EH38E3931921	dELS,CTCF-bound	74
chrX	41798552	41798852	AluSx	SINE	Alu	chrX	41798478	41798681	EH38D6103813	EH38E3931921	dELS,CTCF-bound	129
chrX	41822807	41823814	L2	LINE	L2	chrX	41823452	41823724	EH38D4278446	EH38E2751659	dELS,CTCF-bound	272
chrX	41822807	41823814	L2	LINE	L2	chrX	41822948	41823288	EH38D6103821	EH38E3931924	dELS	340
chrX	41824305	41824989	LTR41	LTR	ERVL	chrX	41824605	41824946	EH38D6103824	EH38E3931926	dELS,CTCF-bound	341
chrX	41827987	41828204	MIRb	SINE	MIR	chrX	41827935	41828246	EH38D4278451	EH38E2751662	dELS	217
chrX	41857381	41858253	HAL1	LINE	L1	chrX	41858150	41858354	EH38D6103834	EH38E3931929	dELS	103
chrX	41862566	41862655	L2c	LINE	L2	chrX	41862622	41862829	EH38D4278463	EH38E2751670	dELS	33
chrX	41868602	41868805	MIRb	SINE	MIR	chrX	41868439	41868789	EH38D4278468	EH38E2751673	dELS	187
chrX	41870863	41871264	MLT1E3	LTR	ERVL-MaLR	chrX	41870852	41871192	EH38D4278470	EH38E2751674	dELS	329
chrX	41876949	41877110	MIR3	SINE	MIR	chrX	41876881	41877169	EH38D6103841	EH38E3931933	dELS	161
chrX	41880954	41881229	L2c	LINE	L2	chrX	41881226	41881464	EH38D6103844	EH38E3931936	dELS	3
chrX	41881352	41881598	L2a	LINE	L2	chrX	41881226	41881464	EH38D6103844	EH38E3931936	dELS	112
chrX	41883066	41883850	MLT1J-int	LTR	ERVL-MaLR	chrX	41883250	41883546	EH38D4278477	EH38E2751679	dELS,CTCF-bound	296
chrX	41889190	41889506	L1PB1	LINE	L1	chrX	41889377	41889663	EH38D6103846	EH38E3931937	dELS	129
chrX	41909046	41909231	MER5A	DNA	hAT-Charlie	chrX	41909104	41909444	EH38D6103854	EH38E3931941	dELS	127
chrX	41933567	41933736	MIRc	SINE	MIR	chrX	41933575	41933922	EH38D4278519	EH38E2751705	dELS	161
chrX	41969964	41970264	AluSx3	SINE	Alu	chrX	41969810	41969990	EH38D4278550	EH38E3931967	dELS	26
chrX	42013898	42014092	L2a	LINE	L2	chrX	42014034	42014382	EH38D4278569	EH38E3931975	dELS	58
chrX	42014613	42015123	Charlie29a	DNA	hAT-Charlie	chrX	42014782	42014998	EH38D4278571	EH38E2751722	dELS,CTCF-bound	216
chrX	42021002	42021751	MER21B	LTR	ERVL	chrX	42021333	42021681	EH38D4278577	EH38E3931978	dELS	348
chrX	42028066	42028175	MIRb	SINE	MIR	chrX	42028150	42028490	EH38D6103906	EH38E3931979	dELS,CTCF-bound	25
chrX	42028297	42028360	MLT1N2	LTR	ERVL-MaLR	chrX	42028150	42028490	EH38D6103906	EH38E3931979	dELS,CTCF-bound	63
chrX	42073209	42073536	L2c	LINE	L2	chrX	42073287	42073514	EH38D6103922	EH38E3931986	dELS	227
chrX	42073543	42073657	L2c	LINE	L2	chrX	42073536	42073790	EH38D4278607	EH38E2751734	dELS	114
chrX	42087844	42088158	MER102b	DNA	hAT-Charlie	chrX	42088044	42088388	EH38D6103926	EH38E3931988	dELS,CTCF-bound	114
chrX	42088316	42088406	MIR3	SINE	MIR	chrX	42088044	42088388	EH38D6103926	EH38E3931988	dELS,CTCF-bound	72
chrX	42088635	42089363	LTR8	LTR	ERV1	chrX	42089092	42089410	EH38D4278616	EH38E2751736	dELS	271
chrX	42093677	42094297	MER4-int	LTR	ERV1	chrX	42093776	42094125	EH38D6103929	EH38E3931990	dELS	349
chrX	42093677	42094297	MER4-int	LTR	ERV1	chrX	42094253	42094591	EH38D6103930	EH38E3931991	dELS,CTCF-bound	44
chrX	42094311	42094662	MER4-int	LTR	ERV1	chrX	42094253	42094591	EH38D6103930	EH38E3931991	dELS,CTCF-bound	280
chrX	42096124	42096866	MER72B	LTR	ERV1	chrX	42096285	42096635	EH38D4278626	EH38E2751744	dELS	350
chrX	42102752	42103119	LTR16C	LTR	ERVL	chrX	42102904	42103215	EH38D6103936	EH38E3931995	dELS,CTCF-bound	215
chrX	42107402	42107667	L2c	LINE	L2	chrX	42107531	42107876	EH38D6103939	EH38E3931997	dELS	136
chrX	42107707	42107837	L2a	LINE	L2	chrX	42107531	42107876	EH38D6103939	EH38E3931997	dELS	130
chrX	42107835	42107963	L2c	LINE	L2	chrX	42107531	42107876	EH38D6103939	EH38E3931997	dELS	41
chrX	42107835	42107963	L2c	LINE	L2	chrX	42107921	42108088	EH38D6103940	EH38E3931998	dELS	42
chrX	42110828	42111037	MLT1K	LTR	ERVL-MaLR	chrX	42110687	42110909	EH38D4278641	EH38E2751755	dELS	81
chrX	42117306	42117983	L1ME3G	LINE	L1	chrX	42117348	42117678	EH38D6103945	EH38E3932001	dELS	330
chrX	42122705	42123279	MLT1E3	LTR	ERVL-MaLR	chrX	42122905	42123197	EH38D4278652	EH38E3932004	dELS	292
chrX	42127958	42128067	MLT1L	LTR	ERVL-MaLR	chrX	42127970	42128310	EH38D4278655	EH38E2751761	dELS	97
chrX	42128125	42128426	MLT1L	LTR	ERVL-MaLR	chrX	42127970	42128310	EH38D4278655	EH38E2751761	dELS	185
chrX	42128557	42128724	MIR3	SINE	MIR	chrX	42128613	42128949	EH38D6103949	EH38E3932006	dELS	111
chrX	42134520	42135781	L1M4	LINE	L1	chrX	42135744	42135945	EH38D4278664	EH38E3932009	dELS	37
chrX	42135781	42135939	Tigger1	DNA	TcMar-Tigger	chrX	42135744	42135945	EH38D4278664	EH38E3932009	dELS	158
chrX	42135931	42136139	Tigger1	DNA	TcMar-Tigger	chrX	42135744	42135945	EH38D4278664	EH38E3932009	dELS	14
chrX	42148257	42148664	MLT1A1	LTR	ERVL-MaLR	chrX	42148033	42148357	EH38D6103956	EH38E3932013	dELS	100
chrX	42156755	42161342	L1PA13	LINE	L1	chrX	42157942	42158282	EH38D6103961	EH38E3932016	dELS	340
