## Additional file 2 for "Systematic single-cell analysis reveals dynamic control of transposable element activity orchestrating the endothelial-to-hematopoietic transition" (part 66 of 83)

### Sheet: Table S5 (continued)
Table S5. Overlaps among TEs and distal enhancer-like sites (dELS) in human.
chrX	42189422	42189493	L2b	LINE	L2	chrX	42189348	42189509	EH38D4278697	EH38E3932020	dELS	71
chrX	42219201	42219458	Tigger19a	DNA	TcMar-Tigger	chrX	42219216	42219566	EH38D6103976	EH38E3932026	dELS	242
chrX	42242243	42242576	LTR16	LTR	ERVL	chrX	42242009	42242356	EH38D4278722	EH38E3932028	dELS	113
chrX	42247042	42247267	MER103C	DNA	hAT-Charlie	chrX	42246815	42247162	EH38D4278728	EH38E2751788	dELS	120
chrX	42247042	42247267	MER103C	DNA	hAT-Charlie	chrX	42247251	42247558	EH38D4278729	EH38E2751789	dELS	16
chrX	42364957	42365311	THE1D	LTR	ERVL-MaLR	chrX	42365218	42365558	EH38D6104011	EH38E3932037	dELS	93
chrX	42366192	42366591	MER44B	DNA	TcMar-Tigger	chrX	42366283	42366557	EH38D4278769	EH38E2751797	dELS	274
chrX	42384735	42384808	UCON132b	DNA	hAT-Tip100	chrX	42384638	42384923	EH38D4278781	EH38E2751803	dELS	73
chrX	42398835	42399069	MIR	SINE	MIR	chrX	42399023	42399360	EH38D6104020	EH38E3932041	dELS	46
chrX	42399663	42399793	MLT1O	LTR	ERVL-MaLR	chrX	42399410	42399755	EH38D4278792	EH38E2751809	dELS	92
chrX	42399663	42399793	MLT1O	LTR	ERVL-MaLR	chrX	42399762	42400109	EH38D4278793	EH38E2751810	dELS	31
chrX	42435646	42440874	L1PA15	LINE	L1	chrX	42437247	42437588	EH38D6104032	EH38E3932043	dELS	341
chrX	42442831	42443020	MIR3	SINE	MIR	chrX	42442587	42442919	EH38D4278811	EH38E2751816	dELS	88
chrX	42464074	42464647	MLT1F1	LTR	ERVL-MaLR	chrX	42464114	42464460	EH38D4278821	EH38E2751823	dELS	346
chrX	42491601	42491890	L2c	LINE	L2	chrX	42491582	42491921	EH38D4278844	EH38E2751826	dELS	289
chrX	42523749	42524408	L1MC4a	LINE	L1	chrX	42524374	42524724	EH38D6104059	EH38E3932053	dELS	34
chrX	42524421	42524481	MLT1H1	LTR	ERVL-MaLR	chrX	42524374	42524724	EH38D6104059	EH38E3932053	dELS	60
chrX	42524498	42524773	MLT1H1	LTR	ERVL-MaLR	chrX	42524374	42524724	EH38D6104059	EH38E3932053	dELS	226
chrX	42529124	42529640	L1MEi	LINE	L1	chrX	42529201	42529400	EH38D4278860	EH38E2751834	dELS	199
chrX	42529972	42530466	LTR16A2	LTR	ERVL	chrX	42530015	42530365	EH38D6104061	EH38E3932055	dELS,CTCF-bound	350
chrX	42540297	42540614	L2c	LINE	L2	chrX	42540195	42540485	EH38D4278871	EH38E2751843	dELS	188
chrX	42577437	42577513	MLT1-int	LTR	ERVL-MaLR	chrX	42577481	42577811	EH38D4278884	EH38E2751846	dELS	32
chrX	42577543	42578802	L1MB7	LINE	L1	chrX	42577481	42577811	EH38D4278884	EH38E2751846	dELS	268
chrX	42577543	42578802	L1MB7	LINE	L1	chrX	42578031	42578346	EH38D4278885	EH38E2751847	dELS	315
chrX	42578845	42578951	L2	LINE	L2	chrX	42578920	42579116	EH38D4278886	EH38E3932060	dELS	31
chrX	42586062	42586657	L1MD2	LINE	L1	chrX	42586302	42586646	EH38D6104073	EH38E3932061	dELS	344
chrX	42595879	42597920	L1PA16	LINE	L1	chrX	42597483	42597833	EH38D6104075	EH38E3932062	dELS	350
chrX	42606050	42606205	LTR16A	LTR	ERVL	chrX	42606132	42606463	EH38D4278900	EH38E2751852	dELS	73
chrX	42606463	42607475	MER45B	DNA	hAT-Tip100	chrX	42606598	42606944	EH38D4278901	EH38E2751853	dELS	346
chrX	42612182	42616331	L1PB1	LINE	L1	chrX	42615335	42615648	EH38D4278903	EH38E2751854	dELS,CTCF-bound	313
chrX	42616338	42617612	L1MEf	LINE	L1	chrX	42617073	42617287	EH38D6104083	EH38E3932064	dELS	214
chrX	42636243	42636357	Chap1_Mam	DNA	hAT-Charlie	chrX	42636320	42636475	EH38D6104088	EH38E3932066	dELS	37
chrX	42640431	42642015	ERVL-E-int	LTR	ERVL	chrX	42640225	42640573	EH38D6104090	EH38E3932067	dELS	142
chrX	42664125	42664253	MIR	SINE	MIR	chrX	42664123	42664336	EH38D4278920	EH38E2751863	dELS	128
chrX	42679804	42680187	L4_A_Mam	LINE	RTE-X	chrX	42679667	42679874	EH38D4278931	EH38E2751868	dELS	70
chrX	42697473	42698756	LTR78	LTR	ERV1	chrX	42697599	42697937	EH38D4278949	EH38E2751881	dELS	338
chrX	42697473	42698756	LTR78	LTR	ERV1	chrX	42697324	42697477	EH38D4278948	EH38E2751880	dELS	4
chrX	42702038	42702326	L2-3_Crp	LINE	L2	chrX	42702150	42702412	EH38D4278950	EH38E2751882	dELS	176
chrX	42702326	42702942	L2a	LINE	L2	chrX	42702150	42702412	EH38D4278950	EH38E2751882	dELS	86
chrX	42702326	42702942	L2a	LINE	L2	chrX	42702623	42702801	EH38D4278951	EH38E2751883	dELS	178
chrX	42704583	42704758	MER121	DNA	hAT	chrX	42704422	42704768	EH38D4278952	EH38E2751884	dELS	175
chrX	42705032	42705269	MIRb	SINE	MIR	chrX	42704808	42705062	EH38D4278953	EH38E2751885	dELS,CTCF-bound	30
chrX	42708966	42709497	L1MCa	LINE	L1	chrX	42709472	42709806	EH38D4278957	EH38E2751889	dELS	25
chrX	42709506	42709793	MLT1D	LTR	ERVL-MaLR	chrX	42709472	42709806	EH38D4278957	EH38E2751889	dELS	287
chrX	42709806	42710754	L1MCa	LINE	L1	chrX	42710526	42710727	EH38D4278958	EH38E2751890	dELS	201
chrX	42711380	42711806	LTR16A	LTR	ERVL	chrX	42711744	42712019	EH38D6104107	EH38E3932073	dELS	62
chrX	42711806	42711875	L1M5	LINE	L1	chrX	42711744	42712019	EH38D6104107	EH38E3932073	dELS	69
chrX	42711889	42712051	MIR	SINE	MIR	chrX	42711744	42712019	EH38D6104107	EH38E3932073	dELS	130
chrX	42712835	42712998	MER103C	DNA	hAT-Charlie	chrX	42712917	42713165	EH38D4278960	EH38E2751892	dELS	81
chrX	42713029	42713644	L3	LINE	CR1	chrX	42713631	42713970	EH38D4278961	EH38E2751893	dELS	13
chrX	42713029	42713644	L3	LINE	CR1	chrX	42712917	42713165	EH38D4278960	EH38E2751892	dELS	136
chrX	42713725	42714028	LTR33	LTR	ERVL	chrX	42713631	42713970	EH38D4278961	EH38E2751893	dELS	245
chrX	42732473	42732938	MLT1F2	LTR	ERVL-MaLR	chrX	42732587	42732893	EH38D4278970	EH38E2751899	dELS	306
chrX	42739529	42740061	MLT1F2	LTR	ERVL-MaLR	chrX	42739304	42739610	EH38D4278973	EH38E2751901	dELS	81
chrX	42739529	42740061	MLT1F2	LTR	ERVL-MaLR	chrX	42739617	42739929	EH38D4278974	EH38E2751902	dELS	312
chrX	42773097	42773205	L2b	LINE	L2	chrX	42772861	42773211	EH38D6104124	EH38E3932086	dELS	108
chrX	42780348	42781166	MER31-int	LTR	ERV1	chrX	42780728	42780931	EH38D4279008	EH38E2751922	dELS	203
chrX	42803359	42803549	Chap1_Mam	DNA	hAT-Charlie	chrX	42803395	42803658	EH38D6104142	EH38E3932097	dELS	154
chrX	42803551	42803875	L3	LINE	CR1	chrX	42803395	42803658	EH38D6104142	EH38E3932097	dELS	107
chrX	42804450	42804992	LTR49	LTR	ERV1	chrX	42804606	42804892	EH38D4279021	EH38E2751928	dELS	286
chrX	42808549	42809049	LTR49-int	LTR	ERV1	chrX	42808774	42808984	EH38D4279027	EH38E3932100	dELS	210
chrX	42808549	42809049	LTR49-int	LTR	ERV1	chrX	42809023	42809178	EH38D6104148	EH38E3932101	dELS,CTCF-bound	26
chrX	42809119	42810257	LTR49-int	LTR	ERV1	chrX	42809023	42809178	EH38D6104148	EH38E3932101	dELS,CTCF-bound	59
chrX	42818208	42819272	LTR28C	LTR	ERV1	chrX	42818559	42818893	EH38D4279032	EH38E2751936	dELS,CTCF-bound	334
chrX	42833498	42833537	MLT1H2	LTR	ERVL-MaLR	chrX	42833188	42833538	EH38D4279043	EH38E2751939	dELS	39
chrX	42833537	42834128	LTR10C	LTR	ERV1	chrX	42833188	42833538	EH38D4279043	EH38E2751939	dELS	1
chrX	42833537	42834128	LTR10C	LTR	ERV1	chrX	42833582	42833801	EH38D4279044	EH38E2751940	dELS	219
chrX	42833537	42834128	LTR10C	LTR	ERV1	chrX	42833898	42834063	EH38D6104160	EH38E3932104	dELS,CTCF-bound	165
chrX	42837158	42837491	LTR101_Mam	LTR	ERVL	chrX	42837211	42837549	EH38D4279046	EH38E2751941	dELS	280
chrX	42837514	42837689	L3	LINE	CR1	chrX	42837211	42837549	EH38D4279046	EH38E2751941	dELS	35
chrX	42859317	42859784	MER90	LTR	ERV1	chrX	42859408	42859729	EH38D4279057	EH38E2751945	dELS	321
chrX	42865936	42866350	LTR16	LTR	ERVL	chrX	42866091	42866413	EH38D4279059	EH38E3932106	dELS	259
chrX	42866390	42866830	HERV16-int	LTR	ERVL	chrX	42866091	42866413	EH38D4279059	EH38E3932106	dELS	23
chrX	42920470	42928181	L1MA3	LINE	L1	chrX	42920717	42921051	EH38D6104187	EH38E3932112	dELS	334
chrX	42942386	42942780	MLT1B	LTR	ERVL-MaLR	chrX	42942462	42942629	EH38D6104197	EH38E3932121	dELS	167
chrX	42942780	42943540	ERVL-E-int	LTR	ERVL	chrX	42942953	42943108	EH38D6104198	EH38E3932122	dELS	155
chrX	42942780	42943540	ERVL-E-int	LTR	ERVL	chrX	42943145	42943398	EH38D6104199	EH38E3932123	dELS	253
chrX	42942780	42943540	ERVL-E-int	LTR	ERVL	chrX	42943439	42943602	EH38D4279092	EH38E2751965	dELS,CTCF-bound	101
chrX	42943542	42943555	LTR21C	LTR	ERVL	chrX	42943439	42943602	EH38D4279092	EH38E2751965	dELS,CTCF-bound	13
chrX	42943555	42943955	LTR21B	LTR	ERV1	chrX	42943439	42943602	EH38D4279092	EH38E2751965	dELS,CTCF-bound	47
chrX	42943555	42943955	LTR21B	LTR	ERV1	chrX	42943659	42943969	EH38D6104200	EH38E3932124	dELS,CTCF-bound	296
chrX	42943955	42944145	ERVL-E-int	LTR	ERVL	chrX	42943659	42943969	EH38D6104200	EH38E3932124	dELS,CTCF-bound	14
chrX	42944227	42944438	MER20	DNA	hAT-Charlie	chrX	42944220	42944438	EH38D4279094	EH38E2751967	dELS	211
chrX	42944500	42945038	MLT2F	LTR	ERVL	chrX	42944574	42944919	EH38D6104201	EH38E3932125	dELS,CTCF-bound	345
chrX	42948980	42949192	LTR48B	LTR	ERV1	chrX	42948761	42949111	EH38D4279101	EH38E2751973	dELS	131
chrX	42949280	42950888	LTR49-int	LTR	ERV1	chrX	42949336	42949678	EH38D4279102	EH38E2751974	dELS	342
chrX	42952758	42953143	LTR49-int	LTR	ERV1	chrX	42953078	42953364	EH38D4279106	EH38E2751978	dELS	65
chrX	42953240	42953360	MER34-int	LTR	ERV1	chrX	42953078	42953364	EH38D4279106	EH38E2751978	dELS	120
chrX	42953360	42953667	AluSx	SINE	Alu	chrX	42953078	42953364	EH38D4279106	EH38E2751978	dELS	4
chrX	42954886	42955373	MLT1D	LTR	ERVL-MaLR	chrX	42955009	42955169	EH38D4279108	EH38E2751980	dELS	160
chrX	42954886	42955373	MLT1D	LTR	ERVL-MaLR	chrX	42955368	42955657	EH38D6104210	EH38E3932134	dELS	5
chrX	42955376	42955513	LTR16C	LTR	ERVL	chrX	42955368	42955657	EH38D6104210	EH38E3932134	dELS	137
chrX	42955515	42955625	L1M6	LINE	L1	chrX	42955368	42955657	EH38D6104210	EH38E3932134	dELS	110
chrX	42962797	42964367	LTR49-int	LTR	ERV1	chrX	42963051	42963306	EH38D4279113	EH38E3932136	dELS	255
chrX	42973044	42973734	LTR8	LTR	ERV1	chrX	42973296	42973472	EH38D4279118	EH38E2751984	dELS	176
chrX	42973744	42976488	MER61-int	LTR	ERV1	chrX	42975649	42975855	EH38D6104215	EH38E3932139	dELS,CTCF-bound	206
chrX	42973744	42976488	MER61-int	LTR	ERV1	chrX	42976113	42976445	EH38D6104216	EH38E3932140	dELS	332
chrX	42976521	42977043	MER61E	LTR	ERV1	chrX	42976789	42977137	EH38D4279122	EH38E2751988	dELS,CTCF-bound	254
chrX	42984650	42985238	MER34C_	LTR	ERV1	chrX	42985217	42985542	EH38D6104220	EH38E3932143	dELS	21
chrX	42985393	42986090	LTR48	LTR	ERV1	chrX	42985217	42985542	EH38D6104220	EH38E3932143	dELS	149
chrX	42985393	42986090	LTR48	LTR	ERV1	chrX	42985632	42985833	EH38D4279130	EH38E2751994	dELS	201
chrX	42988778	42989218	LTR16B1	LTR	ERVL	chrX	42988846	42989167	EH38D4279131	EH38E2751995	dELS	321
chrX	42989834	42990081	LTR86A2	LTR	ERVL	chrX	42989785	42990134	EH38D6104221	EH38E3932144	dELS	247
chrX	42992118	42992391	MER49	LTR	ERV1	chrX	42992217	42992562	EH38D4279134	EH38E2751998	dELS	174
chrX	42992423	42992761	MER4D	LTR	ERV1	chrX	42992217	42992562	EH38D4279134	EH38E2751998	dELS	139
chrX	42992423	42992761	MER4D	LTR	ERV1	chrX	42992614	42992858	EH38D4279135	EH38E2751999	dELS	147
chrX	42992761	42992902	MER34C_	LTR	ERV1	chrX	42992614	42992858	EH38D4279135	EH38E2751999	dELS	97
chrX	43002955	43003092	L2a	LINE	L2	chrX	43002921	43003190	EH38D6104226	EH38E3932147	dELS	137
chrX	43003788	43004160	MLT1H	LTR	ERVL-MaLR	chrX	43003965	43004181	EH38D4279142	EH38E2752004	dELS	195
chrX	43008252	43008829	MER39	LTR	ERV1	chrX	43008458	43008677	EH38D4279147	EH38E2752007	dELS	219
chrX	43009372	43010530	MLT1F2-int	LTR	ERVL-MaLR	chrX	43010087	43010433	EH38D6104229	EH38E3932149	dELS	346
chrX	43016742	43017525	L1PA8A	LINE	L1	chrX	43016573	43016786	EH38D4279153	EH38E2752012	dELS	44
chrX	43020332	43020698	MLT1A0	LTR	ERVL-MaLR	chrX	43020551	43020721	EH38D6104235	EH38E3932151	dELS	147
chrX	43026105	43026237	MER94	DNA	hAT-Blackjack	chrX	43025943	43026292	EH38D4279161	EH38E2752015	dELS	132
chrX	43026274	43026429	MamRep605	LTR	LTR	chrX	43025943	43026292	EH38D4279161	EH38E2752015	dELS	18
chrX	43075323	43075748	L1MA4	LINE	L1	chrX	43075536	43075885	EH38D4279175	EH38E2752017	dELS	212
chrX	43152278	43152375	HAL1	LINE	L1	chrX	43152324	43152666	EH38D4279206	EH38E3932160	dELS	51
chrX	43152456	43152716	HAL1	LINE	L1	chrX	43152324	43152666	EH38D4279206	EH38E3932160	dELS	210
chrX	43191627	43192069	LTR16A2	LTR	ERVL	chrX	43191564	43191904	EH38D4279224	EH38E2752032	dELS	277
chrX	43218008	43218204	L1MC4a	LINE	L1	chrX	43218196	43218545	EH38D4279228	EH38E2752033	dELS	8
chrX	43218214	43218308	LTR48B	LTR	ERV1	chrX	43218196	43218545	EH38D4279228	EH38E2752033	dELS	94
chrX	43218282	43218414	MER39	LTR	ERV1	chrX	43218196	43218545	EH38D4279228	EH38E2752033	dELS	132
chrX	43218463	43218739	L1MDa	LINE	L1	chrX	43218196	43218545	EH38D4279228	EH38E2752033	dELS	82
chrX	43225712	43226226	LTR108e_Mam	LTR	ERVL	chrX	43225647	43225968	EH38D4279233	EH38E2752035	dELS	256
chrX	43225712	43226226	LTR108e_Mam	LTR	ERVL	chrX	43226056	43226282	EH38D6104284	EH38E3932166	dELS,CTCF-bound	170
chrX	43226234	43226651	MSTB	LTR	ERVL-MaLR	chrX	43226056	43226282	EH38D6104284	EH38E3932166	dELS,CTCF-bound	48
chrX	43239284	43239802	ERV3-16A3_I-int	LTR	ERVL	chrX	43239333	43239671	EH38D4279241	EH38E2752039	dELS	338
chrX	43288430	43288797	L1M4a1	LINE	L1	chrX	43288504	43288676	EH38D4279253	EH38E3932172	dELS	172
chrX	43312894	43313296	L1ME3B	LINE	L1	chrX	43313116	43313371	EH38D4279258	EH38E2752046	dELS	180
chrX	43316299	43316536	MIR	SINE	MIR	chrX	43316242	43316476	EH38D6104302	EH38E3932174	dELS,CTCF-bound	177
chrX	43326590	43328233	L1PBa	LINE	L1	chrX	43327023	43327355	EH38D6104304	EH38E3932176	dELS	332
chrX	43333195	43333993	MER57A-int	LTR	ERV1	chrX	43333451	43333797	EH38D6104307	EH38E3932178	dELS,CTCF-bound	346
chrX	43342359	43342817	LTR29	LTR	ERV1	chrX	43342349	43342611	EH38D4279273	EH38E2752057	dELS	252
chrX	43344375	43344910	L1PA17	LINE	L1	chrX	43344768	43345012	EH38D4279276	EH38E2752059	dELS	142
chrX	43344910	43345202	AluSx1	SINE	Alu	chrX	43344768	43345012	EH38D4279276	EH38E2752059	dELS	102
chrX	43354309	43355523	ERVL-B4-int	LTR	ERVL	chrX	43354889	43355225	EH38D4279282	EH38E3932182	dELS	336
chrX	43356968	43358684	MLT1A1-int	LTR	ERVL-MaLR	chrX	43357508	43357693	EH38D6104319	EH38E3932183	dELS	185
chrX	43356968	43358684	MLT1A1-int	LTR	ERVL-MaLR	chrX	43357782	43358128	EH38D6104320	EH38E3932184	dELS	346
chrX	43375231	43375680	LTR16A	LTR	ERVL	chrX	43375190	43375532	EH38D6104324	EH38E3932186	dELS	301
chrX	43448718	43449192	MER89	LTR	ERV1	chrX	43448829	43449054	EH38D4279316	EH38E2752065	dELS	225
chrX	43452014	43452564	LTR10A	LTR	ERV1	chrX	43452071	43452260	EH38D4279320	EH38E2752068	dELS	189
chrX	43454274	43456855	MER34-int	LTR	ERV1	chrX	43456086	43456432	EH38D4279322	EH38E2752070	dELS	346
chrX	43454274	43456855	MER34-int	LTR	ERV1	chrX	43456667	43456918	EH38D6104341	EH38E3932190	dELS	188
chrX	43456995	43459771	MER34-int	LTR	ERV1	chrX	43457009	43457173	EH38D4279324	EH38E2752072	dELS	164
chrX	43467622	43468621	LTR28	LTR	ERV1	chrX	43467723	43467914	EH38D6104344	EH38E3932192	dELS,CTCF-bound	191
chrX	43469532	43469745	MER58A	DNA	hAT-Charlie	chrX	43469699	43470034	EH38D6104346	EH38E3932194	dELS	46
chrX	43480362	43480592	MIRb	SINE	MIR	chrX	43480262	43480580	EH38D4279334	EH38E2752079	dELS	218
chrX	43481859	43481979	LFSINE_Vert	SINE	tRNA	chrX	43481646	43481996	EH38D4279335	EH38E2752080	dELS	120
chrX	43500967	43501150	MIR3	SINE	MIR	chrX	43501033	43501367	EH38D4279340	EH38E2752083	dELS	117
chrX	43508486	43508977	LTR33	LTR	ERVL	chrX	43508761	43509111	EH38D6104356	EH38E3932199	dELS	216
chrX	43509582	43509690	L2c	LINE	L2	chrX	43509523	43509680	EH38D4279348	EH38E2752088	dELS	98
chrX	43524615	43525362	Charlie2b	DNA	hAT-Charlie	chrX	43525327	43525674	EH38D6104362	EH38E3932200	dELS	35
chrX	43525363	43525626	MLT1B	LTR	ERVL-MaLR	chrX	43525327	43525674	EH38D6104362	EH38E3932200	dELS	263
chrX	43525630	43525654	MER72B	LTR	ERV1	chrX	43525327	43525674	EH38D6104362	EH38E3932200	dELS	24
chrX	43525654	43525957	AluSq2	SINE	Alu	chrX	43525327	43525674	EH38D6104362	EH38E3932200	dELS	20
chrX	43541533	43541690	MER5A1	DNA	hAT-Charlie	chrX	43541686	43541996	EH38D6104375	EH38E3932204	dELS	4
chrX	43541955	43542132	MER5A	DNA	hAT-Charlie	chrX	43541686	43541996	EH38D6104375	EH38E3932204	dELS	41
chrX	43551626	43552074	LTR16B1	LTR	ERVL	chrX	43551624	43551974	EH38D4279370	EH38E2752096	dELS	348
chrX	43551626	43552074	LTR16B1	LTR	ERVL	chrX	43552021	43552173	EH38D6104380	EH38E3932205	dELS,CTCF-bound	53
chrX	43553160	43553695	LTR16B1	LTR	ERVL	chrX	43553515	43553863	EH38D4279374	EH38E2752100	dELS,CTCF-bound	180
chrX	43553725	43554024	MLT1I	LTR	ERVL-MaLR	chrX	43553515	43553863	EH38D4279374	EH38E2752100	dELS,CTCF-bound	138
chrX	43557497	43557745	MIR	SINE	MIR	chrX	43557302	43557614	EH38D4279379	EH38E2752104	dELS,CTCF-bound	117
chrX	43560272	43560737	LTR33	LTR	ERVL	chrX	43560323	43560540	EH38D4279382	EH38E2752107	dELS,CTCF-bound	217
chrX	43562949	43563357	MLT2D	LTR	ERVL	chrX	43562807	43562982	EH38D6104387	EH38E3932211	dELS	33
chrX	43566322	43566409	HAL1	LINE	L1	chrX	43566171	43566505	EH38D6104390	EH38E3932214	dELS	87
chrX	43579251	43579693	LTR33A_	LTR	ERVL	chrX	43579326	43579559	EH38D4279391	EH38E2752114	dELS	233
chrX	43580767	43580847	AluJr4	SINE	Alu	chrX	43580698	43580899	EH38D6104393	EH38E3932216	dELS	80
chrX	43583361	43583657	AluSx	SINE	Alu	chrX	43583645	43583932	EH38D6104396	EH38E3932219	dELS	12
chrX	43589421	43589657	LTR65	LTR	ERV1	chrX	43589504	43589707	EH38D4279402	EH38E2752121	dELS,CTCF-bound	153
chrX	43590335	43590398	MIR	SINE	MIR	chrX	43590166	43590395	EH38D6104398	EH38E3932220	dELS,CTCF-bound	60
chrX	43592523	43592727	L1MD3	LINE	L1	chrX	43592662	43592923	EH38D4279407	EH38E2752126	dELS,CTCF-bound	65
chrX	43596974	43597482	MLT1F1	LTR	ERVL-MaLR	chrX	43597136	43597364	EH38D4279412	EH38E3932223	dELS	228
chrX	43604087	43604523	MLT2F	LTR	ERVL	chrX	43604099	43604343	EH38D6104405	EH38E3932224	dELS,CTCF-bound	244
chrX	43612021	43614216	L1MA2	LINE	L1	chrX	43613177	43613387	EH38D4279424	EH38E2752134	dELS	210
chrX	43615476	43616057	L2	LINE	L2	chrX	43615675	43615996	EH38D6104408	EH38E3932228	dELS	321
chrX	43616862	43617418	MER41A	LTR	ERV1	chrX	43617205	43617542	EH38D6104410	EH38E3932230	dELS	213
chrX	43617450	43617755	AluSc8	SINE	Alu	chrX	43617205	43617542	EH38D6104410	EH38E3932230	dELS	92
chrX	43618248	43618922	LTR48	LTR	ERV1	chrX	43618398	43618736	EH38D4279430	EH38E2752139	dELS	338
chrX	43619348	43620476	MER4-int	LTR	ERV1	chrX	43619956	43620216	EH38D4279431	EH38E2752140	dELS	260
chrX	43621464	43621682	MER4-int	LTR	ERV1	chrX	43621659	43621997	EH38D6104413	EH38E3932232	dELS	23
chrX	43621682	43621921	LTR8	LTR	ERV1	chrX	43621659	43621997	EH38D6104413	EH38E3932232	dELS	239
chrX	43621921	43622622	MER4-int	LTR	ERV1	chrX	43621659	43621997	EH38D6104413	EH38E3932232	dELS	76
chrX	43623114	43623542	LTR7	LTR	ERV1	chrX	43623481	43623694	EH38D6104416	EH38E3932233	dELS	61
chrX	43623542	43623650	MER4-int	LTR	ERV1	chrX	43623481	43623694	EH38D6104416	EH38E3932233	dELS	108
chrX	43623650	43623951	AluY	SINE	Alu	chrX	43623481	43623694	EH38D6104416	EH38E3932233	dELS	44
chrX	43627630	43628075	LTR16	LTR	ERVL	chrX	43627575	43627912	EH38D6104420	EH38E3932235	dELS	282
chrX	43631724	43632365	MER39B	LTR	ERV1	chrX	43631922	43632179	EH38D4279442	EH38E2752146	dELS	257
chrX	43633791	43633859	L1MC4a	LINE	L1	chrX	43633738	43634087	EH38D4279444	EH38E2752148	dELS	68
chrX	43634071	43634618	MER34C_	LTR	ERV1	chrX	43633738	43634087	EH38D4279444	EH38E2752148	dELS	16
chrX	43640817	43641122	AluSx	SINE	Alu	chrX	43640566	43640818	EH38D6104424	EH38E3932239	dELS	1
chrX	43644279	43644448	ERV3-16A3_LTR	LTR	ERVL	chrX	43644320	43644662	EH38D6104430	EH38E3932245	dELS	128
chrX	43644462	43644604	ERV3-16A3_LTR	LTR	ERVL	chrX	43644320	43644662	EH38D6104430	EH38E3932245	dELS	142
chrX	43644629	43644752	L1M6	LINE	L1	chrX	43644320	43644662	EH38D6104430	EH38E3932245	dELS	33
chrX	43660981	43661157	L3	LINE	CR1	chrX	43660904	43661242	EH38D4279475	EH38E2752167	dELS,CTCF-bound	176
chrX	43670449	43676596	L1PA3	LINE	L1	chrX	43676327	43676496	EH38D6104448	EH38E3932260	dELS	169
chrX	43679805	43679910	L1M5	LINE	L1	chrX	43679829	43680154	EH38D4279488	EH38E2752178	dELS	81
chrX	43683889	43683949	LTR86A2	LTR	ERVL	chrX	43683895	43684205	EH38D4279490	EH38E2752180	dELS	54
chrX	43683981	43684032	LTR86A2	LTR	ERVL	chrX	43683895	43684205	EH38D4279490	EH38E2752180	dELS	51
chrX	43684065	43684305	LTR86A2	LTR	ERVL	chrX	43683895	43684205	EH38D4279490	EH38E2752180	dELS	140
chrX	43696447	43696782	AluY	SINE	Alu	chrX	43696540	43696801	EH38D6104457	EH38E3932269	dELS	242
chrX	43696993	43697212	MIRb	SINE	MIR	chrX	43696824	43697173	EH38D6104458	EH38E3932270	dELS	180
chrX	43701416	43701551	L1MB3	LINE	L1	chrX	43701491	43701828	EH38D6104461	EH38E3932272	dELS,CTCF-bound	60
chrX	43703635	43703877	MER103C	DNA	hAT-Charlie	chrX	43703320	43703667	EH38D4279508	EH38E2752196	dELS,CTCF-bound	32
chrX	43703635	43703877	MER103C	DNA	hAT-Charlie	chrX	43703679	43703867	EH38D4279509	EH38E2752197	dELS,CTCF-bound	188
chrX	43708653	43708855	AluSc8	SINE	Alu	chrX	43708748	43709030	EH38D6104464	EH38E3932274	dELS	107
chrX	43708855	43709155	AluSx1	SINE	Alu	chrX	43708748	43709030	EH38D6104464	EH38E3932274	dELS	175
chrX	43713579	43713871	L2b	LINE	L2	chrX	43713652	43713900	EH38D4279516	EH38E2752204	dELS	219
chrX	43729911	43730216	AluSq2	SINE	Alu	chrX	43730000	43730274	EH38D6104481	EH38E3932289	dELS	216
chrX	43735500	43735686	LTR16	LTR	ERVL	chrX	43735584	43735866	EH38D6104486	EH38E3932294	dELS	102
chrX	43735934	43736123	L2c	LINE	L2	chrX	43735971	43736309	EH38D6104487	EH38E3932295	dELS	152
chrX	43742304	43742880	LTR87	LTR	ERVL	chrX	43742226	43742565	EH38D6104491	EH38E3932298	dELS,CTCF-bound	261
chrX	43747290	43747616	LTR16	LTR	ERVL	chrX	43747574	43747731	EH38D4279554	EH38E2752235	dELS	42
chrX	43750067	43750262	L2b	LINE	L2	chrX	43750221	43750570	EH38D6104496	EH38E3932302	dELS,CTCF-bound	41
chrX	43773560	43773926	THE1B	LTR	ERVL-MaLR	chrX	43773924	43774148	EH38D4279569	EH38E3932304	dELS	2
chrX	43785161	43786119	Tigger1	DNA	TcMar-Tigger	chrX	43786023	43786200	EH38D4279575	EH38E2752238	dELS	96
chrX	43805341	43805909	L1ME2	LINE	L1	chrX	43805560	43805910	EH38D4279583	EH38E2752242	dELS	349
chrX	43812945	43813185	MIR	SINE	MIR	chrX	43813141	43813390	EH38D4279591	EH38E2752248	dELS	44
chrX	43813212	43813425	MIRb	SINE	MIR	chrX	43813141	43813390	EH38D4279591	EH38E2752248	dELS	178
chrX	43813212	43813425	MIRb	SINE	MIR	chrX	43813396	43813743	EH38D4279592	EH38E2752249	dELS	29
chrX	43813425	43813475	L1MA10	LINE	L1	chrX	43813396	43813743	EH38D4279592	EH38E2752249	dELS	50
chrX	43813714	43814155	L2a	LINE	L2	chrX	43813853	43814203	EH38D6104520	EH38E3932313	dELS,CTCF-bound	302
chrX	43813714	43814155	L2a	LINE	L2	chrX	43813396	43813743	EH38D4279592	EH38E2752249	dELS	29
chrX	43815534	43815601	Charlie24	DNA	hAT-Charlie	chrX	43815302	43815632	EH38D4279594	EH38E2752251	dELS	67
chrX	43817309	43818029	L2a	LINE	L2	chrX	43817453	43817801	EH38D6104522	EH38E3932315	dELS	348
chrX	43840219	43840439	L2c	LINE	L2	chrX	43840115	43840447	EH38D4279612	EH38E2752259	dELS	220
chrX	43854256	43854682	L1PA8	LINE	L1	chrX	43854409	43854570	EH38D6104540	EH38E3932325	dELS	161
chrX	43859413	43861222	L2a	LINE	L2	chrX	43860780	43860981	EH38D6104543	EH38E3932328	dELS,CTCF-bound	201
chrX	43859413	43861222	L2a	LINE	L2	chrX	43860998	43861345	EH38D4279625	EH38E2752268	dELS,CTCF-bound	224
chrX	43861246	43861277	AmnSINE2	SINE	tRNA-Deu	chrX	43860998	43861345	EH38D4279625	EH38E2752268	dELS,CTCF-bound	31
chrX	43861281	43861426	L4_C_Mam	LINE	RTE-X	chrX	43860998	43861345	EH38D4279625	EH38E2752268	dELS,CTCF-bound	64
chrX	43861487	43861816	L4_C_Mam	LINE	RTE-X	chrX	43861808	43862144	EH38D4279626	EH38E2752269	dELS	8
chrX	43870962	43871303	LTR16	LTR	ERVL	chrX	43871147	43871298	EH38D4279635	EH38E2752275	dELS,CTCF-bound	151
chrX	43899662	43900143	LTR16E2	LTR	ERVL	chrX	43899859	43900173	EH38D6104564	EH38E3932345	dELS	284
chrX	43900557	43900643	MIRc	SINE	MIR	chrX	43900440	43900774	EH38D6104565	EH38E3932346	dELS	86
chrX	43910178	43910322	MIRb	SINE	MIR	chrX	43910230	43910543	EH38D4279657	EH38E2752292	dELS,CTCF-bound	92
chrX	43910278	43910458	MIR	SINE	MIR	chrX	43910230	43910543	EH38D4279657	EH38E2752292	dELS,CTCF-bound	180
chrX	43910436	43910842	L3b	LINE	CR1	chrX	43910230	43910543	EH38D4279657	EH38E2752292	dELS,CTCF-bound	107
chrX	43956480	43956792	MamRep434	DNA	TcMar-Tigger	chrX	43956486	43956778	EH38D6104587	EH38E3932357	dELS	292
chrX	43976127	43976264	MLT1N2	LTR	ERVL-MaLR	chrX	43975918	43976186	EH38D6104607	EH38E3932375	dELS	59
chrX	44019936	44020452	L1MB2	LINE	L1	chrX	44019925	44020261	EH38D6104629	EH38E3932383	dELS	325
chrX	44025429	44025814	MLT1K	LTR	ERVL-MaLR	chrX	44025636	44025942	EH38D4279741	EH38E2752340	dELS,CTCF-bound	178
chrX	44026735	44027002	AluY	SINE	Alu	chrX	44026543	44026775	EH38D4279742	EH38E2752341	dELS,CTCF-bound	40
chrX	44032580	44032827	MER121	DNA	hAT	chrX	44032629	44032792	EH38D6104641	EH38E3932391	dELS,CTCF-bound	163
chrX	44036292	44036399	AmnSINE2	SINE	tRNA-Deu	chrX	44036376	44036717	EH38D6104645	EH38E3932394	dELS	23
chrX	44039545	44040030	LTR33	LTR	ERVL	chrX	44039534	44039884	EH38D4279755	EH38E2752348	dELS,CTCF-bound	339
chrX	44045283	44045728	MER41A	LTR	ERV1	chrX	44045202	44045441	EH38D6104652	EH38E3932400	dELS	158
chrX	44072659	44072772	L2b	LINE	L2	chrX	44072701	44072945	EH38D4279779	EH38E2752365	dELS	71
chrX	44101096	44101550	LTR16E2	LTR	ERVL	chrX	44101353	44101622	EH38D4279796	EH38E2752367	dELS	197
chrX	44101600	44101937	L2a	LINE	L2	chrX	44101353	44101622	EH38D4279796	EH38E2752367	dELS	22
chrX	44103258	44103616	L2c	LINE	L2	chrX	44103529	44103817	EH38D4279798	EH38E3932409	dELS	87
chrX	44103811	44103999	LFSINE_Vert	SINE	tRNA	chrX	44103529	44103817	EH38D4279798	EH38E3932409	dELS	6
chrX	44105369	44105607	L3b	LINE	CR1	chrX	44105316	44105572	EH38D4279800	EH38E2752369	dELS,CTCF-bound	203
chrX	44105369	44105607	L3b	LINE	CR1	chrX	44105583	44105822	EH38D4279801	EH38E2752370	dELS,CTCF-bound	24
chrX	44105779	44105886	MIR	SINE	MIR	chrX	44105583	44105822	EH38D4279801	EH38E2752370	dELS,CTCF-bound	43
chrX	44106819	44106912	ERV3-16A3_LTR	LTR	ERVL	chrX	44106884	44107234	EH38D6104677	EH38E3932411	dELS	28
chrX	44106918	44107304	MSTA	LTR	ERVL-MaLR	chrX	44106884	44107234	EH38D6104677	EH38E3932411	dELS	316
chrX	44142874	44143163	L1PA5	LINE	L1	chrX	44143112	44143447	EH38D6104683	EH38E3932413	dELS	51
chrX	44143182	44143413	MER41B	LTR	ERV1	chrX	44143112	44143447	EH38D6104683	EH38E3932413	dELS	231
chrX	44143413	44143505	MER57C2	LTR	ERV1	chrX	44143112	44143447	EH38D6104683	EH38E3932413	dELS	34
chrX	44152139	44152403	MIR	SINE	MIR	chrX	44152354	44152578	EH38D4279821	EH38E2752381	dELS	49
chrX	44174132	44174290	MIRb	SINE	MIR	chrX	44174113	44174457	EH38D4279836	EH38E2752390	dELS	158
chrX	44178891	44179414	Tigger15a	DNA	TcMar-Tigger	chrX	44178706	44179019	EH38D4279840	EH38E2752392	dELS	128
chrX	44223038	44223569	MLT1N2	LTR	ERVL-MaLR	chrX	44223223	44223560	EH38D6104719	EH38E3932429	dELS	337
chrX	44224707	44224804	L2c	LINE	L2	chrX	44224798	44225104	EH38D6104720	EH38E3932430	dELS	6
chrX	44227538	44228147	L2c	LINE	L2	chrX	44228055	44228397	EH38D6104722	EH38E3932431	dELS	92
chrX	44233611	44233716	MIR	SINE	MIR	chrX	44233665	44233979	EH38D6104728	EH38E3932436	dELS	51
chrX	44233716	44234169	LTR16B2	LTR	ERVL	chrX	44233665	44233979	EH38D6104728	EH38E3932436	dELS	263
chrX	44234169	44234211	MIR	SINE	MIR	chrX	44234191	44234418	EH38D4279873	EH38E2752410	dELS,CTCF-bound	20
chrX	44234235	44234446	L3b	LINE	CR1	chrX	44234191	44234418	EH38D4279873	EH38E2752410	dELS,CTCF-bound	183
chrX	44252830	44258609	L1PA7	LINE	L1	chrX	44252939	44253156	EH38D6104742	EH38E3932446	dELS	217
chrX	44252830	44258609	L1PA7	LINE	L1	chrX	44253314	44253664	EH38D6104743	EH38E3932447	dELS	350
chrX	44305846	44306327	LTR45B	LTR	ERV1	chrX	44305979	44306274	EH38D4279929	EH38E2752434	dELS	295
chrX	44306444	44306613	MLT1L	LTR	ERVL-MaLR	chrX	44306357	44306701	EH38D4279930	EH38E2752435	dELS,CTCF-bound	169
chrX	44313334	44313671	L1ME3C	LINE	L1	chrX	44313297	44313550	EH38D4279936	EH38E2752438	dELS,CTCF-bound	216
chrX	44314804	44314944	L2c	LINE	L2	chrX	44314813	44315023	EH38D6104766	EH38E3932458	dELS	131
chrX	44314944	44315368	MSTB	LTR	ERVL-MaLR	chrX	44314813	44315023	EH38D6104766	EH38E3932458	dELS	79
chrX	44314944	44315368	MSTB	LTR	ERVL-MaLR	chrX	44315024	44315198	EH38D6104767	EH38E3932459	dELS	174
chrX	44349521	44349973	LTR24	LTR	ERV1	chrX	44349572	44349921	EH38D4279959	EH38E2752454	dELS	349
chrX	44415010	44417776	L1M1	LINE	L1	chrX	44416027	44416373	EH38D6104801	EH38E3932472	dELS,CTCF-bound	346
chrX	44429332	44429862	L2a	LINE	L2	chrX	44429168	44429516	EH38D6104806	EH38E3932475	dELS	184
chrX	44431359	44431702	L2c	LINE	L2	chrX	44431279	44431619	EH38D6104807	EH38E3932476	dELS	260
chrX	44432390	44432805	LTR16A	LTR	ERVL	chrX	44432761	44433000	EH38D4279995	EH38E2752470	dELS	44
chrX	44432836	44432963	AluJo	SINE	Alu	chrX	44432761	44433000	EH38D4279995	EH38E2752470	dELS	127
chrX	44433344	44433659	AluSq2	SINE	Alu	chrX	44433560	44433908	EH38D6104810	EH38E3932478	dELS	99
chrX	44438578	44438957	MSTB	LTR	ERVL-MaLR	chrX	44438672	44438877	EH38D4279998	EH38E2752472	dELS	205
chrX	44439253	44439420	MLT1H	LTR	ERVL-MaLR	chrX	44439297	44439629	EH38D6104811	EH38E3932479	dELS	123
chrX	44439460	44439493	L2b	LINE	L2	chrX	44439297	44439629	EH38D6104811	EH38E3932479	dELS	33
chrX	44439494	44439730	L1ME3G	LINE	L1	chrX	44439297	44439629	EH38D6104811	EH38E3932479	dELS	135
chrX	44451202	44451621	LTR16A1	LTR	ERVL	chrX	44451113	44451458	EH38D4280005	EH38E2752478	dELS	256
chrX	44463130	44463422	L1MEi	LINE	L1	chrX	44462856	44463202	EH38D6104820	EH38E3932485	dELS	72
chrX	44470428	44470833	MSTA	LTR	ERVL-MaLR	chrX	44470576	44470823	EH38D4280020	EH38E2752483	dELS	247
chrX	44470428	44470833	MSTA	LTR	ERVL-MaLR	chrX	44470824	44471174	EH38D6104822	EH38E3932488	dELS	9
chrX	44480531	44480932	LTR38	LTR	ERV1	chrX	44480659	44480986	EH38D6104829	EH38E3932490	dELS,CTCF-bound	273
chrX	44484993	44485062	MIRb	SINE	MIR	chrX	44484766	44485109	EH38D6104832	EH38E3932493	dELS	69
chrX	44485062	44485098	LTR40b	LTR	ERVL	chrX	44484766	44485109	EH38D6104832	EH38E3932493	dELS	36
chrX	44485098	44485717	MER41B	LTR	ERV1	chrX	44484766	44485109	EH38D6104832	EH38E3932493	dELS	11
chrX	44545359	44545948	LTR10C	LTR	ERV1	chrX	44545420	44545768	EH38D6104854	EH38E3932503	dELS	348
chrX	44547095	44547291	MER4E1	LTR	ERV1	chrX	44547181	44547410	EH38D6104856	EH38E3932505	dELS	110
chrX	44547292	44547336	Alu	SINE	Alu	chrX	44547181	44547410	EH38D6104856	EH38E3932505	dELS	44
chrX	44547336	44547551	AluSx	SINE	Alu	chrX	44547181	44547410	EH38D6104856	EH38E3932505	dELS	74
chrX	44569047	44569173	AluJr	SINE	Alu	chrX	44569142	44569472	EH38D4280074	EH38E2752508	dELS	31
chrX	44570214	44570771	Charlie25	DNA	hAT-Charlie	chrX	44570566	44570881	EH38D6104865	EH38E3932507	dELS	205
chrX	44570214	44570771	Charlie25	DNA	hAT-Charlie	chrX	44570351	44570520	EH38D4280075	EH38E2752509	dELS	169
chrX	44570791	44571530	Charlie25	DNA	hAT-Charlie	chrX	44570566	44570881	EH38D6104865	EH38E3932507	dELS	90
chrX	44570791	44571530	Charlie25	DNA	hAT-Charlie	chrX	44571518	44571724	EH38D6104866	EH38E3932508	dELS	12
chrX	44571680	44571963	AluSg	SINE	Alu	chrX	44571518	44571724	EH38D6104866	EH38E3932508	dELS	44
chrX	44580434	44580885	Tigger1	DNA	TcMar-Tigger	chrX	44580493	44580835	EH38D4280079	EH38E3932509	dELS	342
chrX	44584208	44584395	THE1C-int	LTR	ERVL-MaLR	chrX	44584231	44584466	EH38D4280081	EH38E3932511	dELS	164
chrX	44584410	44584531	THE1C	LTR	ERVL-MaLR	chrX	44584231	44584466	EH38D4280081	EH38E3932511	dELS	56
chrX	44621045	44621114	AluJb	SINE	Alu	chrX	44621102	44621447	EH38D6104879	EH38E3932513	dELS	12
chrX	44621216	44621379	LTR16E2	LTR	ERVL	chrX	44621102	44621447	EH38D6104879	EH38E3932513	dELS	163
chrX	44621399	44621445	LTR16E2	LTR	ERVL	chrX	44621102	44621447	EH38D6104879	EH38E3932513	dELS	46
chrX	44651243	44651711	LTR33A	LTR	ERVL	chrX	44651334	44651678	EH38D6104890	EH38E3932517	dELS	344
chrX	44667831	44667986	MLT1B	LTR	ERVL-MaLR	chrX	44667819	44668163	EH38D4280110	EH38E3932518	dELS	155
chrX	44675311	44675736	MLT1H	LTR	ERVL-MaLR	chrX	44675364	44675697	EH38D4280117	EH38E2752519	dELS,CTCF-bound	333
chrX	44684777	44685349	MLT1E2	LTR	ERVL-MaLR	chrX	44684944	44685275	EH38D4280121	EH38E2752521	dELS	331
chrX	44689926	44690222	AluSq2	SINE	Alu	chrX	44690212	44690369	EH38D4280126	EH38E2752525	dELS	10
chrX	44693783	44693853	L1ME4c	LINE	L1	chrX	44693749	44693971	EH38D4280128	EH38E2752527	dELS	70
chrX	44705498	44706174	MER77B	LTR	ERVL	chrX	44705925	44706270	EH38D4280131	EH38E2752529	dELS	249
chrX	44706220	44706629	MLT1H	LTR	ERVL-MaLR	chrX	44705925	44706270	EH38D4280131	EH38E2752529	dELS	50
chrX	44706220	44706629	MLT1H	LTR	ERVL-MaLR	chrX	44706287	44706451	EH38D4280132	EH38E2752530	dELS,CTCF-bound	164
chrX	44765606	44765685	HAL1ME	LINE	L1	chrX	44765560	44765909	EH38D6104927	EH38E3932523	dELS,CTCF-bound	79
chrX	44765886	44765955	L2	LINE	L2	chrX	44765560	44765909	EH38D6104927	EH38E3932523	dELS,CTCF-bound	23
chrX	44770080	44770350	L1ME4b	LINE	L1	chrX	44770134	44770484	EH38D4280169	EH38E2752537	dELS	216
chrX	44770350	44770386	Alu	SINE	Alu	chrX	44770134	44770484	EH38D4280169	EH38E2752537	dELS	36
chrX	44770386	44770744	L1ME4b	LINE	L1	chrX	44770134	44770484	EH38D4280169	EH38E2752537	dELS	98
chrX	44784345	44784444	L2a	LINE	L2	chrX	44784298	44784648	EH38D4280176	EH38E2752539	dELS	99
chrX	44784626	44784939	AluSx1	SINE	Alu	chrX	44784298	44784648	EH38D4280176	EH38E2752539	dELS	22
chrX	44785419	44785723	AluSz6	SINE	Alu	chrX	44785683	44786032	EH38D4280177	EH38E2752540	dELS	40
chrX	44785738	44785813	L2a	LINE	L2	chrX	44785683	44786032	EH38D4280177	EH38E2752540	dELS	75
chrX	44829900	44830292	MLT1L	LTR	ERVL-MaLR	chrX	44829828	44830159	EH38D4280191	EH38E3932526	dELS	259
chrX	44848268	44848391	MIRb	SINE	MIR	chrX	44848283	44848594	EH38D6104962	EH38E3932529	dELS	108
chrX	44848499	44848797	AluSp	SINE	Alu	chrX	44848283	44848594	EH38D6104962	EH38E3932529	dELS	95
chrX	44848499	44848797	AluSp	SINE	Alu	chrX	44848595	44848819	EH38D6104963	EH38E3932530	dELS,CTCF-bound	202
chrX	44881152	44881454	AluSg	SINE	Alu	chrX	44881015	44881341	EH38D6104983	EH38E3932547	dELS	189
chrX	44882770	44882935	L2b	LINE	L2	chrX	44882746	44882905	EH38D6104985	EH38E3932549	dELS,CTCF-bound	135
chrX	44885588	44885879	AluSx3	SINE	Alu	chrX	44885788	44886008	EH38D4280225	EH38E2752566	dELS	91
chrX	44889853	44890642	L1MD1	LINE	L1	chrX	44889822	44890160	EH38D6104989	EH38E3932552	dELS	307
chrX	44891548	44892133	LTR10C	LTR	ERV1	chrX	44891666	44891949	EH38D4280228	EH38E2752569	dELS	283
chrX	44897573	44897871	AluJr4	SINE	Alu	chrX	44897605	44897933	EH38D4280231	EH38E2752572	dELS	266
chrX	44898446	44898938	L1MD1	LINE	L1	chrX	44898385	44898640	EH38D4280233	EH38E2752574	dELS	194
chrX	44898446	44898938	L1MD1	LINE	L1	chrX	44898775	44898971	EH38D6104991	EH38E3932554	dELS,CTCF-bound	163
chrX	44903073	44905016	L1M4	LINE	L1	chrX	44903180	44903530	EH38D4280239	EH38E2752579	dELS	350
chrX	44903073	44905016	L1M4	LINE	L1	chrX	44903863	44904183	EH38D6104996	EH38E3932558	dELS	320
chrX	44903073	44905016	L1M4	LINE	L1	chrX	44904188	44904449	EH38D6104997	EH38E3932559	dELS,CTCF-bound	261
chrX	44903073	44905016	L1M4	LINE	L1	chrX	44904720	44905056	EH38D6104998	EH38E3932560	dELS,CTCF-bound	296
chrX	44905043	44905232	L1MC5	LINE	L1	chrX	44904720	44905056	EH38D6104998	EH38E3932560	dELS,CTCF-bound	13
chrX	44906153	44906450	AluJb	SINE	Alu	chrX	44906128	44906337	EH38D6105000	EH38E3932562	dELS	184
chrX	44906706	44906811	AluSz6	SINE	Alu	chrX	44906775	44907094	EH38D6105001	EH38E3932563	dELS	36
chrX	44906905	44907018	HAL1	LINE	L1	chrX	44906775	44907094	EH38D6105001	EH38E3932563	dELS	113
chrX	44915527	44916213	Tigger7	DNA	TcMar-Tigger	chrX	44915318	44915668	EH38D4280255	EH38E2752593	dELS	141
chrX	44915527	44916213	Tigger7	DNA	TcMar-Tigger	chrX	44915691	44915898	EH38D4280256	EH38E2752594	dELS	207
chrX	44920850	44921175	AluSg	SINE	Alu	chrX	44921105	44921346	EH38D6105016	EH38E3932572	dELS	70
chrX	44921186	44922028	L1MD2	LINE	L1	chrX	44921105	44921346	EH38D6105016	EH38E3932572	dELS	160
chrX	44921186	44922028	L1MD2	LINE	L1	chrX	44921597	44921861	EH38D4280260	EH38E2752596	dELS,CTCF-bound	264
chrX	44935750	44935900	LTR87	LTR	ERVL	chrX	44935674	44936022	EH38D4280270	EH38E2752603	dELS,CTCF-bound	150
chrX	44935980	44936324	MLT1D	LTR	ERVL-MaLR	chrX	44935674	44936022	EH38D4280270	EH38E2752603	dELS,CTCF-bound	42
chrX	44937309	44937981	Tigger1	DNA	TcMar-Tigger	chrX	44937658	44937821	EH38D6105022	EH38E3932576	dELS	163
chrX	44942922	44943114	L1MEc	LINE	L1	chrX	44943094	44943304	EH38D6105025	EH38E3932578	dELS,CTCF-bound	20
chrX	44943147	44943360	Tigger1a_Art	DNA	TcMar-Tigger	chrX	44943094	44943304	EH38D6105025	EH38E3932578	dELS,CTCF-bound	157
chrX	44950752	44951268	LTR10D	LTR	ERV1	chrX	44950838	44951147	EH38D6105035	EH38E3932584	dELS	309
chrX	44950752	44951268	LTR10D	LTR	ERV1	chrX	44950588	44950793	EH38D6105034	EH38E3932583	dELS	41
chrX	44951801	44952021	MIR	SINE	MIR	chrX	44951640	44951883	EH38D6105036	EH38E3932585	dELS,CTCF-bound	82
chrX	44952271	44952572	AluSq	SINE	Alu	chrX	44952449	44952673	EH38D6105038	EH38E3932587	dELS	123
chrX	44953804	44954070	AluJb	SINE	Alu	chrX	44953769	44954103	EH38D6105040	EH38E3932588	dELS	266
chrX	44960415	44960498	MIRb	SINE	MIR	chrX	44960366	44960678	EH38D6105044	EH38E3932591	dELS	83
chrX	44967303	44967610	HAL1ME	LINE	L1	chrX	44967263	44967607	EH38D6105048	EH38E3932595	dELS,CTCF-bound	304
chrX	44971562	44972065	LTR21A	LTR	ERV1	chrX	44971801	44972022	EH38D4280306	EH38E2752626	dELS	221
chrX	44975371	44975469	L1M3e	LINE	L1	chrX	44975080	44975379	EH38D4280310	EH38E2752630	dELS	8
chrX	44975608	44975713	L1MB7	LINE	L1	chrX	44975692	44976039	EH38D6105055	EH38E3932603	dELS	21
chrX	44975713	44976147	MER61C	LTR	ERV1	chrX	44975692	44976039	EH38D6105055	EH38E3932603	dELS	326
chrX	44994580	44995018	LTR10F	LTR	ERV1	chrX	44994792	44995006	EH38D6105061	EH38E3932606	dELS,CTCF-bound	214
chrX	44996916	44997713	LTR1A2	LTR	ERV1	chrX	44997429	44997737	EH38D6105063	EH38E3932608	dELS	284
chrX	44998044	44998399	L2	LINE	L2	chrX	44997986	44998175	EH38D4280320	EH38E2752637	dELS	131
chrX	44999166	44999656	LTR10F	LTR	ERV1	chrX	44999283	44999594	EH38D6105065	EH38E3932609	dELS	311
chrX	45000000	45004021	HERVIP10FH-int	LTR	ERV1	chrX	45001083	45001430	EH38D6105068	EH38E3932611	dELS	347
chrX	45000000	45004021	HERVIP10FH-int	LTR	ERV1	chrX	45003130	45003431	EH38D4280328	EH38E2752641	dELS	301
chrX	45004016	45006327	HERVIP10F-int	LTR	ERV1	chrX	45004642	45004830	EH38D6105071	EH38E3932614	dELS,CTCF-bound	188
chrX	45004016	45006327	HERVIP10F-int	LTR	ERV1	chrX	45005985	45006334	EH38D6105072	EH38E3932615	dELS,CTCF-bound	342
chrX	45006327	45006789	LTR10F	LTR	ERV1	chrX	45005985	45006334	EH38D6105072	EH38E3932615	dELS,CTCF-bound	7
chrX	45006327	45006789	LTR10F	LTR	ERV1	chrX	45006439	45006703	EH38D6105073	EH38E3932616	dELS,CTCF-bound	264
chrX	45006789	45006940	AluSc8	SINE	Alu	chrX	45006935	45007139	EH38D6105074	EH38E3932617	dELS	5
chrX	45006940	45007598	HSMAR2	DNA	TcMar-Mariner	chrX	45006935	45007139	EH38D6105074	EH38E3932617	dELS	199
chrX	45007624	45007787	L2a	LINE	L2	chrX	45007700	45007921	EH38D6105075	EH38E3932618	dELS	87
chrX	45007754	45007909	MIR	SINE	MIR	chrX	45007700	45007921	EH38D6105075	EH38E3932618	dELS	155
chrX	45009062	45009626	MER41B	LTR	ERV1	chrX	45009575	45009884	EH38D4280338	EH38E2752650	dELS	51
chrX	45009668	45009951	LTR16C	LTR	ERVL	chrX	45009575	45009884	EH38D4280338	EH38E2752650	dELS	216
chrX	45068583	45068731	AluJr	SINE	Alu	chrX	45068631	45068980	EH38D6105105	EH38E3932631	dELS,CTCF-bound	100
chrX	45068872	45068995	AluJr	SINE	Alu	chrX	45068631	45068980	EH38D6105105	EH38E3932631	dELS,CTCF-bound	108
chrX	45071785	45072073	AluSp	SINE	Alu	chrX	45071946	45072259	EH38D6105109	EH38E3932635	dELS	127
chrX	45077780	45078131	L1MB2	LINE	L1	chrX	45077761	45078110	EH38D4280376	EH38E2752675	dELS	330
chrX	45128860	45129189	L1MEj	LINE	L1	chrX	45128982	45129321	EH38D4280392	EH38E2752682	dELS	207
chrX	45129266	45129380	L1MEj	LINE	L1	chrX	45128982	45129321	EH38D4280392	EH38E2752682	dELS	55
chrX	45138001	45138562	HAL1	LINE	L1	chrX	45138371	45138572	EH38D4280401	EH38E2752689	dELS	191
chrX	45138562	45138852	AluJr4	SINE	Alu	chrX	45138371	45138572	EH38D4280401	EH38E2752689	dELS	10
chrX	45138562	45138852	AluJr4	SINE	Alu	chrX	45138600	45138802	EH38D6105131	EH38E3932644	dELS	202
chrX	45141611	45142338	HAL1	LINE	L1	chrX	45142192	45142536	EH38D4280404	EH38E2752692	dELS	146
chrX	45142338	45142506	L1M5	LINE	L1	chrX	45142192	45142536	EH38D4280404	EH38E2752692	dELS	168
chrX	45143360	45143483	L1MC4a	LINE	L1	chrX	45143437	45143785	EH38D6105133	EH38E3932645	dELS	46
chrX	45143483	45143905	MER90a	LTR	ERV1	chrX	45143437	45143785	EH38D6105133	EH38E3932645	dELS	302
chrX	45145518	45145572	AluJo	SINE	Alu	chrX	45145516	45145863	EH38D4280407	EH38E2752694	dELS	54
chrX	45173063	45173177	MLT2F	LTR	ERVL	chrX	45172924	45173234	EH38D4280427	EH38E2752704	dELS,CTCF-bound	114
chrX	45230104	45230445	MamGypLTR1c	LTR	Gypsy	chrX	45230432	45230769	EH38D6105183	EH38E3932669	dELS	13
chrX	45230561	45230722	MamGypLTR1c	LTR	Gypsy	chrX	45230432	45230769	EH38D6105183	EH38E3932669	dELS	161
chrX	45230722	45230893	Kanga11a	DNA	TcMar-Tc2	chrX	45230432	45230769	EH38D6105183	EH38E3932669	dELS	47
chrX	45258759	45259276	MER68	LTR	ERVL	chrX	45258833	45259143	EH38D6105194	EH38E3932672	dELS	310
chrX	45258759	45259276	MER68	LTR	ERVL	chrX	45259239	45259525	EH38D6105195	EH38E3932673	dELS,CTCF-bound	37
chrX	45259276	45259327	MER45C	DNA	hAT-Tip100	chrX	45259239	45259525	EH38D6105195	EH38E3932673	dELS,CTCF-bound	51
chrX	45300546	45301182	LTR9D	LTR	ERV1	chrX	45300661	45300981	EH38D6105205	EH38E3932680	dELS	320
chrX	45323075	45323192	MIRb	SINE	MIR	chrX	45322918	45323128	EH38D6105209	EH38E3932682	dELS	53
chrX	45329094	45329522	LTR52	LTR	ERVL	chrX	45329198	45329546	EH38D6105212	EH38E3932684	dELS	324
chrX	45329522	45330325	L1MD2	LINE	L1	chrX	45329198	45329546	EH38D6105212	EH38E3932684	dELS	24
chrX	45344593	45344783	Charlie16a	DNA	hAT-Charlie	chrX	45344610	45344960	EH38D4280527	EH38E2752749	dELS	173
chrX	45348266	45348366	L2b	LINE	L2	chrX	45348324	45348651	EH38D4280531	EH38E2752751	dELS	42
chrX	45348384	45348640	Tigger10	DNA	TcMar-Tigger	chrX	45348324	45348651	EH38D4280531	EH38E2752751	dELS	256
chrX	45349995	45350763	L1MB7	LINE	L1	chrX	45350519	45350687	EH38D6105217	EH38E3932685	dELS	168
chrX	45354126	45361574	L1MA2	LINE	L1	chrX	45358463	45358750	EH38D4280540	EH38E2752756	dELS	287
chrX	45400994	45401431	LTR7	LTR	ERV1	chrX	45401270	45401620	EH38D6105231	EH38E3932693	dELS	161
chrX	45400994	45401431	LTR7	LTR	ERV1	chrX	45400971	45401139	EH38D6105230	EH38E3932692	dELS	145
chrX	45401433	45401751	MER4D1	LTR	ERV1	chrX	45401270	45401620	EH38D6105231	EH38E3932693	dELS	187
chrX	45402101	45403026	L1PA11	LINE	L1	chrX	45401959	45402186	EH38D4280562	EH38E2752766	dELS	85
chrX	45418450	45421461	L1M1	LINE	L1	chrX	45418635	45418969	EH38D4280565	EH38E3932695	dELS	334
chrX	45418450	45421461	L1M1	LINE	L1	chrX	45419826	45420070	EH38D6105236	EH38E3932696	dELS	244
chrX	45422234	45423430	L1PA16	LINE	L1	chrX	45422319	45422518	EH38D6105238	EH38E3932697	dELS	199
chrX	45422234	45423430	L1PA16	LINE	L1	chrX	45422587	45422931	EH38D4280568	EH38E2752771	dELS	344
chrX	45424366	45424681	MER74B	LTR	ERVL	chrX	45424356	45424656	EH38D6105239	EH38E3932698	dELS	290
chrX	45431861	45434802	L1M1	LINE	L1	chrX	45434223	45434564	EH38D4280572	EH38E2752773	dELS,CTCF-bound	341
chrX	45431861	45434802	L1M1	LINE	L1	chrX	45433154	45433480	EH38D6105240	EH38E3932699	dELS	326
chrX	45434851	45436248	L1MDb	LINE	L1	chrX	45435502	45435838	EH38D4280574	EH38E2752774	dELS	336
chrX	45437178	45437275	MIRb	SINE	MIR	chrX	45437212	45437559	EH38D6105242	EH38E3932700	dELS	63
chrX	45437275	45437744	MLT1C	LTR	ERVL-MaLR	chrX	45437212	45437559	EH38D6105242	EH38E3932700	dELS	284
chrX	45446277	45446715	L2c	LINE	L2	chrX	45446074	45446417	EH38D6105250	EH38E3932706	dELS	140
chrX	45449621	45450139	L3	LINE	CR1	chrX	45449981	45450315	EH38D6105254	EH38E3932708	dELS	158
chrX	45465187	45466449	L1PB1	LINE	L1	chrX	45466077	45466419	EH38D4280600	EH38E2752791	dELS	342
chrX	45466711	45472220	L1PB1	LINE	L1	chrX	45470383	45470655	EH38D6105261	EH38E3932713	dELS	272
chrX	45466711	45472220	L1PB1	LINE	L1	chrX	45471216	45471487	EH38D4280603	EH38E2752794	dELS	271
chrX	45466711	45472220	L1PB1	LINE	L1	chrX	45471491	45471677	EH38D4280604	EH38E2752795	dELS	186
chrX	45472362	45473629	L1MEc	LINE	L1	chrX	45473052	45473399	EH38D4280605	EH38E2752796	dELS	347
chrX	45476427	45476759	L1MEc	LINE	L1	chrX	45476545	45476720	EH38D4280609	EH38E2752799	dELS	175
chrX	45479737	45480132	L2c	LINE	L2	chrX	45479721	45479949	EH38D6105264	EH38E3932716	dELS	212
chrX	45479737	45480132	L2c	LINE	L2	chrX	45480027	45480367	EH38D4280614	EH38E2752803	dELS,CTCF-bound	105
chrX	45485644	45486001	MLT1A0	LTR	ERVL-MaLR	chrX	45485722	45486027	EH38D4280616	EH38E2752805	dELS	279
chrX	45486001	45487779	MLT1A0-int	LTR	ERVL-MaLR	chrX	45485722	45486027	EH38D4280616	EH38E2752805	dELS	26
chrX	45502783	45502830	L2a	LINE	L2	chrX	45502783	45503003	EH38D4280625	EH38E2752810	dELS,CTCF-bound	47
chrX	45502902	45503248	LTR33	LTR	ERVL	chrX	45502783	45503003	EH38D4280625	EH38E2752810	dELS,CTCF-bound	101
chrX	45507542	45507857	AluY	SINE	Alu	chrX	45507802	45507977	EH38D6105274	EH38E3932720	dELS	55
chrX	45514210	45514600	MER90a	LTR	ERV1	chrX	45514563	45514764	EH38D6105276	EH38E3932723	dELS	37
chrX	45514831	45515076	L4_B_Mam	LINE	RTE-X	chrX	45514818	45515096	EH38D6105277	EH38E3932724	dELS,CTCF-bound	245
chrX	45524244	45524367	MamTip2	DNA	hAT-Tip100	chrX	45524308	45524635	EH38D4280648	EH38E2752829	dELS	59
chrX	45524756	45525185	LTR40b	LTR	ERVL	chrX	45524866	45525071	EH38D4280649	EH38E2752830	dELS	205
chrX	45526984	45527441	MLT1J	LTR	ERVL-MaLR	chrX	45527168	45527511	EH38D4280650	EH38E2752831	dELS	273
chrX	45527493	45527537	MLT1J	LTR	ERVL-MaLR	chrX	45527168	45527511	EH38D4280650	EH38E2752831	dELS	18
chrX	45596379	45596572	LTR78	LTR	ERV1	chrX	45596258	45596526	EH38D4280682	EH38E2752836	dELS,CTCF-bound	147
chrX	45598860	45599025	MER44C	DNA	TcMar-Tigger	chrX	45598859	45599191	EH38D4280683	EH38E2752837	dELS	165
chrX	45599166	45599505	MLT1A	LTR	ERVL-MaLR	chrX	45598859	45599191	EH38D4280683	EH38E2752837	dELS	25
chrX	45621172	45621362	L2c	LINE	L2	chrX	45621352	45621596	EH38D6105321	EH38E3932742	dELS	10
chrX	45621172	45621362	L2c	LINE	L2	chrX	45620958	45621277	EH38D4280696	EH38E2752841	dELS	105
chrX	45627851	45628657	LTR39	LTR	ERV1	chrX	45628134	45628339	EH38D4280703	EH38E2752846	dELS	205
chrX	45667722	45668016	AluJr4	SINE	Alu	chrX	45667736	45667981	EH38D6105340	EH38E3932746	dELS	245
chrX	45668649	45668720	MamTip2	DNA	hAT-Tip100	chrX	45668685	45669034	EH38D4280713	EH38E2752850	dELS,CTCF-bound	35
chrX	45668932	45669079	MIRb	SINE	MIR	chrX	45668685	45669034	EH38D4280713	EH38E2752850	dELS,CTCF-bound	102
chrX	45668932	45669079	MIRb	SINE	MIR	chrX	45669078	45669424	EH38D4280714	EH38E2752851	dELS	1
chrX	45699281	45699357	L2b	LINE	L2	chrX	45699234	45699454	EH38D4280729	EH38E2752858	dELS,CTCF-bound	76
chrX	45699437	45699549	MamTip2	DNA	hAT-Tip100	chrX	45699234	45699454	EH38D4280729	EH38E2752858	dELS,CTCF-bound	17
chrX	45709285	45709472	Tigger7	DNA	TcMar-Tigger	chrX	45709435	45709719	EH38D6105360	EH38E3932750	dELS,CTCF-bound	37
chrX	45709461	45709778	Tigger6a	DNA	TcMar-Tigger	chrX	45709435	45709719	EH38D6105360	EH38E3932750	dELS,CTCF-bound	258
chrX	45712186	45712292	L2b	LINE	L2	chrX	45712111	45712447	EH38D4280742	EH38E2752865	dELS	106
chrX	45715646	45716404	L2c	LINE	L2	chrX	45715435	45715778	EH38D6105363	EH38E3932753	dELS	132
chrX	45715646	45716404	L2c	LINE	L2	chrX	45715806	45716152	EH38D6105364	EH38E3932754	dELS,CTCF-bound	346
chrX	45716854	45717359	L1MEc	LINE	L1	chrX	45716818	45717039	EH38D6105365	EH38E3932755	dELS	185
chrX	45719172	45719622	L1M2	LINE	L1	chrX	45719300	45719639	EH38D4280749	EH38E2752870	dELS	322
chrX	45719895	45720062	MLT1H	LTR	ERVL-MaLR	chrX	45719826	45720154	EH38D4280750	EH38E2752871	dELS	167
chrX	45728020	45729499	HAL1	LINE	L1	chrX	45727819	45728133	EH38D4280757	EH38E2752877	dELS	113
chrX	45735511	45736172	L1ME1	LINE	L1	chrX	45735665	45736008	EH38D4280759	EH38E2752879	dELS,CTCF-bound	343
chrX	45740062	45740672	L1MB7	LINE	L1	chrX	45740320	45740669	EH38D4280761	EH38E2752880	dELS	349
chrX	45740897	45741411	MER21C	LTR	ERVL	chrX	45740849	45741188	EH38D6105376	EH38E3932761	dELS	291
chrX	45741412	45741795	MLT1A1	LTR	ERVL-MaLR	chrX	45741441	45741790	EH38D6105377	EH38E3932762	dELS	349
chrX	45741795	45742323	MLT1A1-int	LTR	ERVL-MaLR	chrX	45741862	45742069	EH38D6105378	EH38E3932763	dELS	207
chrX	45741795	45742323	MLT1A1-int	LTR	ERVL-MaLR	chrX	45742149	45742462	EH38D4280765	EH38E2752884	dELS	174
chrX	45742323	45742628	AluJb	SINE	Alu	chrX	45742149	45742462	EH38D4280765	EH38E2752884	dELS	139
chrX	45742323	45742628	AluJb	SINE	Alu	chrX	45742533	45742876	EH38D4280766	EH38E2752885	dELS	95
chrX	45742628	45742796	MLT1A1-int	LTR	ERVL-MaLR	chrX	45742533	45742876	EH38D4280766	EH38E2752885	dELS	168
chrX	45742796	45743005	AluSx	SINE	Alu	chrX	45742533	45742876	EH38D4280766	EH38E2752885	dELS	80
chrX	45743005	45743929	MLT1A1-int	LTR	ERVL-MaLR	chrX	45743112	45743462	EH38D6105379	EH38E3932764	dELS,CTCF-bound	350
chrX	45743005	45743929	MLT1A1-int	LTR	ERVL-MaLR	chrX	45743799	45744146	EH38D4280769	EH38E2752887	dELS	130
chrX	45743936	45744311	MLT1A1	LTR	ERVL-MaLR	chrX	45743799	45744146	EH38D4280769	EH38E2752887	dELS	210
chrX	45750286	45750498	L1MA10	LINE	L1	chrX	45750167	45750405	EH38D6105389	EH38E3932773	dELS	119
chrX	45751983	45752126	L2b	LINE	L2	chrX	45751675	45752006	EH38D6105392	EH38E3932776	dELS	23
chrX	45751983	45752126	L2b	LINE	L2	chrX	45752040	45752309	EH38D6105393	EH38E3932777	dELS	86
chrX	45757018	45757768	L1ME1	LINE	L1	chrX	45757435	45757611	EH38D6105402	EH38E3932786	dELS	176
chrX	45757018	45757768	L1ME1	LINE	L1	chrX	45757740	45758029	EH38D6105403	EH38E3932787	dELS	28
chrX	45760322	45760813	L2a	LINE	L2	chrX	45760793	45761003	EH38D6105408	EH38E3932792	dELS	20
chrX	45760322	45760813	L2a	LINE	L2	chrX	45760338	45760658	EH38D6105407	EH38E3932791	dELS	320
chrX	45763047	45763254	MIR	SINE	MIR	chrX	45762949	45763268	EH38D6105415	EH38E3932799	dELS	207
chrX	45772744	45772816	MIR	SINE	MIR	chrX	45772656	45772921	EH38D6105434	EH38E3932818	dELS	72
chrX	45772816	45772863	MIR	SINE	MIR	chrX	45772656	45772921	EH38D6105434	EH38E3932818	dELS	47
chrX	45774057	45774170	MIRb	SINE	MIR	chrX	45774132	45774307	EH38D6105436	EH38E3932820	dELS	38
chrX	45774305	45774424	AluJo	SINE	Alu	chrX	45774132	45774307	EH38D6105436	EH38E3932820	dELS	2
chrX	45778220	45778336	L1MD1	LINE	L1	chrX	45778214	45778439	EH38D6105439	EH38E3932823	dELS	116
chrX	45778652	45779061	Kanga1c	DNA	TcMar-Tc2	chrX	45778652	45778973	EH38D6105440	EH38E3932824	dELS	321
chrX	45782163	45782285	MIR3	SINE	MIR	chrX	45781945	45782290	EH38D6105442	EH38E3932826	dELS,CTCF-bound	122
chrX	45793340	45793717	L1MEf	LINE	L1	chrX	45793468	45793631	EH38D4280851	EH38E2752964	dELS,CTCF-bound	163
chrX	45800872	45801121	L1MD3	LINE	L1	chrX	45800809	45801059	EH38D6105452	EH38E3932835	dELS	187
chrX	45800872	45801121	L1MD3	LINE	L1	chrX	45801062	45801389	EH38D6105453	EH38E3932836	dELS	59
chrX	45801121	45801434	AluSp	SINE	Alu	chrX	45801062	45801389	EH38D6105453	EH38E3932836	dELS	268
chrX	45801548	45801688	FLAM_C	SINE	Alu	chrX	45801611	45801870	EH38D4280863	EH38E2752975	dELS,CTCF-bound	77
chrX	45801788	45801956	X7A_LINE	LINE	CR1	chrX	45801611	45801870	EH38D4280863	EH38E2752975	dELS,CTCF-bound	82
chrX	45807490	45807890	L1MB2	LINE	L1	chrX	45807650	45807919	EH38D6105461	EH38E3932845	dELS	240
chrX	45811130	45811576	L2	LINE	L2	chrX	45811389	45811731	EH38D6105470	EH38E3932853	dELS	187
chrX	45811576	45811961	MLT1I	LTR	ERVL-MaLR	chrX	45811389	45811731	EH38D6105470	EH38E3932853	dELS	155
chrX	45822148	45822377	MER58A	DNA	hAT-Charlie	chrX	45822292	45822539	EH38D4280889	EH38E2752998	dELS	85
chrX	45822385	45822547	MER5A1	DNA	hAT-Charlie	chrX	45822292	45822539	EH38D4280889	EH38E2752998	dELS	154
chrX	45825140	45825341	MER58A	DNA	hAT-Charlie	chrX	45825111	45825455	EH38D4280892	EH38E3932857	dELS	201
chrX	45825406	45825692	AluSg	SINE	Alu	chrX	45825111	45825455	EH38D4280892	EH38E3932857	dELS	49
chrX	45830612	45830763	L2	LINE	L2	chrX	45830458	45830659	EH38D4280895	EH38E2753002	dELS	47
chrX	45830999	45831105	MIR3	SINE	MIR	chrX	45831100	45831301	EH38D6105479	EH38E3932859	dELS	5
chrX	45831290	45831528	MIRc	SINE	MIR	chrX	45831100	45831301	EH38D6105479	EH38E3932859	dELS	11
chrX	45832469	45832770	L1MEg2	LINE	L1	chrX	45832393	45832733	EH38D4280897	EH38E2753004	dELS	264
chrX	45841798	45842328	MLT1H	LTR	ERVL-MaLR	chrX	45841917	45842210	EH38D6105485	EH38E3932862	dELS,CTCF-bound	293
chrX	45841798	45842328	MLT1H	LTR	ERVL-MaLR	chrX	45842218	45842375	EH38D4280903	EH38E2753008	dELS	110
chrX	45842519	45843325	L2c	LINE	L2	chrX	45842561	45842803	EH38D4280904	EH38E2753009	dELS,CTCF-bound	242
chrX	45842519	45843325	L2c	LINE	L2	chrX	45843029	45843191	EH38D4280905	EH38E2753010	dELS	162
chrX	45845789	45846508	L1ME3	LINE	L1	chrX	45845942	45846115	EH38D6105487	EH38E3932864	dELS,CTCF-bound	173
chrX	45887154	45887460	AluSz6	SINE	Alu	chrX	45887430	45887773	EH38D4280937	EH38E2753030	dELS	30
chrX	45887495	45887693	MIR	SINE	MIR	chrX	45887430	45887773	EH38D4280937	EH38E2753030	dELS	198
chrX	45887722	45888005	LTR16C	LTR	ERVL	chrX	45887430	45887773	EH38D4280937	EH38E2753030	dELS	51
chrX	45887722	45888005	LTR16C	LTR	ERVL	chrX	45887849	45888095	EH38D4280938	EH38E2753031	dELS	156
chrX	45888032	45888093	L2a	LINE	L2	chrX	45887849	45888095	EH38D4280938	EH38E2753031	dELS	61
chrX	45889509	45889610	MER44B	DNA	TcMar-Tigger	chrX	45889533	45889866	EH38D4280940	EH38E2753033	dELS	77
chrX	45889607	45889866	MER44B	DNA	TcMar-Tigger	chrX	45889533	45889866	EH38D4280940	EH38E2753033	dELS	259
chrX	45894821	45895119	LTR40a	LTR	ERVL	chrX	45895009	45895201	EH38D6105515	EH38E3932883	dELS	110
chrX	45895119	45895227	MER30	DNA	hAT-Charlie	chrX	45895009	45895201	EH38D6105515	EH38E3932883	dELS	82
chrX	45895254	45895356	MER30	DNA	hAT-Charlie	chrX	45895267	45895612	EH38D4280943	EH38E2753035	dELS	89
chrX	45895356	45895561	LTR40a	LTR	ERVL	chrX	45895267	45895612	EH38D4280943	EH38E2753035	dELS	205
chrX	45901397	45901539	MIR3	SINE	MIR	chrX	45901245	45901562	EH38D6105516	EH38E3932884	dELS	142
chrX	45903402	45903852	LTR33	LTR	ERVL	chrX	45903357	45903553	EH38D4280949	EH38E2753039	dELS	151
chrX	45903402	45903852	LTR33	LTR	ERVL	chrX	45903693	45904042	EH38D6105517	EH38E3932885	dELS	159
chrX	45903852	45904311	LTR33A_	LTR	ERVL	chrX	45903693	45904042	EH38D6105517	EH38E3932885	dELS	190
chrX	45903852	45904311	LTR33A_	LTR	ERVL	chrX	45904126	45904327	EH38D6105518	EH38E3932886	dELS,CTCF-bound	185
chrX	45904312	45904488	MIRc	SINE	MIR	chrX	45904126	45904327	EH38D6105518	EH38E3932886	dELS,CTCF-bound	15
chrX	45904312	45904488	MIRc	SINE	MIR	chrX	45904371	45904558	EH38D6105519	EH38E3932887	dELS	117
chrX	45907657	45908050	PRIMA4_LTR	LTR	ERV1	chrX	45907795	45908137	EH38D6105521	EH38E3932889	dELS	255
chrX	45908745	45909052	AluSx	SINE	Alu	chrX	45909029	45909195	EH38D4280956	EH38E2753045	dELS,CTCF-bound	23
chrX	45909189	45909662	MER74B	LTR	ERVL	chrX	45909029	45909195	EH38D4280956	EH38E2753045	dELS,CTCF-bound	6
chrX	45909189	45909662	MER74B	LTR	ERVL	chrX	45909305	45909638	EH38D4280957	EH38E2753046	dELS	333
chrX	45945709	45946218	L2a	LINE	L2	chrX	45945951	45946184	EH38D4280970	EH38E2753049	dELS	233
chrX	45980811	45981334	MLT1G3	LTR	ERVL-MaLR	chrX	45980752	45981101	EH38D4280991	EH38E2753058	dELS	290
chrX	45991827	45994506	L1MA2	LINE	L1	chrX	45992508	45992709	EH38D4280996	EH38E2753061	dELS	201
chrX	45991827	45994506	L1MA2	LINE	L1	chrX	45992786	45992995	EH38D6105547	EH38E3932897	dELS	209
chrX	46006240	46008679	Tigger1	DNA	TcMar-Tigger	chrX	46007932	46008267	EH38D4281002	EH38E2753063	dELS	335
chrX	46015235	46015344	MIR	SINE	MIR	chrX	46015303	46015611	EH38D4281004	EH38E3932898	dELS	41
chrX	46029311	46029874	L1MA10	LINE	L1	chrX	46029809	46030154	EH38D4281010	EH38E2753066	dELS	65
chrX	46029927	46030144	MIRb	SINE	MIR	chrX	46029809	46030154	EH38D4281010	EH38E2753066	dELS	217
chrX	46039608	46039991	MSTA	LTR	ERVL-MaLR	chrX	46039618	46039915	EH38D6105556	EH38E3932901	dELS	297
chrX	46044648	46044946	L2c	LINE	L2	chrX	46044537	46044784	EH38D4281020	EH38E2753070	dELS,CTCF-bound	136
chrX	46116600	46118272	L1PA13	LINE	L1	chrX	46117283	46117632	EH38D4281038	EH38E3932907	dELS	349
chrX	46119225	46120224	L1M4a2	LINE	L1	chrX	46119748	46120095	EH38D4281039	EH38E2753073	dELS	347
chrX	46123316	46126013	L1MB7	LINE	L1	chrX	46125104	46125446	EH38D6105576	EH38E3932908	dELS	342
chrX	46132728	46133398	L2a	LINE	L2	chrX	46133312	46133639	EH38D6105579	EH38E3932910	dELS	86
chrX	46133400	46133916	Arthur1B	DNA	hAT-Tip100	chrX	46133312	46133639	EH38D6105579	EH38E3932910	dELS	239
chrX	46152466	46153444	L1MD1	LINE	L1	chrX	46152787	46153126	EH38D4281057	EH38E2753078	dELS	339
chrX	46162800	46165498	ERV3-16A3_I-int	LTR	ERVL	chrX	46165441	46165791	EH38D6105587	EH38E3932914	dELS	57
chrX	46165503	46165753	ERV3-16A3_I-int	LTR	ERVL	chrX	46165441	46165791	EH38D6105587	EH38E3932914	dELS	250
chrX	46165753	46166179	LTR16A	LTR	ERVL	chrX	46165441	46165791	EH38D6105587	EH38E3932914	dELS	38
chrX	46165753	46166179	LTR16A	LTR	ERVL	chrX	46165943	46166162	EH38D4281065	EH38E2753081	dELS,CTCF-bound	219
chrX	46168301	46168600	MLT1G1	LTR	ERVL-MaLR	chrX	46168288	46168638	EH38D4281066	EH38E2753082	dELS	299
chrX	46173551	46178330	L1PB1	LINE	L1	chrX	46177736	46178058	EH38D4281070	EH38E2753084	dELS	322
chrX	46179364	46180437	L1PB1	LINE	L1	chrX	46179870	46180071	EH38D4281074	EH38E2753087	dELS,CTCF-bound	201
chrX	46179364	46180437	L1PB1	LINE	L1	chrX	46180327	46180677	EH38D6105594	EH38E3932917	dELS,CTCF-bound	110
chrX	46180432	46180501	L1PB1	LINE	L1	chrX	46180327	46180677	EH38D6105594	EH38E3932917	dELS,CTCF-bound	69
chrX	46180501	46180698	L1PB1	LINE	L1	chrX	46180327	46180677	EH38D6105594	EH38E3932917	dELS,CTCF-bound	176
chrX	46186660	46186894	L2a	LINE	L2	chrX	46186673	46187023	EH38D6105597	EH38E3932919	dELS	221
chrX	46186894	46187204	HERV17-int	LTR	ERV1	chrX	46186673	46187023	EH38D6105597	EH38E3932919	dELS	129
chrX	46197200	46198062	L1M5	LINE	L1	chrX	46197735	46197962	EH38D6105602	EH38E3932921	dELS	227
chrX	46198767	46201211	L1MC4a	LINE	L1	chrX	46198955	46199223	EH38D4281087	EH38E2753096	dELS,CTCF-bound	268
chrX	46201866	46202157	AluSx	SINE	Alu	chrX	46201568	46201870	EH38D4281093	EH38E2753099	dELS	4
chrX	46203535	46203733	LTR16A	LTR	ERVL	chrX	46203201	46203542	EH38D6105606	EH38E3932924	dELS	7
chrX	46220477	46221798	L1ME1	LINE	L1	chrX	46220943	46221148	EH38D6105615	EH38E3932928	dELS	205
chrX	46252099	46252451	MSTA	LTR	ERVL-MaLR	chrX	46252239	46252437	EH38D6105629	EH38E3932932	dELS	198
chrX	46252099	46252451	MSTA	LTR	ERVL-MaLR	chrX	46251764	46252108	EH38D6105628	EH38E3932931	dELS	9
chrX	46252451	46252755	AluSq2	SINE	Alu	chrX	46252686	46252999	EH38D4281122	EH38E2753116	dELS,CTCF-bound	69
chrX	46252755	46252796	MSTA	LTR	ERVL-MaLR	chrX	46252686	46252999	EH38D4281122	EH38E2753116	dELS,CTCF-bound	41
chrX	46254524	46255154	LTR24C	LTR	ERV1	chrX	46254561	46254712	EH38D4281123	EH38E2753117	dELS	151
chrX	46254524	46255154	LTR24C	LTR	ERV1	chrX	46254722	46254955	EH38D6105630	EH38E3932933	dELS	233
chrX	46254524	46255154	LTR24C	LTR	ERV1	chrX	46255059	46255409	EH38D6105631	EH38E3932934	dELS	95
chrX	46257540	46258234	LTR8A	LTR	ERV1	chrX	46257555	46257869	EH38D6105632	EH38E3932935	dELS	314
chrX	46261299	46261617	LTR16A1	LTR	ERVL	chrX	46261150	46261428	EH38D4281131	EH38E2753124	dELS	129
chrX	46261617	46262407	LTR17	LTR	ERV1	chrX	46262375	46262559	EH38D4281132	EH38E2753125	dELS	32
chrX	46262407	46262466	LTR16A1	LTR	ERVL	chrX	46262375	46262559	EH38D4281132	EH38E2753125	dELS	59
chrX	46262485	46262648	MER58A	DNA	hAT-Charlie	chrX	46262375	46262559	EH38D4281132	EH38E2753125	dELS	74
chrX	46262809	46263639	LTR1E	LTR	ERV1	chrX	46263532	46263829	EH38D4281135	EH38E2753128	dELS,CTCF-bound	107
chrX	46272297	46272685	L1M4	LINE	L1	chrX	46272313	46272552	EH38D4281145	EH38E2753133	dELS	239
chrX	46279877	46279962	MIRc	SINE	MIR	chrX	46279958	46280298	EH38D4281151	EH38E2753137	dELS	4
chrX	46280162	46280236	MLT1D	LTR	ERVL-MaLR	chrX	46279958	46280298	EH38D4281151	EH38E2753137	dELS	74
chrX	46280253	46280461	L1MB8	LINE	L1	chrX	46279958	46280298	EH38D4281151	EH38E2753137	dELS	45
chrX	46293936	46294365	MLT1D	LTR	ERVL-MaLR	chrX	46294066	46294239	EH38D4281158	EH38E2753140	dELS,CTCF-bound	173
chrX	46293936	46294365	MLT1D	LTR	ERVL-MaLR	chrX	46294272	46294611	EH38D4281159	EH38E2753141	dELS	93
chrX	46294537	46294996	L3	LINE	CR1	chrX	46294272	46294611	EH38D4281159	EH38E2753141	dELS	74
chrX	46295933	46296273	MamRTE1	LINE	RTE-BovB	chrX	46296038	46296242	EH38D6105646	EH38E3932945	dELS,CTCF-bound	204
chrX	46297748	46298131	MLT1G3	LTR	ERVL-MaLR	chrX	46298049	46298264	EH38D6105647	EH38E3932946	dELS	82
chrX	46301111	46301866	LTR8B	LTR	ERV1	chrX	46301119	46301306	EH38D4281163	EH38E2753144	dELS,CTCF-bound	187
chrX	46305839	46306201	THE1D	LTR	ERVL-MaLR	chrX	46306111	46306433	EH38D4281167	EH38E2753147	dELS	90
chrX	46306201	46306318	LOR1b	LTR	ERV1	chrX	46306111	46306433	EH38D4281167	EH38E2753147	dELS	117
chrX	46308195	46308324	MER5A	DNA	hAT-Charlie	chrX	46308159	46308509	EH38D6105651	EH38E3932949	dELS	129
chrX	46309940	46310410	LTR49	LTR	ERV1	chrX	46310086	46310389	EH38D6105652	EH38E3932950	dELS	303
chrX	46317305	46317473	Chap1_Mam	DNA	hAT-Charlie	chrX	46317175	46317525	EH38D4281174	EH38E2753154	dELS,CTCF-bound	168
chrX	46318022	46318580	MER34A	LTR	ERV1	chrX	46318423	46318633	EH38D6105655	EH38E3932952	dELS	157
chrX	46322904	46323280	THE1B	LTR	ERVL-MaLR	chrX	46323058	46323328	EH38D6105662	EH38E3932958	dELS	222
chrX	46323280	46323348	MER39	LTR	ERV1	chrX	46323058	46323328	EH38D6105662	EH38E3932958	dELS	48
chrX	46323929	46324225	AluSg7	SINE	Alu	chrX	46324220	46324485	EH38D6105663	EH38E3932959	dELS	5
chrX	46324225	46324793	LTR8A	LTR	ERV1	chrX	46324220	46324485	EH38D6105663	EH38E3932959	dELS	260
chrX	46324225	46324793	LTR8A	LTR	ERV1	chrX	46324489	46324683	EH38D4281185	EH38E3932960	dELS	194
chrX	46324795	46325275	MER34C2	LTR	ERV1	chrX	46324825	46325137	EH38D6105664	EH38E3932961	dELS	312
chrX	46330038	46330773	LTR8	LTR	ERV1	chrX	46330145	46330409	EH38D4281195	EH38E2753173	dELS	264
chrX	46330916	46331084	MLT1C	LTR	ERVL-MaLR	chrX	46331020	46331367	EH38D4281196	EH38E2753174	dELS,CTCF-bound	64
chrX	46331084	46331298	L1MC5a	LINE	L1	chrX	46331020	46331367	EH38D4281196	EH38E2753174	dELS,CTCF-bound	214
chrX	46331304	46331440	AluJr4	SINE	Alu	chrX	46331020	46331367	EH38D4281196	EH38E2753174	dELS,CTCF-bound	63
chrX	46332873	46333085	MER6	DNA	TcMar-Tigger	chrX	46333069	46333226	EH38D6105667	EH38E3932964	dELS	16
chrX	46333089	46333988	L1PB1	LINE	L1	chrX	46333069	46333226	EH38D6105667	EH38E3932964	dELS	137
chrX	46333089	46333988	L1PB1	LINE	L1	chrX	46333296	46333534	EH38D6105668	EH38E3932965	dELS,CTCF-bound	238
chrX	46333089	46333988	L1PB1	LINE	L1	chrX	46333649	46333998	EH38D4281197	EH38E2753175	dELS	339
chrX	46333988	46335713	L1PB1	LINE	L1	chrX	46333649	46333998	EH38D4281197	EH38E2753175	dELS	10
chrX	46341353	46341932	LTR26D	LTR	ERV1	chrX	46341486	46341709	EH38D4281199	EH38E2753176	dELS	223
chrX	46366298	46366412	L2a	LINE	L2	chrX	46366385	46366706	EH38D4281208	EH38E2753180	dELS	27
chrX	46366511	46366718	L2a	LINE	L2	chrX	46366385	46366706	EH38D4281208	EH38E2753180	dELS	195
chrX	46366718	46367243	LTR54	LTR	ERV1	chrX	46366815	46367158	EH38D6105674	EH38E3932968	dELS	343
chrX	46367948	46368019	MER41A	LTR	ERV1	chrX	46367937	46368230	EH38D6105676	EH38E3932970	dELS	71
chrX	46368019	46368300	AluSz	SINE	Alu	chrX	46367937	46368230	EH38D6105676	EH38E3932970	dELS	211
chrX	46368343	46368831	MER41A	LTR	ERV1	chrX	46368428	46368716	EH38D6105677	EH38E3932971	dELS,CTCF-bound	288
chrX	46373013	46373141	L2b	LINE	L2	chrX	46373030	46373191	EH38D6105680	EH38E3932974	dELS	111
chrX	46376491	46376736	MIRb	SINE	MIR	chrX	46376375	46376536	EH38D6105681	EH38E3932976	dELS,CTCF-bound	45
chrX	46376491	46376736	MIRb	SINE	MIR	chrX	46376544	46376801	EH38D6105682	EH38E3932977	dELS,CTCF-bound	192
chrX	46407837	46408158	L2b	LINE	L2	chrX	46407845	46408075	EH38D4281239	EH38E2753195	dELS,CTCF-bound	230
chrX	46407837	46408158	L2b	LINE	L2	chrX	46408141	46408384	EH38D6105708	EH38E3932985	dELS,CTCF-bound	17
chrX	46408709	46408752	MIR	SINE	MIR	chrX	46408584	46408776	EH38D4281241	EH38E2753196	dELS,CTCF-bound	43
chrX	46461669	46461797	MER92C	LTR	ERV1	chrX	46461687	46462037	EH38D6105727	EH38E3932994	dELS	110
chrX	46461973	46462088	L2c	LINE	L2	chrX	46461687	46462037	EH38D6105727	EH38E3932994	dELS	64
chrX	46463540	46463757	HAL1ME	LINE	L1	chrX	46463702	46464037	EH38D6105730	EH38E3932995	dELS	55
chrX	46484679	46486516	L1PA6	LINE	L1	chrX	46485869	46486216	EH38D6105737	EH38E3932998	dELS,CTCF-bound	347
chrX	46486516	46487079	HERVK11-int	LTR	ERVK	chrX	46486888	46487157	EH38D4281272	EH38E2753215	dELS,CTCF-bound	191
chrX	46487077	46487217	HERVK11-int	LTR	ERVK	chrX	46486888	46487157	EH38D4281272	EH38E2753215	dELS,CTCF-bound	80
chrX	46488144	46488736	HERVK11-int	LTR	ERVK	chrX	46488719	46489062	EH38D4281275	EH38E2753217	dELS	17
chrX	46488736	46489365	HERVK11-int	LTR	ERVK	chrX	46488719	46489062	EH38D4281275	EH38E2753217	dELS	326
chrX	46502744	46502959	MER68B	LTR	ERVL	chrX	46502948	46503139	EH38D6105745	EH38E3933001	dELS	11
chrX	46502962	46503406	L1MEi	LINE	L1	chrX	46502948	46503139	EH38D6105745	EH38E3933001	dELS	177
chrX	46506077	46506244	MER68B	LTR	ERVL	chrX	46506109	46506456	EH38D4281281	EH38E2753220	dELS	135
chrX	46506244	46506472	MER68-int	LTR	ERVL	chrX	46506109	46506456	EH38D4281281	EH38E2753220	dELS	212
chrX	46547784	46548107	AluJr	SINE	Alu	chrX	46547940	46548229	EH38D6105766	EH38E3933010	dELS	167
chrX	46550016	46550351	MER83C	LTR	ERV1	chrX	46549957	46550278	EH38D4281298	EH38E2753227	dELS	262
chrX	46551341	46551620	AluSx	SINE	Alu	chrX	46551571	46551918	EH38D6105767	EH38E3933011	dELS	49
chrX	46551623	46552186	MER4D	LTR	ERV1	chrX	46551571	46551918	EH38D6105767	EH38E3933011	dELS	295
chrX	46567007	46567320	Tigger3a	DNA	TcMar-Tigger	chrX	46566911	46567256	EH38D6105775	EH38E3933015	dELS	249
chrX	46571281	46571512	MLT1H2	LTR	ERVL-MaLR	chrX	46571478	46571806	EH38D6105778	EH38E3933017	dELS	34
chrX	46571612	46571708	MamGypLTR1c	LTR	Gypsy	chrX	46571478	46571806	EH38D6105778	EH38E3933017	dELS	96
chrX	46571708	46571995	AluJb	SINE	Alu	chrX	46571478	46571806	EH38D6105778	EH38E3933017	dELS	98
chrX	46577566	46577738	MIRb	SINE	MIR	chrX	46577279	46577623	EH38D6105791	EH38E3933030	dELS	57
chrX	46577566	46577738	MIRb	SINE	MIR	chrX	46577696	46577889	EH38D6105792	EH38E3933031	dELS	42
chrX	46581966	46582467	L1ME4b	LINE	L1	chrX	46582446	46582610	EH38D6105796	EH38E3933034	dELS	21
chrX	46583598	46584028	L1MA4A	LINE	L1	chrX	46583692	46583875	EH38D6105798	EH38E3933036	dELS	183
chrX	46590261	46590294	L1MD2	LINE	L1	chrX	46590040	46590309	EH38D6105804	EH38E3933042	dELS	33
chrX	46590294	46590532	AluJo	SINE	Alu	chrX	46590040	46590309	EH38D6105804	EH38E3933042	dELS	15
chrX	46590294	46590532	AluJo	SINE	Alu	chrX	46590351	46590649	EH38D4281341	EH38E2753263	dELS	181
chrX	46590532	46591369	L1MD2	LINE	L1	chrX	46590351	46590649	EH38D4281341	EH38E2753263	dELS	117
chrX	46612059	46612149	MIRc	SINE	MIR	chrX	46611710	46612060	EH38D4281352	EH38E2753271	dELS	1
chrX	46626580	46626957	MSTA	LTR	ERVL-MaLR	chrX	46626604	46626953	EH38D6105826	EH38E3933050	dELS,CTCF-bound	349
chrX	46627043	46627333	AluJo	SINE	Alu	chrX	46627157	46627356	EH38D6105827	EH38E3933051	dELS	176
chrX	46633657	46633971	AluSx	SINE	Alu	chrX	46633358	46633666	EH38D6105835	EH38E3933058	dELS	9
chrX	46642452	46642538	MIR3	SINE	MIR	chrX	46642254	46642597	EH38D6105842	EH38E3933065	dELS,CTCF-bound	86
chrX	46653909	46654097	L1MB4	LINE	L1	chrX	46654007	46654328	EH38D4281396	EH38E2753301	dELS	90
chrX	46654108	46654391	AluSx	SINE	Alu	chrX	46654007	46654328	EH38D4281396	EH38E2753301	dELS	220
chrX	46663678	46663967	AluSp	SINE	Alu	chrX	46663919	46664245	EH38D6105851	EH38E3933073	dELS	48
chrX	46664177	46664216	MLT1L	LTR	ERVL-MaLR	chrX	46663919	46664245	EH38D6105851	EH38E3933073	dELS	39
chrX	46665519	46665583	Alu	SINE	Alu	chrX	46665285	46665531	EH38D6105853	EH38E3933075	dELS,CTCF-bound	12
chrX	46665585	46665632	L1MB4	LINE	L1	chrX	46665607	46665823	EH38D6105854	EH38E3933076	dELS	25
chrX	46665746	46665825	AluJb	SINE	Alu	chrX	46665607	46665823	EH38D6105854	EH38E3933076	dELS	77
chrX	46674116	46674324	Tigger19a	DNA	TcMar-Tigger	chrX	46674087	46674315	EH38D4281409	EH38E2753311	dELS	199
chrX	46687690	46688315	L1MB7	LINE	L1	chrX	46687705	46687927	EH38D4281423	EH38E2753323	dELS	222
chrX	46689607	46690937	L1PA8	LINE	L1	chrX	46690904	46691060	EH38D4281425	EH38E2753325	dELS	33
chrX	46691020	46691230	L1M4a2	LINE	L1	chrX	46690904	46691060	EH38D4281425	EH38E2753325	dELS	40
chrX	46693045	46693805	L1MB7	LINE	L1	chrX	46693270	46693446	EH38D4281427	EH38E2753327	dELS	176
chrX	46704250	46704317	L2a	LINE	L2	chrX	46704110	46704307	EH38D4281437	EH38E2753332	dELS	57
chrX	46704987	46705197	L2c	LINE	L2	chrX	46705021	46705369	EH38D6105873	EH38E3933089	dELS,CTCF-bound	176
chrX	46708245	46708542	AluSx1	SINE	Alu	chrX	46708171	46708389	EH38D6105876	EH38E3933091	dELS	144
chrX	46710738	46711133	MamRep605	LTR	LTR	chrX	46710408	46710758	EH38D6105879	EH38E3933095	dELS	20
chrX	46710738	46711133	MamRep605	LTR	LTR	chrX	46710980	46711272	EH38D6105880	EH38E3933096	dELS,CTCF-bound	153
chrX	46711478	46711630	L1ME3C	LINE	L1	chrX	46711286	46711603	EH38D6105881	EH38E3933097	dELS	125
chrX	46711797	46711899	MLT1J	LTR	ERVL-MaLR	chrX	46711714	46712011	EH38D6105882	EH38E3933098	dELS	102
chrX	46711939	46712105	MLT1J	LTR	ERVL-MaLR	chrX	46711714	46712011	EH38D6105882	EH38E3933098	dELS	72
chrX	46712980	46713213	L4_C_Mam	LINE	RTE-X	chrX	46712844	46713150	EH38D6105883	EH38E3933099	dELS	170
chrX	46714097	46714345	MIRb	SINE	MIR	chrX	46713813	46714115	EH38D4281450	EH38E2753342	dELS	18
chrX	46714097	46714345	MIRb	SINE	MIR	chrX	46714205	46714373	EH38D6105884	EH38E3933100	dELS	140
chrX	46715988	46716193	MIRc	SINE	MIR	chrX	46716084	46716276	EH38D4281453	EH38E2753345	dELS	109
chrX	46730730	46731258	L1ME4b	LINE	L1	chrX	46730753	46731101	EH38D6105892	EH38E3933108	dELS	348
chrX	46737115	46737598	L1MCa	LINE	L1	chrX	46737498	46737793	EH38D6105895	EH38E3933110	dELS	100
chrX	46737744	46738031	AluJb	SINE	Alu	chrX	46737498	46737793	EH38D6105895	EH38E3933110	dELS	49
chrX	46754206	46754407	MIRb	SINE	MIR	chrX	46754067	46754412	EH38D6105902	EH38E3933113	dELS	201
chrX	46755549	46755841	AluSg7	SINE	Alu	chrX	46755756	46756055	EH38D6105905	EH38E3933116	dELS	85
chrX	46755854	46756011	L1ME4b	LINE	L1	chrX	46755756	46756055	EH38D6105905	EH38E3933116	dELS	157
chrX	46768912	46769201	AluSz6	SINE	Alu	chrX	46769070	46769381	EH38D4281492	EH38E3933128	dELS,CTCF-bound	131
chrX	46769201	46769446	L2c	LINE	L2	chrX	46769070	46769381	EH38D4281492	EH38E3933128	dELS,CTCF-bound	180
chrX	46777908	46778260	L2a	LINE	L2	chrX	46778016	46778363	EH38D4281500	EH38E2753379	dELS	244
chrX	46778260	46778714	MER4C	LTR	ERV1	chrX	46778016	46778363	EH38D4281500	EH38E2753379	dELS	103
chrX	46778260	46778714	MER4C	LTR	ERV1	chrX	46778499	46778752	EH38D6105922	EH38E3933131	dELS	215
chrX	46778714	46778740	L2a	LINE	L2	chrX	46778499	46778752	EH38D6105922	EH38E3933131	dELS	26
chrX	46780600	46781177	MLT2B3	LTR	ERVL	chrX	46780599	46780797	EH38D6105924	EH38E3933132	dELS	197
chrX	46783941	46784116	L1PB4	LINE	L1	chrX	46784091	46784286	EH38D4281505	EH38E2753381	dELS	25
chrX	46789002	46789190	LTR86C	LTR	ERVL	chrX	46788894	46789241	EH38D4281508	EH38E2753382	dELS	188
chrX	46789189	46789365	LTR86C	LTR	ERVL	chrX	46788894	46789241	EH38D4281508	EH38E2753382	dELS	52
chrX	46791761	46792319	MLT1G	LTR	ERVL-MaLR	chrX	46791930	46792278	EH38D6105929	EH38E3933133	dELS	348
chrX	46793541	46793638	MIR	SINE	MIR	chrX	46793589	46793793	EH38D4281514	EH38E2753388	dELS,CTCF-bound	49
chrX	46793955	46794046	MIRc	SINE	MIR	chrX	46793808	46794048	EH38D4281515	EH38E2753389	dELS	91
chrX	46794101	46794331	AluSx	SINE	Alu	chrX	46794300	46794620	EH38D4281516	EH38E2753390	dELS	31
chrX	46794341	46794382	L1MB2	LINE	L1	chrX	46794300	46794620	EH38D4281516	EH38E2753390	dELS	41
chrX	46794382	46794575	AluJb	SINE	Alu	chrX	46794300	46794620	EH38D4281516	EH38E2753390	dELS	193
chrX	46794575	46794854	AluSg	SINE	Alu	chrX	46794300	46794620	EH38D4281516	EH38E2753390	dELS	45
chrX	46803188	46803566	MLT1A1	LTR	ERVL-MaLR	chrX	46803241	46803421	EH38D6105936	EH38E3933137	dELS,CTCF-bound	180
chrX	46811158	46811496	L1MD2	LINE	L1	chrX	46811244	46811431	EH38D6105938	EH38E3933139	dELS	187
chrX	46811913	46812835	L2a	LINE	L2	chrX	46812583	46812739	EH38D6105940	EH38E3933140	dELS,CTCF-bound	156
chrX	46817731	46818019	AluJo	SINE	Alu	chrX	46817979	46818174	EH38D6105943	EH38E3933141	dELS	40
chrX	46818131	46818213	MamGypLTR3a	LTR	Gypsy	chrX	46817979	46818174	EH38D6105943	EH38E3933141	dELS	43
chrX	46818920	46822698	L1M1	LINE	L1	chrX	46819168	46819507	EH38D6105944	EH38E3933142	dELS	339
chrX	46818920	46822698	L1M1	LINE	L1	chrX	46820415	46820621	EH38D6105945	EH38E3933143	dELS	206
chrX	46818920	46822698	L1M1	LINE	L1	chrX	46820683	46820991	EH38D4281532	EH38E2753398	dELS	308
chrX	46831758	46832225	MLT1H1	LTR	ERVL-MaLR	chrX	46831847	46832111	EH38D6105949	EH38E3933146	dELS	264
chrX	46831758	46832225	MLT1H1	LTR	ERVL-MaLR	chrX	46832146	46832347	EH38D6105950	EH38E3933147	dELS	79
chrX	46834089	46834393	AluSx	SINE	Alu	chrX	46833861	46834186	EH38D6105952	EH38E3933149	dELS	97
chrX	46839269	46839577	AluJb	SINE	Alu	chrX	46839021	46839357	EH38D6105958	EH38E3933153	dELS	88
chrX	46839971	46840279	AluSx	SINE	Alu	chrX	46839761	46840058	EH38D6105960	EH38E3933154	dELS	87
chrX	46839971	46840279	AluSx	SINE	Alu	chrX	46840247	46840479	EH38D4281549	EH38E2753411	dELS,CTCF-bound	32
chrX	46841320	46841797	MLT1G1	LTR	ERVL-MaLR	chrX	46841455	46841620	EH38D4281551	EH38E2753413	dELS,CTCF-bound	165
chrX	46850046	46850218	MLT1A0	LTR	ERVL-MaLR	chrX	46850022	46850366	EH38D6105962	EH38E3933155	dELS	172
chrX	46859200	46859517	AluJr	SINE	Alu	chrX	46859486	46859836	EH38D4281556	EH38E3933157	dELS	31
chrX	46859532	46859678	L1ME4c	LINE	L1	chrX	46859486	46859836	EH38D4281556	EH38E3933157	dELS	146
chrX	46861293	46861400	L3	LINE	CR1	chrX	46861273	46861536	EH38D4281558	EH38E3933159	dELS	107
chrX	46861452	46861562	L1MC4	LINE	L1	chrX	46861273	46861536	EH38D4281558	EH38E3933159	dELS	84
chrX	46864982	46865647	L1MC3	LINE	L1	chrX	46865338	46865680	EH38D4281560	EH38E2753418	dELS	309
chrX	46865647	46865939	AluSc	SINE	Alu	chrX	46865338	46865680	EH38D4281560	EH38E2753418	dELS	33
chrX	46882362	46882718	MSTB2	LTR	ERVL-MaLR	chrX	46882351	46882615	EH38D4281567	EH38E2753419	dELS	253
chrX	46902684	46902896	AluSz	SINE	Alu	chrX	46902558	46902759	EH38D6105980	EH38E3933165	dELS,CTCF-bound	75
chrX	46902684	46902896	AluSz	SINE	Alu	chrX	46902763	46902979	EH38D6105981	EH38E3933166	dELS	133
chrX	46902955	46903255	AluSz6	SINE	Alu	chrX	46902763	46902979	EH38D6105981	EH38E3933166	dELS	24
chrX	46903288	46903654	L1MD2	LINE	L1	chrX	46903476	46903637	EH38D4281575	EH38E2753422	dELS,CTCF-bound	161
chrX	46904065	46904351	L1MD2	LINE	L1	chrX	46904051	46904203	EH38D6105983	EH38E3933168	dELS,CTCF-bound	138
chrX	46904065	46904351	L1MD2	LINE	L1	chrX	46904325	46904475	EH38D4281577	EH38E2753424	dELS,CTCF-bound	26
chrX	46904331	46905157	L1MD2	LINE	L1	chrX	46904325	46904475	EH38D4281577	EH38E2753424	dELS,CTCF-bound	144
chrX	46904331	46905157	L1MD2	LINE	L1	chrX	46904646	46904964	EH38D6105984	EH38E3933169	dELS	318
chrX	46918617	46918989	MLT1H2	LTR	ERVL-MaLR	chrX	46918568	46918783	EH38D4281591	EH38E2753437	dELS	166
chrX	46922199	46923001	L1MCa	LINE	L1	chrX	46922636	46922981	EH38D6105998	EH38E3933182	dELS	345
chrX	46946018	46946263	L3b	LINE	CR1	chrX	46946124	46946470	EH38D6106005	EH38E3933186	dELS	139
chrX	46946392	46946458	MIRb	SINE	MIR	chrX	46946124	46946470	EH38D6106005	EH38E3933186	dELS	66
chrX	46946655	46946857	MER63A	DNA	hAT-Blackjack	chrX	46946595	46946798	EH38D6106006	EH38E3933187	dELS	143
chrX	46949240	46949555	L1ME3A	LINE	L1	chrX	46949374	46949578	EH38D6106009	EH38E3933190	dELS	181
chrX	46949569	46949897	L1ME2	LINE	L1	chrX	46949374	46949578	EH38D6106009	EH38E3933190	dELS	9
chrX	46952062	46952715	L1MB7	LINE	L1	chrX	46952414	46952630	EH38D6106011	EH38E3933191	dELS	216
chrX	46952715	46953003	AluSx	SINE	Alu	chrX	46952859	46953016	EH38D6106012	EH38E3933192	dELS	144
chrX	46953003	46953550	L1MB7	LINE	L1	chrX	46952859	46953016	EH38D6106012	EH38E3933192	dELS	13
chrX	46953003	46953550	L1MB7	LINE	L1	chrX	46953039	46953240	EH38D6106013	EH38E3933193	dELS	201
chrX	46953003	46953550	L1MB7	LINE	L1	chrX	46953251	46953570	EH38D6106014	EH38E3933194	dELS	299
chrX	46957265	46957369	L1ME3G	LINE	L1	chrX	46957311	46957659	EH38D4281617	EH38E2753456	dELS	58
chrX	46957415	46957766	MLT1I	LTR	ERVL-MaLR	chrX	46957311	46957659	EH38D4281617	EH38E2753456	dELS	244
chrX	46965626	46966232	L2c	LINE	L2	chrX	46965487	46965640	EH38D4281627	EH38E2753465	dELS,CTCF-bound	14
chrX	46966863	46967029	L3	LINE	CR1	chrX	46966991	46967168	EH38D4281628	EH38E2753466	dELS	38
chrX	46974121	46974415	AluSz	SINE	Alu	chrX	46974336	46974685	EH38D6106026	EH38E3933205	dELS	79
chrX	46974601	46974802	X7A_LINE	LINE	CR1	chrX	46974336	46974685	EH38D6106026	EH38E3933205	dELS	84
chrX	46977077	46977363	AluSz	SINE	Alu	chrX	46977151	46977354	EH38D4281636	EH38E2753472	dELS,CTCF-bound	203
chrX	46978321	46978693	L2c	LINE	L2	chrX	46978440	46978641	EH38D4281638	EH38E2753474	dELS,CTCF-bound	201
chrX	46978321	46978693	L2c	LINE	L2	chrX	46978645	46978921	EH38D6106030	EH38E3933208	dELS,CTCF-bound	48
chrX	46978775	46978858	MIRc	SINE	MIR	chrX	46978645	46978921	EH38D6106030	EH38E3933208	dELS,CTCF-bound	83
chrX	46979512	46979873	L1MD	LINE	L1	chrX	46979378	46979727	EH38D4281641	EH38E2753477	dELS,CTCF-bound	215
chrX	46979512	46979873	L1MD	LINE	L1	chrX	46979739	46979900	EH38D6106032	EH38E3933210	dELS,CTCF-bound	134
chrX	46979873	46980179	AluSz	SINE	Alu	chrX	46979739	46979900	EH38D6106032	EH38E3933210	dELS,CTCF-bound	27
chrX	46991701	46991952	L1MDa	LINE	L1	chrX	46991748	46991957	EH38D4281647	EH38E2753481	dELS	204
chrX	47011171	47011841	L1MB7	LINE	L1	chrX	47011812	47011980	EH38D6106040	EH38E3933212	dELS	29
chrX	47012031	47012299	L1M4	LINE	L1	chrX	47012150	47012492	EH38D4281653	EH38E2753483	dELS	149
chrX	47012299	47012590	AluJr	SINE	Alu	chrX	47012150	47012492	EH38D4281653	EH38E2753483	dELS	193
chrX	47047787	47048322	MER77	LTR	ERVL	chrX	47048027	47048350	EH38D6106053	EH38E3933213	dELS,CTCF-bound	295
chrX	47048348	47048856	L1MB7	LINE	L1	chrX	47048027	47048350	EH38D6106053	EH38E3933213	dELS,CTCF-bound	2
chrX	47063337	47063461	MamRTE1	LINE	RTE-BovB	chrX	47063298	47063472	EH38D6106056	EH38E3933215	dELS	124
chrX	47068089	47068387	AluJo	SINE	Alu	chrX	47068319	47068563	EH38D6106057	EH38E3933216	dELS	68
chrX	47068999	47069070	MADE1	DNA	TcMar-Mariner	chrX	47068793	47069042	EH38D6106058	EH38E3933217	dELS	43
chrX	47074330	47074559	MER90a	LTR	ERV1	chrX	47074292	47074630	EH38D6106059	EH38E3933218	dELS,CTCF-bound	229
chrX	47074559	47074842	AluSz	SINE	Alu	chrX	47074292	47074630	EH38D6106059	EH38E3933218	dELS,CTCF-bound	71
chrX	47093519	47093905	L1ME1	LINE	L1	chrX	47093289	47093606	EH38D6106077	EH38E3933233	dELS,CTCF-bound	87
chrX	47096843	47097087	L1ME1	LINE	L1	chrX	47096894	47097131	EH38D6106078	EH38E3933234	dELS,CTCF-bound	193
chrX	47097087	47097510	MSTB2	LTR	ERVL-MaLR	chrX	47097144	47097462	EH38D4281705	EH38E2753511	dELS	318
chrX	47097087	47097510	MSTB2	LTR	ERVL-MaLR	chrX	47096894	47097131	EH38D6106078	EH38E3933234	dELS,CTCF-bound	44
chrX	47112243	47113050	L1M1	LINE	L1	chrX	47112359	47112593	EH38D6106090	EH38E3933237	dELS,CTCF-bound	234
chrX	47112243	47113050	L1M1	LINE	L1	chrX	47112594	47112870	EH38D6106091	EH38E3933238	dELS,CTCF-bound	276
chrX	47112243	47113050	L1M1	LINE	L1	chrX	47113038	47113296	EH38D6106092	EH38E3933239	dELS	12
chrX	47113050	47113339	AluSz	SINE	Alu	chrX	47113038	47113296	EH38D6106092	EH38E3933239	dELS	246
chrX	47128767	47129077	AluSx1	SINE	Alu	chrX	47128693	47128891	EH38D6106100	EH38E3933242	dELS	124
chrX	47138299	47138380	L2b	LINE	L2	chrX	47138225	47138553	EH38D6106109	EH38E3933248	dELS	81
chrX	47138424	47138649	AluSx3	SINE	Alu	chrX	47138225	47138553	EH38D6106109	EH38E3933248	dELS	129
chrX	47149189	47149322	FLAM_C	SINE	Alu	chrX	47148995	47149261	EH38D4281732	EH38E2753530	dELS	72
chrX	47152441	47152746	AluSx1	SINE	Alu	chrX	47152705	47152995	EH38D6106131	EH38E3933260	dELS	41
chrX	47152746	47152774	L1MC4	LINE	L1	chrX	47152705	47152995	EH38D6106131	EH38E3933260	dELS	28
chrX	47152816	47152853	L1MC4	LINE	L1	chrX	47152705	47152995	EH38D6106131	EH38E3933260	dELS	37
chrX	47152853	47153145	AluSp	SINE	Alu	chrX	47152705	47152995	EH38D6106131	EH38E3933260	dELS	142
chrX	47161561	47161830	AluJb	SINE	Alu	chrX	47161715	47162065	EH38D6106146	EH38E3933266	dELS	115
chrX	47161836	47162140	AluSc5	SINE	Alu	chrX	47161715	47162065	EH38D6106146	EH38E3933266	dELS	229
chrX	47164540	47165233	L1MB4	LINE	L1	chrX	47164769	47165105	EH38D6106151	EH38E3933267	dELS	336
chrX	47177616	47177916	AluJb	SINE	Alu	chrX	47177900	47178237	EH38D6106180	EH38E3933274	dELS	16
chrX	47187723	47187857	FLAM_C	SINE	Alu	chrX	47187532	47187792	EH38D6106202	EH38E3933283	dELS,CTCF-bound	69
chrX	47197230	47197397	MIRb	SINE	MIR	chrX	47197246	47197454	EH38D4281776	EH38E2753560	dELS,CTCF-bound	151
chrX	47197621	47197757	MIRc	SINE	MIR	chrX	47197557	47197890	EH38D6106219	EH38E3933293	dELS	136
chrX	47197736	47197960	MIRb	SINE	MIR	chrX	47197557	47197890	EH38D6106219	EH38E3933293	dELS	154
chrX	47198283	47198477	MIRc	SINE	MIR	chrX	47198340	47198689	EH38D4281779	EH38E2753562	dELS	137
chrX	47198283	47198477	MIRc	SINE	MIR	chrX	47198167	47198332	EH38D6106220	EH38E3933294	dELS,CTCF-bound	49
chrX	47198562	47198738	MIR	SINE	MIR	chrX	47198340	47198689	EH38D4281779	EH38E2753562	dELS	127
chrX	47200425	47200560	L2c	LINE	L2	chrX	47200385	47200733	EH38D4281780	EH38E2753563	dELS,CTCF-bound	135
chrX	47200593	47200654	L2b	LINE	L2	chrX	47200385	47200733	EH38D4281780	EH38E2753563	dELS,CTCF-bound	61
chrX	47200732	47200773	L2b	LINE	L2	chrX	47200385	47200733	EH38D4281780	EH38E2753563	dELS,CTCF-bound	1
chrX	47234884	47235028	L1MC4	LINE	L1	chrX	47234990	47235233	EH38D4281818	EH38E2753594	dELS	38
chrX	47235018	47235286	L1ME3D	LINE	L1	chrX	47234990	47235233	EH38D4281818	EH38E2753594	dELS	215
chrX	47235446	47235702	L2b	LINE	L2	chrX	47235629	47235954	EH38D6106292	EH38E3933332	dELS	73
chrX	47236026	47236174	L1MB5	LINE	L1	chrX	47235970	47236172	EH38D6106293	EH38E3933333	dELS	146
chrX	47245544	47245843	AluSx1	SINE	Alu	chrX	47245537	47245706	EH38D4281825	EH38E2753599	dELS	162
chrX	47265093	47265392	AluJr	SINE	Alu	chrX	47264807	47265119	EH38D4281835	EH38E2753606	dELS	26
chrX	47283169	47283681	LTR75B	LTR	ERVL	chrX	47283055	47283353	EH38D4281845	EH38E2753610	dELS	184
chrX	47285908	47293583	HERVFH19-int	LTR	ERV1	chrX	47293200	47293462	EH38D4281853	EH38E2753615	dELS	262
chrX	47285908	47293583	HERVFH19-int	LTR	ERV1	chrX	47292295	47292578	EH38D6106346	EH38E3933345	dELS	283
chrX	47299648	47299958	AluSz	SINE	Alu	chrX	47299910	47300215	EH38D6106352	EH38E3933347	dELS	48
chrX	47300007	47300332	AluJr	SINE	Alu	chrX	47299910	47300215	EH38D6106352	EH38E3933347	dELS	208
chrX	47311594	47312278	MER50	LTR	ERV1	chrX	47311538	47311747	EH38D6106359	EH38E3933350	dELS	153
chrX	47311594	47312278	MER50	LTR	ERV1	chrX	47312042	47312384	EH38D6106360	EH38E3933351	dELS,CTCF-bound	236
chrX	47312278	47312455	HERVL40-int	LTR	ERVL	chrX	47312042	47312384	EH38D6106360	EH38E3933351	dELS,CTCF-bound	106
chrX	47312477	47312637	HERVL40-int	LTR	ERVL	chrX	47312500	47312666	EH38D4281870	EH38E2753623	dELS,CTCF-bound	137
chrX	47312637	47312935	AluSx1	SINE	Alu	chrX	47312500	47312666	EH38D4281870	EH38E2753623	dELS,CTCF-bound	29
chrX	47313257	47313350	LTR75B	LTR	ERVL	chrX	47313123	47313392	EH38D6106361	EH38E3933352	dELS	93
chrX	47313350	47313659	AluJb	SINE	Alu	chrX	47313123	47313392	EH38D6106361	EH38E3933352	dELS	42
chrX	47314591	47314814	AluJb	SINE	Alu	chrX	47314786	47315011	EH38D6106363	EH38E3933353	dELS	28
chrX	47314814	47314981	LTR75B	LTR	ERVL	chrX	47314786	47315011	EH38D6106363	EH38E3933353	dELS	167
chrX	47316529	47316598	MER103C	DNA	hAT-Charlie	chrX	47316259	47316608	EH38D4281875	EH38E2753626	dELS,CTCF-bound	69
chrX	47316613	47316723	AluJr	SINE	Alu	chrX	47316626	47316831	EH38D6106364	EH38E3933354	dELS	97
chrX	47316623	47316735	SVA_A	Retroposon	SVA	chrX	47316626	47316831	EH38D6106364	EH38E3933354	dELS	109
chrX	47316764	47316932	MER103C	DNA	hAT-Charlie	chrX	47316626	47316831	EH38D6106364	EH38E3933354	dELS	67
chrX	47358117	47358432	AluY	SINE	Alu	chrX	47358383	47358732	EH38D4281886	EH38E2753631	dELS	49
chrX	47358432	47358817	MSTA	LTR	ERVL-MaLR	chrX	47358383	47358732	EH38D4281886	EH38E2753631	dELS	300
chrX	47361654	47361757	LTR65	LTR	ERV1	chrX	47361697	47361991	EH38D6106389	EH38E3933359	dELS,CTCF-bound	60
chrX	47366863	47367120	L1M5	LINE	L1	chrX	47366699	47366890	EH38D6106396	EH38E3933363	dELS	27
chrX	47380150	47380732	MER50	LTR	ERV1	chrX	47380269	47380608	EH38D4281900	EH38E2753640	dELS,CTCF-bound	339
chrX	47381250	47381377	MER50	LTR	ERV1	chrX	47381169	47381340	EH38D6106406	EH38E3933366	dELS,CTCF-bound	90
chrX	47381965	47382282	MER4A	LTR	ERV1	chrX	47382016	47382300	EH38D4281903	EH38E2753643	dELS	266
chrX	47382282	47382433	AluSx	SINE	Alu	chrX	47382016	47382300	EH38D4281903	EH38E2753643	dELS	18
chrX	47458521	47458648	L1M5	LINE	L1	chrX	47458644	47458861	EH38D6106441	EH38E3933378	dELS	4
chrX	47458648	47458921	AluJb	SINE	Alu	chrX	47458644	47458861	EH38D6106441	EH38E3933378	dELS	213
chrX	47466534	47466819	AluSz	SINE	Alu	chrX	47466304	47466631	EH38D6106446	EH38E3933380	dELS	97
chrX	47473031	47473190	AluJo	SINE	Alu	chrX	47473109	47473330	EH38D4281932	EH38E2753655	dELS	81
chrX	47473197	47473333	L1ME3A	LINE	L1	chrX	47473109	47473330	EH38D4281932	EH38E2753655	dELS	133
chrX	47489620	47489751	HAL1M8	LINE	L1	chrX	47489669	47489845	EH38D6106458	EH38E3933388	dELS	82
chrX	47489751	47490238	MLT1G1	LTR	ERVL-MaLR	chrX	47489669	47489845	EH38D6106458	EH38E3933388	dELS	94
chrX	47489751	47490238	MLT1G1	LTR	ERVL-MaLR	chrX	47489912	47490262	EH38D6106459	EH38E3933389	dELS	326
chrX	47490238	47490544	AluJr	SINE	Alu	chrX	47489912	47490262	EH38D6106459	EH38E3933389	dELS	24
chrX	47491669	47492014	MER1B	DNA	hAT-Charlie	chrX	47491817	47492069	EH38D6106460	EH38E3933390	dELS,CTCF-bound	197
chrX	47492014	47492116	MER77	LTR	ERVL	chrX	47491817	47492069	EH38D6106460	EH38E3933390	dELS,CTCF-bound	55
chrX	47496896	47497335	MLT1D	LTR	ERVL-MaLR	chrX	47497272	47497591	EH38D4281954	EH38E2753670	dELS,CTCF-bound	63
chrX	47497337	47498069	HAL1M8	LINE	L1	chrX	47497272	47497591	EH38D4281954	EH38E2753670	dELS,CTCF-bound	254
chrX	47498168	47498495	AluSz6	SINE	Alu	chrX	47498468	47498764	EH38D6106466	EH38E3933393	dELS	27
chrX	47498502	47498741	LTR8	LTR	ERV1	chrX	47498468	47498764	EH38D6106466	EH38E3933393	dELS	239
chrX	47498741	47499038	AluSz	SINE	Alu	chrX	47498468	47498764	EH38D6106466	EH38E3933393	dELS	23
chrX	47499228	47499612	MER68B	LTR	ERVL	chrX	47499227	47499392	EH38D6106467	EH38E3933394	dELS,CTCF-bound	164
chrX	47499228	47499612	MER68B	LTR	ERVL	chrX	47499409	47499614	EH38D4281957	EH38E2753672	dELS	203
chrX	47499613	47499887	MER68-int	LTR	ERVL	chrX	47499409	47499614	EH38D4281957	EH38E2753672	dELS	1
chrX	47500570	47500991	LTR47A	LTR	ERVL	chrX	47500596	47500946	EH38D4281958	EH38E2753673	dELS	350
chrX	47500991	47502117	MER68-int	LTR	ERVL	chrX	47501354	47501506	EH38D4281959	EH38E2753674	dELS,CTCF-bound	152
chrX	47500991	47502117	MER68-int	LTR	ERVL	chrX	47501705	47502045	EH38D4281960	EH38E2753675	dELS	340
chrX	47502182	47502468	AluJb	SINE	Alu	chrX	47502439	47502644	EH38D4281961	EH38E2753676	dELS	29
chrX	47502468	47503560	MER68-int	LTR	ERVL	chrX	47502439	47502644	EH38D4281961	EH38E2753676	dELS	176
chrX	47502468	47503560	MER68-int	LTR	ERVL	chrX	47502653	47502977	EH38D4281962	EH38E2753677	dELS	324
chrX	47502468	47503560	MER68-int	LTR	ERVL	chrX	47502992	47503152	EH38D6106468	EH38E3933395	dELS	160
chrX	47502468	47503560	MER68-int	LTR	ERVL	chrX	47503262	47503454	EH38D4281964	EH38E2753678	dELS,CTCF-bound	192
chrX	47507048	47507230	L1MD2	LINE	L1	chrX	47507158	47507502	EH38D6106470	EH38E3933396	dELS	72
chrX	47507486	47507803	L1MB2	LINE	L1	chrX	47507158	47507502	EH38D6106470	EH38E3933396	dELS	16
chrX	47508129	47508257	FLAM_C	SINE	Alu	chrX	47508181	47508419	EH38D6106472	EH38E3933398	dELS	76
chrX	47508313	47508753	L1MD2	LINE	L1	chrX	47508181	47508419	EH38D6106472	EH38E3933398	dELS	106
chrX	47515922	47516182	AluJr	SINE	Alu	chrX	47516072	47516273	EH38D4281978	EH38E2753686	dELS	110
chrX	47516182	47516416	L1MB2	LINE	L1	chrX	47516072	47516273	EH38D4281978	EH38E2753686	dELS	91
chrX	47516182	47516416	L1MB2	LINE	L1	chrX	47516297	47516644	EH38D6106475	EH38E3933401	dELS	119
chrX	47533995	47534437	L1MEd	LINE	L1	chrX	47534037	47534216	EH38D4281989	EH38E2753694	dELS	179
chrX	47540774	47540927	AluSx	SINE	Alu	chrX	47540796	47541017	EH38D6106493	EH38E3933410	dELS,CTCF-bound	131
chrX	47540927	47540991	FLAM_C	SINE	Alu	chrX	47540796	47541017	EH38D6106493	EH38E3933410	dELS,CTCF-bound	64
chrX	47551155	47551429	AluSz	SINE	Alu	chrX	47551087	47551424	EH38D6106502	EH38E3933413	dELS	269
chrX	47553013	47553239	MLT1B	LTR	ERVL-MaLR	chrX	47553036	47553266	EH38D4281998	EH38E2753701	dELS	203
chrX	47553240	47553535	AluJr	SINE	Alu	chrX	47553036	47553266	EH38D4281998	EH38E2753701	dELS	26
chrX	47556962	47557125	AluJb	SINE	Alu	chrX	47556890	47557182	EH38D6106507	EH38E3933417	dELS	163
chrX	47558480	47558571	MER63A	DNA	hAT-Blackjack	chrX	47558468	47558799	EH38D6106508	EH38E3933418	dELS	91
chrX	47558569	47558632	MER63B	DNA	hAT-Blackjack	chrX	47558468	47558799	EH38D6106508	EH38E3933418	dELS	63
chrX	47558632	47558846	L1ME2z	LINE	L1	chrX	47558468	47558799	EH38D6106508	EH38E3933418	dELS	167
chrX	47563446	47564149	MER44C	DNA	TcMar-Tigger	chrX	47563850	47564198	EH38D6106518	EH38E3933426	dELS	299
chrX	47564562	47564688	MIR	SINE	MIR	chrX	47564469	47564809	EH38D4282015	EH38E2753716	dELS,CTCF-bound	126
chrX	47583863	47584500	MER31A	LTR	ERV1	chrX	47584473	47584674	EH38D4282033	EH38E2753732	dELS,CTCF-bound	27
chrX	47584501	47584711	L2a	LINE	L2	chrX	47584473	47584674	EH38D4282033	EH38E2753732	dELS,CTCF-bound	173
chrX	47584696	47584767	MIR	SINE	MIR	chrX	47584735	47585075	EH38D4282034	EH38E2753733	dELS,CTCF-bound	32
chrX	47595607	47595771	L1MC4	LINE	L1	chrX	47595730	47596080	EH38D4282044	EH38E2753741	dELS	41
chrX	47595809	47597051	L1M4	LINE	L1	chrX	47595730	47596080	EH38D4282044	EH38E2753741	dELS	271
chrX	47595809	47597051	L1M4	LINE	L1	chrX	47596326	47596676	EH38D6106571	EH38E3933458	dELS	350
chrX	47607750	47608052	AluSq2	SINE	Alu	chrX	47607836	47608130	EH38D6106576	EH38E3933460	dELS	216
chrX	47608052	47608219	AluJr	SINE	Alu	chrX	47607836	47608130	EH38D6106576	EH38E3933460	dELS	78
chrX	47613156	47614631	ERV3-16A3_I-int	LTR	ERVL	chrX	47613985	47614272	EH38D6106585	EH38E3933466	dELS	287
chrX	47632627	47632938	L2	LINE	L2	chrX	47632713	47632958	EH38D4282072	EH38E2753764	dELS	225
chrX	47644342	47645216	L2a	LINE	L2	chrX	47644793	47644962	EH38D6106621	EH38E3933490	dELS,CTCF-bound	169
chrX	47645491	47645684	L2a	LINE	L2	chrX	47645664	47645880	EH38D4282086	EH38E2753775	dELS,CTCF-bound	20
chrX	47645681	47645773	L2c	LINE	L2	chrX	47645664	47645880	EH38D4282086	EH38E2753775	dELS,CTCF-bound	92
chrX	47646804	47647160	L2a	LINE	L2	chrX	47646708	47646978	EH38D6106622	EH38E3933491	dELS	174
chrX	47662436	47662864	L1ME4a	LINE	L1	chrX	47662281	47662631	EH38D6106637	EH38E3933502	dELS	195
chrX	47662988	47663298	AluJb	SINE	Alu	chrX	47663124	47663362	EH38D6106638	EH38E3933503	dELS	174
chrX	47663298	47663592	L1MB7	LINE	L1	chrX	47663124	47663362	EH38D6106638	EH38E3933503	dELS	64
chrX	47663595	47664146	L1ME4a	LINE	L1	chrX	47663794	47664123	EH38D4282101	EH38E2753787	dELS	329
chrX	47664443	47664832	L1ME4a	LINE	L1	chrX	47664809	47665074	EH38D6106639	EH38E3933504	dELS,CTCF-bound	23
chrX	47664832	47665343	LTR64	LTR	ERV1	chrX	47664809	47665074	EH38D6106639	EH38E3933504	dELS,CTCF-bound	242
chrX	47675915	47676479	LTR19B	LTR	ERV1	chrX	47675962	47676301	EH38D6106643	EH38E3933506	dELS	339
chrX	47675915	47676479	LTR19B	LTR	ERV1	chrX	47676478	47676827	EH38D4282109	EH38E2753792	dELS	1
chrX	47676490	47676859	THE1D	LTR	ERVL-MaLR	chrX	47676478	47676827	EH38D4282109	EH38E2753792	dELS	337
chrX	47682964	47683842	MER54A	LTR	ERVL	chrX	47683200	47683492	EH38D6106645	EH38E3933508	dELS,CTCF-bound	292
chrX	47682964	47683842	MER54A	LTR	ERVL	chrX	47683498	47683836	EH38D6106646	EH38E3933509	dELS,CTCF-bound	338
chrX	47697132	47697522	MER89-int	LTR	ERV1	chrX	47697238	47697559	EH38D4282117	EH38E2753797	dELS	284
chrX	47703413	47708397	MER34-int	LTR	ERV1	chrX	47703621	47703805	EH38D6106656	EH38E3933514	dELS	184
chrX	47712680	47713135	LTR19B	LTR	ERV1	chrX	47712715	47713065	EH38D4282130	EH38E2753805	dELS	350
chrX	47745638	47745766	MLT1H	LTR	ERVL-MaLR	chrX	47745504	47745843	EH38D6106687	EH38E3933524	dELS,CTCF-bound	128
chrX	47745949	47746140	L1MC	LINE	L1	chrX	47745990	47746198	EH38D4282140	EH38E3933525	dELS	150
chrX	47746186	47746306	AluSz6	SINE	Alu	chrX	47745990	47746198	EH38D4282140	EH38E3933525	dELS	12
chrX	47749190	47749694	MLT1F	LTR	ERVL-MaLR	chrX	47749192	47749540	EH38D4282145	EH38E2753813	dELS	348
chrX	47749190	47749694	MLT1F	LTR	ERVL-MaLR	chrX	47749613	47749879	EH38D4282146	EH38E2753814	dELS	81
chrX	47749700	47750035	ERV3-16A3_I-int	LTR	ERVL	chrX	47749613	47749879	EH38D4282146	EH38E2753814	dELS	179
chrX	47751675	47752312	LTR28B	LTR	ERV1	chrX	47751668	47752015	EH38D6106689	EH38E3933526	dELS,CTCF-bound	340
chrX	47796433	47796578	MER58B	DNA	hAT-Charlie	chrX	47796557	47796905	EH38D4282156	EH38E2753817	dELS	21
chrX	47796608	47797122	Tigger7	DNA	TcMar-Tigger	chrX	47796557	47796905	EH38D4282156	EH38E2753817	dELS	297
chrX	47808815	47809181	THE1D	LTR	ERVL-MaLR	chrX	47808927	47809271	EH38D6106714	EH38E3933536	dELS	254
chrX	47809181	47809617	MER41B	LTR	ERV1	chrX	47808927	47809271	EH38D6106714	EH38E3933536	dELS	90
chrX	47814855	47815088	MER83A-int	LTR	ERV1	chrX	47814932	47815157	EH38D4282167	EH38E2753827	dELS,CTCF-bound	156
chrX	47815758	47816271	LTR36	LTR	ERV1	chrX	47815922	47816270	EH38D6106716	EH38E3933538	dELS	348
chrX	47816275	47816866	LTR8A	LTR	ERV1	chrX	47816429	47816774	EH38D4282170	EH38E2753830	dELS	345
chrX	47857524	47857739	L2	LINE	L2	chrX	47857486	47857770	EH38D6106744	EH38E3933552	dELS	215
chrX	47863501	47863911	MER89-int	LTR	ERV1	chrX	47863222	47863549	EH38D4282201	EH38E2753846	dELS	48
chrX	47863921	47866120	HERVL40-int	LTR	ERVL	chrX	47864323	47864668	EH38D4282203	EH38E2753847	dELS	345
chrX	47876623	47878182	HERVL40-int	LTR	ERVL	chrX	47877354	47877703	EH38D4282213	EH38E2753849	dELS	349
chrX	47878333	47878477	HERVL40-int	LTR	ERVL	chrX	47878221	47878558	EH38D6106754	EH38E3933555	dELS	144
chrX	47878507	47878743	HERVL40-int	LTR	ERVL	chrX	47878221	47878558	EH38D6106754	EH38E3933555	dELS	51
chrX	47879340	47879821	LTR40a	LTR	ERVL	chrX	47879558	47879759	EH38D4282216	EH38E2753851	dELS	201
chrX	47880223	47880513	AluJb	SINE	Alu	chrX	47880387	47880582	EH38D6106756	EH38E3933556	dELS,CTCF-bound	126
chrX	47880513	47880608	L1MC5a	LINE	L1	chrX	47880387	47880582	EH38D6106756	EH38E3933556	dELS,CTCF-bound	69
chrX	47900577	47902228	L1ME1	LINE	L1	chrX	47900855	47901199	EH38D6106761	EH38E3933557	dELS	344
chrX	47927135	47928463	L1ME1	LINE	L1	chrX	47927270	47927527	EH38D4282234	EH38E2753855	dELS,CTCF-bound	257
chrX	47936330	47936498	HERVFH19-int	LTR	ERV1	chrX	47936349	47936520	EH38D6106773	EH38E3933561	dELS,CTCF-bound	149
chrX	47936501	47937070	LTR19B	LTR	ERV1	chrX	47936349	47936520	EH38D6106773	EH38E3933561	dELS,CTCF-bound	19
chrX	47936501	47937070	LTR19B	LTR	ERV1	chrX	47936563	47936913	EH38D6106774	EH38E3933562	dELS	350
chrX	47936501	47937070	LTR19B	LTR	ERV1	chrX	47937045	47937300	EH38D6106775	EH38E3933563	dELS	25
chrX	47937070	47937151	Tigger5b	DNA	TcMar-Tigger	chrX	47937045	47937300	EH38D6106775	EH38E3933563	dELS	81
chrX	47937219	47937719	L1MB5	LINE	L1	chrX	47937045	47937300	EH38D6106775	EH38E3933563	dELS	81
chrX	47941007	47941189	L1M5	LINE	L1	chrX	47941019	47941344	EH38D6106777	EH38E3933565	dELS,CTCF-bound	170
chrX	47941202	47941742	MLT1F2	LTR	ERVL-MaLR	chrX	47941466	47941800	EH38D6106778	EH38E3933566	dELS	276
chrX	47941202	47941742	MLT1F2	LTR	ERVL-MaLR	chrX	47941019	47941344	EH38D6106777	EH38E3933565	dELS,CTCF-bound	142
chrX	47941744	47941979	L1MC4a	LINE	L1	chrX	47941466	47941800	EH38D6106778	EH38E3933566	dELS	56
chrX	47941744	47941979	L1MC4a	LINE	L1	chrX	47941803	47942015	EH38D6106779	EH38E3933567	dELS	176
chrX	47941995	47943116	L1MC1	LINE	L1	chrX	47941803	47942015	EH38D6106779	EH38E3933567	dELS	20
chrX	47941995	47943116	L1MC1	LINE	L1	chrX	47942146	47942359	EH38D4282246	EH38E2753864	dELS	213
chrX	47955802	47956070	HERVL74-int	LTR	ERVL	chrX	47956020	47956352	EH38D6106784	EH38E3933569	dELS,CTCF-bound	50
chrX	47960492	47961000	LTR55	LTR	ERVL	chrX	47960791	47960954	EH38D4282258	EH38E2753870	dELS	163
chrX	47991031	47991430	MLT1B	LTR	ERVL-MaLR	chrX	47991277	47991619	EH38D4282262	EH38E2753873	dELS,CTCF-bound	153
chrX	47991430	47991463	L1ME3G	LINE	L1	chrX	47991277	47991619	EH38D4282262	EH38E2753873	dELS,CTCF-bound	33
chrX	47991569	47992217	L1MDa	LINE	L1	chrX	47991277	47991619	EH38D4282262	EH38E2753873	dELS,CTCF-bound	50
chrX	47991569	47992217	L1MDa	LINE	L1	chrX	47991974	47992323	EH38D6106789	EH38E3933574	dELS	243
chrX	47992219	47993041	MER54A	LTR	ERVL	chrX	47991974	47992323	EH38D6106789	EH38E3933574	dELS	104
chrX	47992219	47993041	MER54A	LTR	ERVL	chrX	47992704	47993000	EH38D6106790	EH38E3933575	dELS,CTCF-bound	296
chrX	47993036	47993572	MER21C	LTR	ERVL	chrX	47993392	47993549	EH38D6106791	EH38E3933576	dELS,CTCF-bound	157
chrX	48000573	48001761	L1MD1	LINE	L1	chrX	48001748	48001960	EH38D6106795	EH38E3933577	dELS	13
chrX	48001745	48001983	L1ME1	LINE	L1	chrX	48001748	48001960	EH38D6106795	EH38E3933577	dELS	212
chrX	48020079	48020322	L4_B_Mam	LINE	RTE-X	chrX	48020252	48020406	EH38D4282272	EH38E2753882	dELS	70
chrX	48020337	48020515	MIR	SINE	MIR	chrX	48020252	48020406	EH38D4282272	EH38E2753882	dELS	69
chrX	48020337	48020515	MIR	SINE	MIR	chrX	48020466	48020812	EH38D6106801	EH38E3933580	dELS	49
chrX	48020780	48021052	L1MA5	LINE	L1	chrX	48021006	48021164	EH38D6106802	EH38E3933581	dELS,CTCF-bound	46
chrX	48020780	48021052	L1MA5	LINE	L1	chrX	48020466	48020812	EH38D6106801	EH38E3933580	dELS	32
chrX	48021961	48022117	MER92D	LTR	ERV1	chrX	48021892	48022116	EH38D4282277	EH38E2753887	dELS,CTCF-bound	155
chrX	48022165	48022538	MLT1B	LTR	ERVL-MaLR	chrX	48022143	48022469	EH38D6106806	EH38E3933585	dELS	304
chrX	48025327	48025873	LTR55	LTR	ERVL	chrX	48025662	48026007	EH38D6106807	EH38E3933587	dELS,CTCF-bound	211
chrX	48043079	48043192	MIRb	SINE	MIR	chrX	48043110	48043453	EH38D4282294	EH38E2753897	dELS	82
chrX	48043306	48043812	L1ME2z	LINE	L1	chrX	48043110	48043453	EH38D4282294	EH38E2753897	dELS	147
chrX	48046116	48046326	MER31-int	LTR	ERV1	chrX	48045789	48046138	EH38D6106824	EH38E3933595	dELS	22
chrX	48046116	48046326	MER31-int	LTR	ERV1	chrX	48046167	48046341	EH38D6106825	EH38E3933596	dELS	159
chrX	48046333	48046572	MER92B	LTR	ERV1	chrX	48046167	48046341	EH38D6106825	EH38E3933596	dELS	8
chrX	48046946	48047097	FRAM	SINE	Alu	chrX	48046878	48047226	EH38D6106826	EH38E3933597	dELS	151
chrX	48047115	48047151	LTR55	LTR	ERVL	chrX	48046878	48047226	EH38D6106826	EH38E3933597	dELS	36
chrX	48047190	48047228	LTR14	LTR	ERVK	chrX	48046878	48047226	EH38D6106826	EH38E3933597	dELS	36
chrX	48048040	48048567	MER21-int	LTR	ERVL	chrX	48048191	48048422	EH38D4282298	EH38E2753901	dELS	231
chrX	48053008	48053181	LTR2C	LTR	ERV1	chrX	48052970	48053311	EH38D4282300	EH38E2753902	dELS	173
chrX	48053180	48053383	LTR2C	LTR	ERV1	chrX	48052970	48053311	EH38D4282300	EH38E2753902	dELS	131
chrX	48064396	48064473	MER58B	DNA	hAT-Charlie	chrX	48064315	48064643	EH38D6106833	EH38E3933600	dELS	77
chrX	48064473	48064747	AluSz	SINE	Alu	chrX	48064315	48064643	EH38D6106833	EH38E3933600	dELS	170
chrX	48067027	48067171	L1M5	LINE	L1	chrX	48066950	48067197	EH38D4282307	EH38E2753905	dELS	144
chrX	48067780	48068050	AluSz6	SINE	Alu	chrX	48067921	48068234	EH38D4282308	EH38E2753906	dELS	129
chrX	48068316	48068350	L1MC5	LINE	L1	chrX	48068280	48068552	EH38D4282309	EH38E2753907	dELS	34
chrX	48068350	48068696	MER58B	DNA	hAT-Charlie	chrX	48068280	48068552	EH38D4282309	EH38E2753907	dELS	202
chrX	48068350	48068696	MER58B	DNA	hAT-Charlie	chrX	48068591	48068881	EH38D4282310	EH38E2753908	dELS	105
chrX	48068696	48068817	L1MC5	LINE	L1	chrX	48068591	48068881	EH38D4282310	EH38E2753908	dELS	121
chrX	48076214	48076520	AluSz	SINE	Alu	chrX	48076376	48076719	EH38D4282315	EH38E2753913	dELS	144
chrX	48081888	48084820	ERVL47-int	LTR	ERVL	chrX	48083229	48083578	EH38D6106841	EH38E3933605	dELS,CTCF-bound	349
chrX	48081888	48084820	ERVL47-int	LTR	ERVL	chrX	48083683	48084005	EH38D4282317	EH38E2753915	dELS,CTCF-bound	322
chrX	48085640	48086535	ERVL47-int	LTR	ERVL	chrX	48086161	48086509	EH38D6106843	EH38E3933606	dELS	348
chrX	48090088	48090202	MER4B-int	LTR	ERV1	chrX	48090127	48090470	EH38D6106845	EH38E3933607	dELS	75
chrX	48090203	48090631	LTR47A2	LTR	ERVL	chrX	48090127	48090470	EH38D6106845	EH38E3933607	dELS	267
chrX	48090203	48090631	LTR47A2	LTR	ERVL	chrX	48090511	48090690	EH38D4282324	EH38E2753920	dELS	120
chrX	48093112	48093199	L2c	LINE	L2	chrX	48092966	48093186	EH38D4282326	EH38E2753922	dELS	74
chrX	48101389	48101943	MLT2B3	LTR	ERVL	chrX	48101520	48101769	EH38D4282329	EH38E2753924	dELS,CTCF-bound	249
chrX	48158931	48159228	AluJr	SINE	Alu	chrX	48159138	48159466	EH38D6106873	EH38E3933613	dELS,CTCF-bound	90
chrX	48159447	48159746	AluSq2	SINE	Alu	chrX	48159138	48159466	EH38D6106873	EH38E3933613	dELS,CTCF-bound	19
chrX	48165148	48165449	AluSg	SINE	Alu	chrX	48165402	48165723	EH38D6106879	EH38E3933615	dELS	47
chrX	48175058	48175365	MER4B	LTR	ERV1	chrX	48175181	48175508	EH38D4282346	EH38E2753928	dELS	184
chrX	48175365	48175668	AluSx1	SINE	Alu	chrX	48175181	48175508	EH38D4282346	EH38E2753928	dELS	143
chrX	48181826	48181971	AluSg	SINE	Alu	chrX	48181819	48182148	EH38D4282352	EH38E3933618	dELS	145
chrX	48182024	48182261	LTR16D	LTR	ERVL	chrX	48181819	48182148	EH38D4282352	EH38E3933618	dELS	124
chrX	48192611	48192663	L1MB8	LINE	L1	chrX	48192611	48192902	EH38D6106888	EH38E3933622	dELS	52
chrX	48262012	48262101	MIR	SINE	MIR	chrX	48262066	48262297	EH38D6106914	EH38E3933630	dELS	35
chrX	48262142	48262224	MIRc	SINE	MIR	chrX	48262066	48262297	EH38D6106914	EH38E3933630	dELS	82
chrX	48286134	48286437	AluSx	SINE	Alu	chrX	48286288	48286440	EH38D6106922	EH38E3933633	dELS,CTCF-bound	149
chrX	48286437	48286774	L1MEh	LINE	L1	chrX	48286288	48286440	EH38D6106922	EH38E3933633	dELS,CTCF-bound	3
chrX	48287564	48287912	MER31A	LTR	ERV1	chrX	48287813	48288160	EH38D4282385	EH38E2753939	dELS	99
chrX	48288052	48288112	MER4B	LTR	ERV1	chrX	48287813	48288160	EH38D4282385	EH38E2753939	dELS	60
chrX	48288112	48288358	AluSc8	SINE	Alu	chrX	48287813	48288160	EH38D4282385	EH38E2753939	dELS	48
chrX	48289009	48289307	AluSz	SINE	Alu	chrX	48289268	48289610	EH38D4282386	EH38E3933634	dELS	39
chrX	48289382	48289490	MER65-int	LTR	ERV1	chrX	48289268	48289610	EH38D4282386	EH38E3933634	dELS	108
chrX	48289588	48289789	MER65C	LTR	ERV1	chrX	48289268	48289610	EH38D4282386	EH38E3933634	dELS	22
chrX	48463824	48463943	L1MD	LINE	L1	chrX	48463890	48464194	EH38D4282415	EH38E2753950	dELS	53
chrX	48473311	48473498	MIR	SINE	MIR	chrX	48473479	48473728	EH38D4282434	EH38E2753967	dELS	19
chrX	48490112	48490498	MLT1B	LTR	ERVL-MaLR	chrX	48489947	48490174	EH38D4282446	EH38E2753979	dELS	62
chrX	48490112	48490498	MLT1B	LTR	ERVL-MaLR	chrX	48490249	48490513	EH38D4282447	EH38E2753980	dELS	249
chrX	48492873	48493174	AluSp	SINE	Alu	chrX	48492695	48492879	EH38D6107010	EH38E3933680	dELS	6
chrX	48494081	48494271	MER91A	DNA	hAT-Tip100	chrX	48494065	48494412	EH38D6107012	EH38E3933681	dELS,CTCF-bound	190
chrX	48496541	48497030	MLT1K	LTR	ERVL-MaLR	chrX	48496703	48497016	EH38D6107016	EH38E3933682	dELS	313
chrX	48498461	48498578	L2c	LINE	L2	chrX	48498422	48498767	EH38D6107018	EH38E3933684	dELS	117
chrX	48498640	48498798	L2c	LINE	L2	chrX	48498422	48498767	EH38D6107018	EH38E3933684	dELS	127
chrX	48498640	48498798	L2c	LINE	L2	chrX	48498773	48499063	EH38D6107019	EH38E3933685	dELS	25
chrX	48498810	48499116	AluSx1	SINE	Alu	chrX	48498773	48499063	EH38D6107019	EH38E3933685	dELS	253
chrX	48504376	48504496	AluJr	SINE	Alu	chrX	48504299	48504593	EH38D6107027	EH38E3933686	dELS	120
chrX	48504496	48504802	AluSx1	SINE	Alu	chrX	48504299	48504593	EH38D6107027	EH38E3933686	dELS	97
chrX	48505282	48505528	L1MC4	LINE	L1	chrX	48505519	48505862	EH38D6107030	EH38E3933687	dELS	9
chrX	48505528	48505792	AluJo	SINE	Alu	chrX	48505519	48505862	EH38D6107030	EH38E3933687	dELS	264
chrX	48505792	48506389	L1MC4	LINE	L1	chrX	48505519	48505862	EH38D6107030	EH38E3933687	dELS	70
chrX	48519419	48519579	L1ME4b	LINE	L1	chrX	48519491	48519827	EH38D6107051	EH38E3933702	dELS	88
chrX	48519590	48519713	L1ME4b	LINE	L1	chrX	48519491	48519827	EH38D6107051	EH38E3933702	dELS	123
chrX	48519713	48520015	AluSz	SINE	Alu	chrX	48519491	48519827	EH38D6107051	EH38E3933702	dELS	114
chrX	48530687	48530795	AluSx	SINE	Alu	chrX	48530751	48531095	EH38D6107063	EH38E3933712	dELS	44
chrX	48530813	48531050	MLT1B-int	LTR	ERVL-MaLR	chrX	48530751	48531095	EH38D6107063	EH38E3933712	dELS	237
chrX	48531050	48531341	AluJb	SINE	Alu	chrX	48530751	48531095	EH38D6107063	EH38E3933712	dELS	45
chrX	48531341	48532203	MLT1B-int	LTR	ERVL-MaLR	chrX	48531450	48531624	EH38D6107065	EH38E3933713	dELS,CTCF-bound	174
chrX	48531341	48532203	MLT1B-int	LTR	ERVL-MaLR	chrX	48531667	48531972	EH38D6107066	EH38E3933714	dELS	305
chrX	48531341	48532203	MLT1B-int	LTR	ERVL-MaLR	chrX	48532097	48532437	EH38D6107067	EH38E3933715	dELS	106
chrX	48532203	48532536	MLT1A0	LTR	ERVL-MaLR	chrX	48532097	48532437	EH38D6107067	EH38E3933715	dELS	234
chrX	48537038	48537353	AluY	SINE	Alu	chrX	48537322	48537479	EH38D4282491	EH38E2754017	dELS,CTCF-bound	31
chrX	48547408	48547498	MIRc	SINE	MIR	chrX	48547444	48547744	EH38D4282500	EH38E2754024	dELS	54
chrX	48547654	48547955	AluSx1	SINE	Alu	chrX	48547444	48547744	EH38D4282500	EH38E2754024	dELS	90
chrX	48549055	48549335	AluJb	SINE	Alu	chrX	48548949	48549282	EH38D6107084	EH38E3933727	dELS	227
chrX	48550288	48550472	L1M5	LINE	L1	chrX	48550323	48550565	EH38D6107085	EH38E3933728	dELS	149
chrX	48550479	48550622	AluYc	SINE	Alu	chrX	48550323	48550565	EH38D6107085	EH38E3933728	dELS	86
chrX	48550958	48551083	L1M5	LINE	L1	chrX	48550997	48551321	EH38D6107087	EH38E3933730	dELS	86
chrX	48551099	48551303	MER46C	DNA	TcMar-Tigger	chrX	48550997	48551321	EH38D6107087	EH38E3933730	dELS	204
chrX	48555522	48556520	LTR5B	LTR	ERVK	chrX	48555853	48556076	EH38D4282504	EH38E2754028	dELS	223
chrX	48555522	48556520	LTR5B	LTR	ERVK	chrX	48556080	48556273	EH38D6107089	EH38E3933731	dELS	193
chrX	48558358	48558593	MIR	SINE	MIR	chrX	48558382	48558580	EH38D4282506	EH38E2754029	dELS,CTCF-bound	198
chrX	48569888	48570373	MLT1F	LTR	ERVL-MaLR	chrX	48570049	48570390	EH38D6107099	EH38E3933734	dELS	324
chrX	48570374	48570398	L1M5	LINE	L1	chrX	48570049	48570390	EH38D6107099	EH38E3933734	dELS	16
chrX	48571132	48571406	AluYc	SINE	Alu	chrX	48571138	48571433	EH38D4282511	EH38E2754032	dELS	268
chrX	48571406	48571618	AluSc	SINE	Alu	chrX	48571138	48571433	EH38D4282511	EH38E2754032	dELS	27
chrX	48578331	48578583	AluSx1	SINE	Alu	chrX	48578555	48578903	EH38D6107107	EH38E3933741	dELS	28
chrX	48578890	48578973	MIRc	SINE	MIR	chrX	48578555	48578903	EH38D6107107	EH38E3933741	dELS	13
chrX	48587691	48587887	L1MA2	LINE	L1	chrX	48587860	48588027	EH38D6107115	EH38E3933748	dELS	27
chrX	48587887	48588184	AluSx1	SINE	Alu	chrX	48587860	48588027	EH38D6107115	EH38E3933748	dELS	140
chrX	48589678	48589871	L2a	LINE	L2	chrX	48589780	48590111	EH38D6107117	EH38E3933750	dELS,CTCF-bound	91
chrX	48589881	48590353	LTR75	LTR	ERVL	chrX	48589780	48590111	EH38D6107117	EH38E3933750	dELS,CTCF-bound	230
chrX	48590364	48590801	L2a	LINE	L2	chrX	48590637	48590823	EH38D6107119	EH38E3933752	dELS	164
chrX	48590886	48591096	MIR	SINE	MIR	chrX	48590827	48591076	EH38D4282532	EH38E2754048	dELS	190
chrX	48591096	48591406	AluSz	SINE	Alu	chrX	48591355	48591703	EH38D4282533	EH38E2754049	dELS,CTCF-bound	51
chrX	48591406	48591457	MIR	SINE	MIR	chrX	48591355	48591703	EH38D4282533	EH38E2754049	dELS,CTCF-bound	51
chrX	48591556	48591640	L2	LINE	L2	chrX	48591355	48591703	EH38D4282533	EH38E2754049	dELS,CTCF-bound	84
chrX	48616684	48617013	LTR16A	LTR	ERVL	chrX	48616674	48617024	EH38D6107138	EH38E3933765	dELS	329
chrX	48617015	48617300	AluSz	SINE	Alu	chrX	48616674	48617024	EH38D6107138	EH38E3933765	dELS	9
chrX	48617505	48617614	L2a	LINE	L2	chrX	48617571	48617918	EH38D6107140	EH38E3933766	dELS	43
chrX	48617968	48618086	LTR37-int	LTR	ERV1	chrX	48617931	48618254	EH38D4282552	EH38E2754064	dELS,CTCF-bound	118
chrX	48618202	48618379	LTR37-int	LTR	ERV1	chrX	48617931	48618254	EH38D4282552	EH38E2754064	dELS,CTCF-bound	52
chrX	48624053	48624356	AluSx1	SINE	Alu	chrX	48624333	48624550	EH38D4282554	EH38E2754066	dELS	23
chrX	48624359	48624464	LTR37-int	LTR	ERV1	chrX	48624333	48624550	EH38D4282554	EH38E2754066	dELS	105
chrX	48624474	48624756	AluJb	SINE	Alu	chrX	48624333	48624550	EH38D4282554	EH38E2754066	dELS	76
chrX	48626171	48626638	MLT1F2	LTR	ERVL-MaLR	chrX	48626494	48626732	EH38D6107146	EH38E3933767	dELS	144
chrX	48626636	48626774	FordPrefect	DNA	hAT-Tip100	chrX	48626494	48626732	EH38D6107146	EH38E3933767	dELS	96
chrX	48631995	48632181	MER5A	DNA	hAT-Charlie	chrX	48631791	48632016	EH38D6107152	EH38E3933770	dELS,CTCF-bound	21
chrX	48649106	48649562	L1MC1	LINE	L1	chrX	48649151	48649453	EH38D4282569	EH38E2754073	dELS	302
chrX	48667228	48667546	AluSz	SINE	Alu	chrX	48667531	48667862	EH38D6107177	EH38E3933779	dELS	15
chrX	48667671	48668000	MLT1A0	LTR	ERVL-MaLR	chrX	48667531	48667862	EH38D6107177	EH38E3933779	dELS	191
chrX	48668270	48668562	AluJb	SINE	Alu	chrX	48668149	48668416	EH38D6107178	EH38E3933780	dELS	146
chrX	48677406	48677645	MIR	SINE	MIR	chrX	48677468	48677806	EH38D6107186	EH38E3933785	dELS	177
chrX	48680321	48680870	MER41B	LTR	ERV1	chrX	48680499	48680847	EH38D4282589	EH38E2754086	dELS,CTCF-bound	348
chrX	48701275	48701645	MLT1J2	LTR	ERVL-MaLR	chrX	48701023	48701368	EH38D6107216	EH38E3933799	dELS	93
chrX	48702915	48703156	MIR	SINE	MIR	chrX	48702731	48703077	EH38D6107217	EH38E3933801	dELS	162
chrX	48715288	48715346	MLT1D	LTR	ERVL-MaLR	chrX	48715088	48715427	EH38D4282620	EH38E2754112	dELS	58
chrX	48715377	48715575	MLT1D	LTR	ERVL-MaLR	chrX	48715088	48715427	EH38D4282620	EH38E2754112	dELS	50
chrX	48742168	48742248	L1M5	LINE	L1	chrX	48741882	48742224	EH38D4282641	EH38E2754127	dELS	56
chrX	48742642	48742778	AluJb	SINE	Alu	chrX	48742521	48742737	EH38D6107246	EH38E3933821	dELS	95
chrX	48752375	48752549	MLT1J2	LTR	ERVL-MaLR	chrX	48752546	48752894	EH38D6107251	EH38E3933824	dELS,CTCF-bound	3
chrX	48752608	48752705	MLT1J2	LTR	ERVL-MaLR	chrX	48752546	48752894	EH38D6107251	EH38E3933824	dELS,CTCF-bound	97
chrX	48752764	48752854	MIRb	SINE	MIR	chrX	48752546	48752894	EH38D6107251	EH38E3933824	dELS,CTCF-bound	90
chrX	48755520	48755650	L2a	LINE	L2	chrX	48755353	48755572	EH38D6107256	EH38E3933827	dELS,CTCF-bound	52
chrX	48779307	48779505	L1MB7	LINE	L1	chrX	48779491	48779724	EH38D6107270	EH38E3933832	dELS	14
chrX	48779505	48779819	MER1B	DNA	hAT-Charlie	chrX	48779491	48779724	EH38D6107270	EH38E3933832	dELS	219
chrX	48789527	48789577	MIR1_Amn	SINE	MIR	chrX	48789354	48789571	EH38D6107281	EH38E3933840	dELS	44
chrX	48789527	48789577	MIR1_Amn	SINE	MIR	chrX	48789572	48789898	EH38D4282678	EH38E2754151	dELS	5
chrX	48795352	48795449	MIR	SINE	MIR	chrX	48795248	48795589	EH38D6107293	EH38E3933851	dELS	97
chrX	48795466	48795655	MIRb	SINE	MIR	chrX	48795248	48795589	EH38D6107293	EH38E3933851	dELS	123
chrX	48805948	48806223	L2c	LINE	L2	chrX	48806198	48806399	EH38D6107308	EH38E3933860	dELS,CTCF-bound	25
chrX	48806720	48806946	L1MC5	LINE	L1	chrX	48806752	48807002	EH38D6107309	EH38E3933861	dELS	194
chrX	48806946	48807125	MER104	DNA	TcMar-Tc2	chrX	48806752	48807002	EH38D6107309	EH38E3933861	dELS	56
chrX	48812589	48812752	HAL1ME	LINE	L1	chrX	48812381	48812703	EH38D6107312	EH38E3933862	dELS	114
chrX	48854172	48856604	Harlequin-int	LTR	ERV1	chrX	48854978	48855175	EH38D6107376	EH38E3933888	dELS,CTCF-bound	197
chrX	48863940	48864111	LTR52	LTR	ERVL	chrX	48863939	48864098	EH38D6107379	EH38E3933889	dELS	158
chrX	48864140	48864623	MER90a	LTR	ERV1	chrX	48864216	48864566	EH38D4282734	EH38E2754185	dELS,CTCF-bound	350
chrX	48867868	48868279	LTR40A1	LTR	ERVL	chrX	48867914	48868256	EH38D4282735	EH38E2754186	dELS,CTCF-bound	342
chrX	48894710	48894897	MIR	SINE	MIR	chrX	48894839	48895095	EH38D6107408	EH38E3933895	dELS	58
chrX	48908942	48909141	L1MC5	LINE	L1	chrX	48908922	48909210	EH38D6107433	EH38E3933905	dELS	199
chrX	48909150	48909313	AluSc5	SINE	Alu	chrX	48908922	48909210	EH38D6107433	EH38E3933905	dELS	60
chrX	48921136	48921435	AluSx	SINE	Alu	chrX	48921285	48921537	EH38D6107460	EH38E3933930	dELS	150
chrX	48921435	48921484	MIRb	SINE	MIR	chrX	48921285	48921537	EH38D6107460	EH38E3933930	dELS	49
chrX	48924229	48924983	L2a	LINE	L2	chrX	48924348	48924684	EH38D6107468	EH38E3933934	dELS	336
chrX	48927190	48927965	MER21B	LTR	ERVL	chrX	48927150	48927494	EH38D4282787	EH38E2754232	dELS	304
chrX	48927190	48927965	MER21B	LTR	ERVL	chrX	48927745	48927980	EH38D6107469	EH38E3933936	dELS	220
chrX	48927968	48928554	L1MC3	LINE	L1	chrX	48927745	48927980	EH38D6107469	EH38E3933936	dELS	12
chrX	48927968	48928554	L1MC3	LINE	L1	chrX	48928070	48928375	EH38D4282789	EH38E2754234	dELS	305
chrX	48927968	48928554	L1MC3	LINE	L1	chrX	48928509	48928693	EH38D4282790	EH38E2754235	dELS	45
chrX	48928554	48928844	AluJb	SINE	Alu	chrX	48928509	48928693	EH38D4282790	EH38E2754235	dELS	139
chrX	48933416	48933717	AluSx1	SINE	Alu	chrX	48933716	48933939	EH38D6107471	EH38E3933937	dELS	1
chrX	48933717	48933773	L1MC3	LINE	L1	chrX	48933716	48933939	EH38D6107471	EH38E3933937	dELS	56
chrX	48934046	48934139	MIRc	SINE	MIR	chrX	48933942	48934098	EH38D6107472	EH38E3933938	dELS,CTCF-bound	52
chrX	48936682	48936741	L2b	LINE	L2	chrX	48936658	48937001	EH38D6107476	EH38E3933942	dELS	59
chrX	48937613	48937797	MIRb	SINE	MIR	chrX	48937639	48937989	EH38D4282797	EH38E2754242	dELS,CTCF-bound	158
chrX	48942772	48942982	MIRb	SINE	MIR	chrX	48942941	48943220	EH38D6107489	EH38E3933954	dELS	41
chrX	48942998	48943160	MIR3	SINE	MIR	chrX	48942941	48943220	EH38D6107489	EH38E3933954	dELS	162
chrX	48943149	48943224	MIR1_Amn	SINE	MIR	chrX	48942941	48943220	EH38D6107489	EH38E3933954	dELS	71
chrX	48946147	48946348	MIRb	SINE	MIR	chrX	48946119	48946331	EH38D4282810	EH38E2754253	dELS,CTCF-bound	184
chrX	48946889	48947096	L2b	LINE	L2	chrX	48946896	48947190	EH38D4282811	EH38E2754254	dELS	200
chrX	48947096	48947409	AluSz	SINE	Alu	chrX	48946896	48947190	EH38D4282811	EH38E2754254	dELS	94
chrX	48948065	48948381	AluSx	SINE	Alu	chrX	48947900	48948129	EH38D6107496	EH38E3933957	dELS	64
chrX	48950861	48950930	MLT1D	LTR	ERVL-MaLR	chrX	48950865	48951065	EH38D6107499	EH38E3933959	dELS,CTCF-bound	65
chrX	48992305	48992438	AluJr	SINE	Alu	chrX	48992410	48992746	EH38D4282846	EH38E2754283	dELS	28
chrX	48996950	48997030	MIR1_Amn	SINE	MIR	chrX	48997000	48997294	EH38D6107549	EH38E3933983	dELS	30
chrX	49012693	49013005	AluSz	SINE	Alu	chrX	49012996	49013152	EH38D6107564	EH38E3933991	dELS	9
chrX	49013014	49013391	L1MC4a	LINE	L1	chrX	49012996	49013152	EH38D6107564	EH38E3933991	dELS	138
chrX	49019174	49019581	L1ME2z	LINE	L1	chrX	49019174	49019381	EH38D6107570	EH38E3933993	dELS	207
chrX	49019924	49020018	L1ME2z	LINE	L1	chrX	49019960	49020299	EH38D6107572	EH38E3933995	dELS	58
chrX	49020018	49020187	AluJb	SINE	Alu	chrX	49019960	49020299	EH38D6107572	EH38E3933995	dELS	169
chrX	49020187	49020295	L1ME2z	LINE	L1	chrX	49019960	49020299	EH38D6107572	EH38E3933995	dELS	108
chrX	49032964	49033102	AluSx	SINE	Alu	chrX	49032989	49033337	EH38D4282871	EH38E2754297	dELS	113
chrX	49033136	49033208	Alu	SINE	Alu	chrX	49032989	49033337	EH38D4282871	EH38E2754297	dELS	72
chrX	49035028	49035322	AluSz	SINE	Alu	chrX	49034695	49035044	EH38D4282872	EH38E2754298	dELS	16
chrX	49040936	49041230	AluSc	SINE	Alu	chrX	49040635	49040978	EH38D6107597	EH38E3934003	dELS	42
chrX	49089301	49089404	L1MB7	LINE	L1	chrX	49089380	49089718	EH38D6107666	EH38E3934052	dELS	24
chrX	49089404	49089607	AluSz6	SINE	Alu	chrX	49089380	49089718	EH38D6107666	EH38E3934052	dELS	203
chrX	49089606	49089816	AluJb	SINE	Alu	chrX	49089380	49089718	EH38D6107666	EH38E3934052	dELS	112
chrX	49103509	49103816	AluJr	SINE	Alu	chrX	49103350	49103543	EH38D6107680	EH38E3934063	dELS	34
chrX	49103509	49103816	AluJr	SINE	Alu	chrX	49103612	49103955	EH38D6107681	EH38E3934064	dELS,CTCF-bound	204
chrX	49106162	49106362	MIR	SINE	MIR	chrX	49106324	49106666	EH38D6107684	EH38E3934065	dELS	38
chrX	49106849	49107125	L1ME3B	LINE	L1	chrX	49107035	49107267	EH38D6107685	EH38E3934066	dELS,CTCF-bound	90
chrX	49107154	49107348	MIR	SINE	MIR	chrX	49107035	49107267	EH38D6107685	EH38E3934066	dELS,CTCF-bound	113
chrX	49127875	49128003	FRAM	SINE	Alu	chrX	49127902	49128250	EH38D6107697	EH38E3934075	dELS	101
chrX	49128001	49128086	AluSx3	SINE	Alu	chrX	49127902	49128250	EH38D6107697	EH38E3934075	dELS	85
chrX	49128100	49128403	AluSc8	SINE	Alu	chrX	49127902	49128250	EH38D6107697	EH38E3934075	dELS	150
chrX	49129338	49129573	L1MC4a	LINE	L1	chrX	49129505	49129787	EH38D4282956	EH38E2754360	dELS,CTCF-bound	68
chrX	49129833	49130116	AluSz	SINE	Alu	chrX	49129796	49130034	EH38D6107699	EH38E3934076	dELS	201
chrX	49137241	49137528	AluSp	SINE	Alu	chrX	49137518	49137862	EH38D4282957	EH38E2754361	dELS	10
chrX	49137528	49137781	MER83B	LTR	ERV1	chrX	49137518	49137862	EH38D4282957	EH38E2754361	dELS	253
chrX	49137781	49137850	L1M4b	LINE	L1	chrX	49137518	49137862	EH38D4282957	EH38E2754361	dELS	69
chrX	49137852	49138161	AluJr	SINE	Alu	chrX	49137518	49137862	EH38D4282957	EH38E2754361	dELS	10
chrX	49139562	49139966	LTR2	LTR	ERV1	chrX	49139759	49139975	EH38D4282959	EH38E2754362	dELS	207
chrX	49139966	49144004	HERVE-int	LTR	ERV1	chrX	49139759	49139975	EH38D4282959	EH38E2754362	dELS	9
chrX	49144806	49148192	HERVE-int	LTR	ERV1	chrX	49147370	49147658	EH38D6107706	EH38E3934079	dELS,CTCF-bound	288
chrX	49144806	49148192	HERVE-int	LTR	ERV1	chrX	49147999	49148338	EH38D4282968	EH38E2754368	dELS	193
chrX	49148260	49148648	HERVE-int	LTR	ERV1	chrX	49147999	49148338	EH38D4282968	EH38E2754368	dELS	78
chrX	49148260	49148648	HERVE-int	LTR	ERV1	chrX	49148423	49148656	EH38D6107707	EH38E3934080	dELS	225
chrX	49148651	49148812	LTR2C	LTR	ERV1	chrX	49148423	49148656	EH38D6107707	EH38E3934080	dELS	5
chrX	49148651	49148812	LTR2C	LTR	ERV1	chrX	49148795	49148968	EH38D6107708	EH38E3934081	dELS	17
chrX	49148832	49149008	LTR2C	LTR	ERV1	chrX	49148795	49148968	EH38D6107708	EH38E3934081	dELS	136
chrX	49149008	49149087	LTR42	LTR	ERVL	chrX	49149038	49149315	EH38D6107709	EH38E3934082	dELS	49
chrX	49149087	49149378	L1MB7	LINE	L1	chrX	49149038	49149315	EH38D6107709	EH38E3934082	dELS	228
chrX	49168498	49168800	AluJb	SINE	Alu	chrX	49168548	49168866	EH38D6107735	EH38E3934105	dELS	252
chrX	49168800	49169108	AluSp	SINE	Alu	chrX	49168548	49168866	EH38D6107735	EH38E3934105	dELS	66
chrX	49175240	49175547	AluJo	SINE	Alu	chrX	49175512	49175829	EH38D6107750	EH38E3934115	dELS,CTCF-bound	35
chrX	49189673	49189772	AluJr	SINE	Alu	chrX	49189698	49189901	EH38D6107776	EH38E3934135	dELS	74
chrX	49189777	49189821	AluYk11	SINE	Alu	chrX	49189698	49189901	EH38D6107776	EH38E3934135	dELS	44
chrX	49189832	49190019	L2a	LINE	L2	chrX	49189698	49189901	EH38D6107776	EH38E3934135	dELS	69
chrX	49190170	49190479	AluSx	SINE	Alu	chrX	49190109	49190415	EH38D6107777	EH38E3934136	dELS,CTCF-bound	245
chrX	49190482	49190814	AluJb	SINE	Alu	chrX	49190631	49190896	EH38D6107778	EH38E3934137	dELS,CTCF-bound	183
chrX	49192732	49192925	MIR	SINE	MIR	chrX	49192835	49192998	EH38D6107780	EH38E3934139	dELS,CTCF-bound	90
chrX	49192966	49193079	MIR3	SINE	MIR	chrX	49192835	49192998	EH38D6107780	EH38E3934139	dELS,CTCF-bound	32
chrX	49202044	49202293	MIR	SINE	MIR	chrX	49202067	49202376	EH38D6107793	EH38E3934149	dELS	226
chrX	49214478	49214749	MLT1L	LTR	ERVL-MaLR	chrX	49214424	49214773	EH38D4283037	EH38E2754422	dELS	271
chrX	49214756	49214943	Kanga1c	DNA	TcMar-Tc2	chrX	49214424	49214773	EH38D4283037	EH38E2754422	dELS	17
chrX	49229611	49229930	AluY	SINE	Alu	chrX	49229882	49230168	EH38D6107816	EH38E3934152	dELS,CTCF-bound	48
chrX	49237419	49237587	MIR	SINE	MIR	chrX	49237490	49237748	EH38D6107831	EH38E3934165	dELS	97
chrX	49238594	49238866	AluJr4	SINE	Alu	chrX	49238850	49239048	EH38D6107833	EH38E3934166	dELS	16
chrX	49238970	49239014	MIR	SINE	MIR	chrX	49238850	49239048	EH38D6107833	EH38E3934166	dELS	44
chrX	49239014	49239277	AluSg4	SINE	Alu	chrX	49238850	49239048	EH38D6107833	EH38E3934166	dELS	34
chrX	49244548	49244854	AluJr	SINE	Alu	chrX	49244274	49244592	EH38D6107841	EH38E3934169	dELS,CTCF-bound	44
chrX	49249791	49249896	MIRb	SINE	MIR	chrX	49249582	49249931	EH38D6107851	EH38E3934176	dELS	105
chrX	49261820	49261955	MIR3	SINE	MIR	chrX	49261719	49262025	EH38D6107876	EH38E3934192	dELS	135
chrX	49262216	49262462	L1ME4a	LINE	L1	chrX	49262249	49262400	EH38D6107877	EH38E3934193	dELS	151
chrX	49267368	49267949	L2a	LINE	L2	chrX	49267395	49267705	EH38D6107887	EH38E3934202	dELS	310
chrX	49307779	49308261	LTR15	LTR	ERV1	chrX	49307830	49308162	EH38D6107945	EH38E3934229	dELS	332
chrX	49308268	49309527	HERV15-int	LTR	ERV1	chrX	49308897	49309238	EH38D6107948	EH38E3934231	dELS,CTCF-bound	341
chrX	49308268	49309527	HERV15-int	LTR	ERV1	chrX	49309471	49309773	EH38D6107949	EH38E3934232	dELS	56
chrX	49309605	49309925	HERV15-int	LTR	ERV1	chrX	49309471	49309773	EH38D6107949	EH38E3934232	dELS	168
chrX	49309605	49309925	HERV15-int	LTR	ERV1	chrX	49309788	49309949	EH38D4283117	EH38E2754486	dELS,CTCF-bound	137
chrX	49309914	49311349	HERV15-int	LTR	ERV1	chrX	49309788	49309949	EH38D4283117	EH38E2754486	dELS,CTCF-bound	35
chrX	49309914	49311349	HERV15-int	LTR	ERV1	chrX	49310474	49310668	EH38D6107951	EH38E3934233	dELS	194
chrX	49311349	49314302	HERV15-int	LTR	ERV1	chrX	49312230	49312570	EH38D6107952	EH38E3934234	dELS	340
chrX	49316052	49316531	LTR15	LTR	ERV1	chrX	49316112	49316394	EH38D6107955	EH38E3934235	dELS,CTCF-bound	282
chrX	49610519	49610986	MER77	LTR	ERVL	chrX	49610696	49611045	EH38D6107971	EH38E3934243	dELS	290
chrX	49635093	49635348	MLT1C	LTR	ERVL-MaLR	chrX	49635291	49635631	EH38D4283136	EH38E2754495	dELS	57
chrX	49635403	49635599	MLT1C	LTR	ERVL-MaLR	chrX	49635291	49635631	EH38D4283136	EH38E2754495	dELS	196
chrX	49635599	49636253	ERV3-16A3_I-int	LTR	ERVL	chrX	49635291	49635631	EH38D4283136	EH38E2754495	dELS	32
chrX	49637607	49637789	L1MB2	LINE	L1	chrX	49637749	49638024	EH38D4283137	EH38E2754496	dELS,CTCF-bound	40
chrX	49637789	49637872	ERV3-16A3_I-int	LTR	ERVL	chrX	49637749	49638024	EH38D4283137	EH38E2754496	dELS,CTCF-bound	83
chrX	49637879	49638239	HERV16-int	LTR	ERVL	chrX	49637749	49638024	EH38D4283137	EH38E2754496	dELS,CTCF-bound	145
chrX	49656527	49656936	MSTC	LTR	ERVL-MaLR	chrX	49656632	49656962	EH38D6107986	EH38E3934247	dELS	304
chrX	49656936	49656969	MIRc	SINE	MIR	chrX	49656632	49656962	EH38D6107986	EH38E3934247	dELS	26
chrX	49661780	49661947	MIRb	SINE	MIR	chrX	49661910	49662257	EH38D6107987	EH38E3934248	dELS	37
chrX	49710796	49711032	Tigger15a	DNA	TcMar-Tigger	chrX	49710825	49711124	EH38D6108008	EH38E3934259	dELS,CTCF-bound	207
chrX	49711668	49711783	AluSg7	SINE	Alu	chrX	49711679	49711881	EH38D6108010	EH38E3934260	dELS	104
chrX	49711796	49711868	AluSq2	SINE	Alu	chrX	49711679	49711881	EH38D6108010	EH38E3934260	dELS	72
chrX	49712827	49712924	MER31B	LTR	ERV1	chrX	49712712	49712879	EH38D6108011	EH38E3934261	dELS	52
chrX	49720159	49720549	MER4E1	LTR	ERV1	chrX	49720063	49720391	EH38D6108012	EH38E3934262	dELS	232
chrX	49725468	49725911	MSTB2	LTR	ERVL-MaLR	chrX	49725431	49725723	EH38D6108015	EH38E3934263	dELS	255
chrX	49726152	49726257	MER67A	LTR	ERV1	chrX	49726245	49726549	EH38D6108017	EH38E3934265	dELS	12
chrX	49726257	49726321	L1PB	LINE	L1	chrX	49726245	49726549	EH38D6108017	EH38E3934265	dELS	64
chrX	49726321	49728290	MER52D	LTR	ERV1	chrX	49726245	49726549	EH38D6108017	EH38E3934265	dELS	228
chrX	49761744	49762021	L1MD3	LINE	L1	chrX	49761607	49761764	EH38D4283187	EH38E2754511	dELS,CTCF-bound	20
chrX	49784555	49784794	MIR	SINE	MIR	chrX	49784777	49785045	EH38D4283196	EH38E3934277	dELS	17
chrX	49784847	49785067	MER77B	LTR	ERVL	chrX	49784777	49785045	EH38D4283196	EH38E3934277	dELS	198
chrX	49785040	49785579	MER77B	LTR	ERVL	chrX	49784777	49785045	EH38D4283196	EH38E3934277	dELS	5
chrX	49816218	49816511	AluY	SINE	Alu	chrX	49816499	49816828	EH38D4283205	EH38E3934282	dELS	12
chrX	49842646	49842734	L2a	LINE	L2	chrX	49842661	49843006	EH38D6108058	EH38E3934286	dELS,CTCF-bound	73
chrX	49842933	49843114	LTR81B	LTR	Gypsy	chrX	49842661	49843006	EH38D6108058	EH38E3934286	dELS,CTCF-bound	73
chrX	49849814	49850818	L1MB1	LINE	L1	chrX	49850075	49850405	EH38D6108063	EH38E3934289	dELS	330
chrX	49852369	49852863	Kanga1	DNA	TcMar-Tc2	chrX	49852859	49853129	EH38D4283228	EH38E2754535	dELS	4
chrX	49852839	49852992	Kanga1c	DNA	TcMar-Tc2	chrX	49852859	49853129	EH38D4283228	EH38E2754535	dELS	133
chrX	49853119	49853504	L1MD2	LINE	L1	chrX	49852859	49853129	EH38D4283228	EH38E2754535	dELS	10
chrX	49853504	49855049	ERV3-16A3_I-int	LTR	ERVL	chrX	49853670	49853905	EH38D6108064	EH38E3934290	dELS	235
chrX	49856817	49857236	MLT1C	LTR	ERVL-MaLR	chrX	49856932	49857084	EH38D4283230	EH38E2754537	dELS	152
chrX	49867861	49868823	L1MDa	LINE	L1	chrX	49868806	49869079	EH38D6108069	EH38E3934292	dELS,CTCF-bound	17
chrX	49868862	49869142	L1MDa	LINE	L1	chrX	49868806	49869079	EH38D6108069	EH38E3934292	dELS,CTCF-bound	217
chrX	49883782	49884317	L1MC4	LINE	L1	chrX	49884271	49884619	EH38D6108089	EH38E3934304	dELS,CTCF-bound	46
chrX	49915457	49915613	L2	LINE	L2	chrX	49915452	49915723	EH38D6108102	EH38E3934308	dELS,CTCF-bound	156
chrX	49915620	49915752	L4_A_Mam	LINE	RTE-X	chrX	49915452	49915723	EH38D6108102	EH38E3934308	dELS,CTCF-bound	103
chrX	49919531	49919731	MIR	SINE	MIR	chrX	49919584	49919933	EH38D6108105	EH38E3934311	dELS,CTCF-bound	147
chrX	49919915	49920055	MamRep1879	DNA	hAT-Tip100	chrX	49919584	49919933	EH38D6108105	EH38E3934311	dELS,CTCF-bound	18
chrX	49947750	49947834	MIRc	SINE	MIR	chrX	49947807	49948142	EH38D6108119	EH38E3934319	dELS	27
chrX	49947800	49947904	MIR3	SINE	MIR	chrX	49947807	49948142	EH38D6108119	EH38E3934319	dELS	97
chrX	49947945	49948158	L2	LINE	L2	chrX	49947807	49948142	EH38D6108119	EH38E3934319	dELS	197
chrX	49958403	49959375	L3	LINE	CR1	chrX	49958822	49959002	EH38D6108122	EH38E3934320	dELS	180
chrX	49959524	49961009	L2	LINE	L2	chrX	49959737	49959901	EH38D6108123	EH38E3934321	dELS,CTCF-bound	164
chrX	49959524	49961009	L2	LINE	L2	chrX	49960108	49960456	EH38D4283291	EH38E2754578	dELS	348
chrX	49970254	49970935	L1MB8	LINE	L1	chrX	49970779	49970996	EH38D4283294	EH38E3934322	dELS	156
chrX	49970935	49971213	L1MB8	LINE	L1	chrX	49970779	49970996	EH38D4283294	EH38E3934322	dELS	61
chrX	49972319	49972474	Charlie7a	DNA	hAT-Charlie	chrX	49972361	49972677	EH38D6108124	EH38E3934323	dELS	113
chrX	49972488	49972702	MIRc	SINE	MIR	chrX	49972361	49972677	EH38D6108124	EH38E3934323	dELS	189
chrX	49977956	49978051	MIR	SINE	MIR	chrX	49977701	49978018	EH38D6108126	EH38E3934325	dELS,CTCF-bound	62
chrX	49998061	49998241	MIRb	SINE	MIR	chrX	49997942	49998280	EH38D6108140	EH38E3934332	dELS	180
chrX	50036253	50036698	Tigger19b	DNA	TcMar-Tigger	chrX	50036523	50036837	EH38D6108151	EH38E3934340	dELS	175
chrX	50040948	50041106	MIRb	SINE	MIR	chrX	50040867	50041023	EH38D6108152	EH38E3934341	dELS	75
chrX	50046421	50046950	L2a	LINE	L2	chrX	50046399	50046616	EH38D4283339	EH38E3934343	dELS	195
chrX	50053880	50054200	L1MC3	LINE	L1	chrX	50053914	50054120	EH38D6108156	EH38E3934344	dELS	206
chrX	50053880	50054200	L1MC3	LINE	L1	chrX	50054197	50054522	EH38D4283343	EH38E2754609	dELS	3
chrX	50054272	50054809	L1MC3	LINE	L1	chrX	50054197	50054522	EH38D4283343	EH38E2754609	dELS	250
chrX	50083110	50083180	UCON33	DNA	TcMar-Tigger	chrX	50082976	50083288	EH38D6108170	EH38E3934353	dELS	70
chrX	50097381	50097480	L3	LINE	CR1	chrX	50097171	50097503	EH38D6108172	EH38E3934354	dELS	99
chrX	50103360	50103525	MIRc	SINE	MIR	chrX	50103200	50103549	EH38D6108175	EH38E3934357	dELS	165
chrX	50106349	50106599	MIRb	SINE	MIR	chrX	50106109	50106417	EH38D6108177	EH38E3934359	dELS	68
chrX	50107752	50108900	MLT1F2-int	LTR	ERVL-MaLR	chrX	50108380	50108652	EH38D4283384	EH38E2754636	dELS	272
chrX	50111627	50111799	L1ME4a	LINE	L1	chrX	50111763	50112106	EH38D6108180	EH38E3934362	dELS	36
chrX	50113480	50113627	MER5A1	DNA	hAT-Charlie	chrX	50113604	50113819	EH38D4283388	EH38E2754639	dELS	23
chrX	50113837	50114442	MER4B	LTR	ERV1	chrX	50114053	50114400	EH38D4283389	EH38E2754640	dELS	347
chrX	50117094	50117541	L1PA16	LINE	L1	chrX	50117528	50117712	EH38D4283393	EH38E2754643	dELS	13
chrX	50117541	50117671	MamRep434	DNA	TcMar-Tigger	chrX	50117528	50117712	EH38D4283393	EH38E2754643	dELS	130
chrX	50134682	50134806	MIR3	SINE	MIR	chrX	50134755	50135051	EH38D4283399	EH38E3934365	dELS	51
chrX	50134904	50135080	L2c	LINE	L2	chrX	50134755	50135051	EH38D4283399	EH38E3934365	dELS	147
chrX	50147901	50148547	L1M4a2	LINE	L1	chrX	50148006	50148353	EH38D6108195	EH38E3934367	dELS,CTCF-bound	347
chrX	50158742	50158939	L2c	LINE	L2	chrX	50158656	50158859	EH38D4283414	EH38E2754654	dELS	117
chrX	50176508	50176815	AluJb	SINE	Alu	chrX	50176739	50177085	EH38D4283423	EH38E2754659	dELS	76
chrX	50176815	50176856	Tigger19b	DNA	TcMar-Tigger	chrX	50176739	50177085	EH38D4283423	EH38E2754659	dELS	41
chrX	50176894	50177059	MIR	SINE	MIR	chrX	50176739	50177085	EH38D4283423	EH38E2754659	dELS	165
chrX	50180184	50181093	L1MD2	LINE	L1	chrX	50180163	50180448	EH38D4283425	EH38E2754660	dELS	264
chrX	50180184	50181093	L1MD2	LINE	L1	chrX	50180559	50180907	EH38D6108213	EH38E3934377	dELS	348
chrX	50183871	50184031	MIR	SINE	MIR	chrX	50183965	50184295	EH38D4283430	EH38E2754662	dELS	66
chrX	50187938	50188553	MER41D	LTR	ERV1	chrX	50188306	50188511	EH38D4283434	EH38E2754663	dELS	205
chrX	50189239	50189314	MIR3	SINE	MIR	chrX	50188913	50189247	EH38D6108217	EH38E3934380	dELS	8
chrX	50189239	50189314	MIR3	SINE	MIR	chrX	50189271	50189511	EH38D6108218	EH38E3934381	dELS	43
chrX	50189853	50190053	MIRb	SINE	MIR	chrX	50189875	50190069	EH38D6108219	EH38E3934382	dELS	178
chrX	50330461	50338257	HERVE_a-int	LTR	ERV1	chrX	50332621	50332936	EH38D6108239	EH38E3934389	dELS,CTCF-bound	315
chrX	50330461	50338257	HERVE_a-int	LTR	ERV1	chrX	50337840	50338187	EH38D4283464	EH38E2754679	dELS	347
chrX	50330461	50338257	HERVE_a-int	LTR	ERV1	chrX	50338249	50338420	EH38D4283465	EH38E2754680	dELS	8
chrX	50338257	50338720	LTR2	LTR	ERV1	chrX	50338249	50338420	EH38D4283465	EH38E2754680	dELS	163
chrX	50422078	50422156	AmnSINE1	SINE	5S-Deu-L2	chrX	50421907	50422253	EH38D4283487	EH38E2754687	dELS	78
chrX	50431038	50431319	AluJr4	SINE	Alu	chrX	50430910	50431260	EH38D6108280	EH38E3934399	dELS	222
chrX	50431827	50431928	MIRb	SINE	MIR	chrX	50431603	50431941	EH38D6108281	EH38E3934400	dELS	101
chrX	50433027	50433129	MIRb	SINE	MIR	chrX	50433012	50433360	EH38D6108283	EH38E3934402	dELS,CTCF-bound	102
chrX	50433232	50433375	MIR3	SINE	MIR	chrX	50433012	50433360	EH38D6108283	EH38E3934402	dELS,CTCF-bound	128
chrX	50456852	50456940	L2c	LINE	L2	chrX	50456834	50457171	EH38D4283509	EH38E2754698	dELS,CTCF-bound	88
chrX	50456936	50457021	MIR	SINE	MIR	chrX	50456834	50457171	EH38D4283509	EH38E2754698	dELS,CTCF-bound	85
chrX	50613413	50615056	L1ME4a	LINE	L1	chrX	50613945	50614119	EH38D6108343	EH38E3934423	dELS,CTCF-bound	174
chrX	50615754	50615900	MamRep1879	DNA	hAT-Tip100	chrX	50615682	50616031	EH38D4283582	EH38E2754723	dELS	146
chrX	50618256	50618278	AluSz6	SINE	Alu	chrX	50617973	50618305	EH38D4283584	EH38E2754725	dELS	22
chrX	50618422	50618687	AluSz6	SINE	Alu	chrX	50618344	50618647	EH38D6108345	EH38E3934425	dELS	225
chrX	50621888	50621961	MIRc	SINE	MIR	chrX	50621860	50622050	EH38D4283588	EH38E2754729	dELS,CTCF-bound	73
chrX	50621973	50622170	MIR	SINE	MIR	chrX	50621860	50622050	EH38D4283588	EH38E2754729	dELS,CTCF-bound	77
chrX	50622913	50623095	MER5A	DNA	hAT-Charlie	chrX	50622789	50623128	EH38D6108348	EH38E3934428	dELS	182
chrX	50625942	50626192	MIR	SINE	MIR	chrX	50626148	50626484	EH38D4283591	EH38E2754731	dELS	44
chrX	50626386	50626476	MIRc	SINE	MIR	chrX	50626148	50626484	EH38D4283591	EH38E2754731	dELS	90
chrX	50636100	50636285	MER5A	DNA	hAT-Charlie	chrX	50635866	50636152	EH38D6108358	EH38E3934435	dELS	52
chrX	50672415	50673774	L1MDa	LINE	L1	chrX	50672798	50673065	EH38D4283617	EH38E2754750	dELS	267
chrX	50672415	50673774	L1MDa	LINE	L1	chrX	50672467	50672677	EH38D4283616	EH38E2754749	dELS	210
chrX	50680688	50681848	L2a	LINE	L2	chrX	50681092	50681256	EH38D6108372	EH38E3934441	dELS,CTCF-bound	164
chrX	50682247	50682293	L2a	LINE	L2	chrX	50682247	50682473	EH38D4283623	EH38E2754754	dELS,CTCF-bound	46
chrX	50682406	50682783	L2c	LINE	L2	chrX	50682247	50682473	EH38D4283623	EH38E2754754	dELS,CTCF-bound	67
chrX	50687923	50688015	L2b	LINE	L2	chrX	50687811	50687986	EH38D4283626	EH38E2754756	dELS	63
chrX	50688701	50688793	L2b	LINE	L2	chrX	50688718	50688905	EH38D4283627	EH38E2754757	dELS	75
chrX	50697686	50698021	MER124	DNA	DNA	chrX	50697707	50698050	EH38D4283631	EH38E2754759	dELS	314
chrX	50699027	50699244	Tigger19b	DNA	TcMar-Tigger	chrX	50698947	50699259	EH38D4283633	EH38E2754761	dELS	217
chrX	50708709	50709009	Plat_L3	LINE	CR1	chrX	50708415	50708743	EH38D6108387	EH38E3934452	dELS	34
chrX	50715493	50716487	L1MA8	LINE	L1	chrX	50716225	50716512	EH38D6108390	EH38E3934453	dELS	262
chrX	50716513	50716738	MIRc	SINE	MIR	chrX	50716734	50717078	EH38D6108391	EH38E3934454	dELS	4
chrX	50716693	50716770	L3	LINE	CR1	chrX	50716734	50717078	EH38D6108391	EH38E3934454	dELS	36
chrX	50716838	50716987	MLT1L	LTR	ERVL-MaLR	chrX	50716734	50717078	EH38D6108391	EH38E3934454	dELS	149
chrX	50719594	50719678	L2c	LINE	L2	chrX	50719581	50719930	EH38D4283653	EH38E2754774	dELS	84
chrX	50725810	50727426	THE1D-int	LTR	ERVL-MaLR	chrX	50726376	50726555	EH38D6108396	EH38E3934460	dELS	179
chrX	50747412	50747653	MamGypsy2-I	LTR	Gypsy	chrX	50747427	50747774	EH38D4283670	EH38E2754784	dELS,CTCF-bound	226
chrX	50748711	50748891	MamGypsy2-I	LTR	Gypsy	chrX	50748645	50748941	EH38D4283671	EH38E2754785	dELS,CTCF-bound	180
chrX	50748929	50749237	AluJb	SINE	Alu	chrX	50748645	50748941	EH38D4283671	EH38E2754785	dELS,CTCF-bound	12
chrX	50761860	50764741	L1PREC2	LINE	L1	chrX	50762293	50762553	EH38D4283676	EH38E2754787	dELS	260
chrX	50761860	50764741	L1PREC2	LINE	L1	chrX	50762585	50762877	EH38D4283677	EH38E2754788	dELS	292
chrX	50769739	50769832	L2c	LINE	L2	chrX	50769410	50769753	EH38D6108409	EH38E3934464	dELS	14
chrX	50807892	50807939	L3b	LINE	CR1	chrX	50807796	50808132	EH38D6108424	EH38E3934471	dELS	47
chrX	50807956	50808206	CR1-3_Croc	LINE	CR1	chrX	50807796	50808132	EH38D6108424	EH38E3934471	dELS	176
chrX	50828104	50828344	L2c	LINE	L2	chrX	50828091	50828359	EH38D4283723	EH38E2754822	dELS,CTCF-bound	240
chrX	50868366	50868780	L1MA7	LINE	L1	chrX	50868386	50868683	EH38D4283740	EH38E2754828	dELS	297
chrX	50876797	50876979	L2b	LINE	L2	chrX	50876600	50876911	EH38D4283747	EH38E2754832	dELS	114
chrX	50877226	50877459	MIR	SINE	MIR	chrX	50877454	50877781	EH38D4283749	EH38E2754834	dELS	5
chrX	50877487	50877685	L2c	LINE	L2	chrX	50877454	50877781	EH38D4283749	EH38E2754834	dELS	198
chrX	50877704	50878021	AluJb	SINE	Alu	chrX	50877454	50877781	EH38D4283749	EH38E2754834	dELS	77
chrX	50880713	50881130	MLT1A-int	LTR	ERVL-MaLR	chrX	50881059	50881403	EH38D4283751	EH38E2754836	dELS	71
chrX	50881198	50881265	MLT1A-int	LTR	ERVL-MaLR	chrX	50881059	50881403	EH38D4283751	EH38E2754836	dELS	67
chrX	50881234	50881398	MLT-int	LTR	ERVL-MaLR	chrX	50881059	50881403	EH38D4283751	EH38E2754836	dELS	164
chrX	50881381	50882001	MLT-int	LTR	ERVL-MaLR	chrX	50881059	50881403	EH38D4283751	EH38E2754836	dELS	22
chrX	50951262	50952453	L1MD2	LINE	L1	chrX	50952444	50952784	EH38D4283776	EH38E2754847	dELS	9
chrX	50952448	50953074	L1M4	LINE	L1	chrX	50952444	50952784	EH38D4283776	EH38E2754847	dELS	336
chrX	50961410	50962217	L1MD2	LINE	L1	chrX	50962171	50962508	EH38D6108463	EH38E3934489	dELS	46
chrX	50962216	50963062	L1PA15	LINE	L1	chrX	50962171	50962508	EH38D6108463	EH38E3934489	dELS	292
chrX	50963661	50964881	L1MD2	LINE	L1	chrX	50963895	50964119	EH38D4283782	EH38E2754849	dELS	224
chrX	50965342	50965892	L2a	LINE	L2	chrX	50965422	50965759	EH38D4283783	EH38E2754850	dELS	337
chrX	50971786	50972152	MLT2C1	LTR	ERVL	chrX	50972116	50972447	EH38D4283792	EH38E2754858	dELS	36
chrX	50972213	50972321	MIRb	SINE	MIR	chrX	50972116	50972447	EH38D4283792	EH38E2754858	dELS	108
chrX	50972321	50972431	MamRep1894	DNA	hAT	chrX	50972116	50972447	EH38D4283792	EH38E2754858	dELS	110
chrX	50972431	50972447	MIRb	SINE	MIR	chrX	50972116	50972447	EH38D4283792	EH38E2754858	dELS	16
chrX	50973173	50973384	MIRc	SINE	MIR	chrX	50973193	50973537	EH38D4283794	EH38E2754860	dELS	191
chrX	50973356	50973502	MIR3	SINE	MIR	chrX	50973193	50973537	EH38D4283794	EH38E2754860	dELS	146
chrX	50973504	50973674	MIR	SINE	MIR	chrX	50973193	50973537	EH38D4283794	EH38E2754860	dELS	33
chrX	50974424	50974643	L2a	LINE	L2	chrX	50974269	50974447	EH38D4283795	EH38E3934491	dELS	23
chrX	50974424	50974643	L2a	LINE	L2	chrX	50974506	50974757	EH38D4283796	EH38E2754861	dELS	137
chrX	50974688	50974996	L1ME4c	LINE	L1	chrX	50974506	50974757	EH38D4283796	EH38E2754861	dELS	69
chrX	50978088	50978587	LTR10D	LTR	ERV1	chrX	50978252	50978521	EH38D4283799	EH38E2754863	dELS	269
chrX	50978587	50979036	L1MB8	LINE	L1	chrX	50979003	50979269	EH38D6108468	EH38E3934492	dELS,CTCF-bound	33
chrX	50979037	50979360	MER61A	LTR	ERV1	chrX	50979308	50979636	EH38D6108469	EH38E3934493	dELS,CTCF-bound	52
chrX	50979037	50979360	MER61A	LTR	ERV1	chrX	50979003	50979269	EH38D6108468	EH38E3934492	dELS,CTCF-bound	232
chrX	50979360	50979927	MER61-int	LTR	ERV1	chrX	50979308	50979636	EH38D6108469	EH38E3934493	dELS,CTCF-bound	276
chrX	50979360	50979927	MER61-int	LTR	ERV1	chrX	50979763	50980094	EH38D6108470	EH38E3934494	dELS	164
chrX	50979955	50981950	MER61-int	LTR	ERV1	chrX	50979763	50980094	EH38D6108470	EH38E3934494	dELS	139
chrX	50979955	50981950	MER61-int	LTR	ERV1	chrX	50980276	50980621	EH38D6108471	EH38E3934495	dELS	345
chrX	51022293	51022862	LTR49-int	LTR	ERV1	chrX	51022854	51023038	EH38D4283812	EH38E3934499	dELS	8
chrX	51022983	51024129	LTR49-int	LTR	ERV1	chrX	51022854	51023038	EH38D4283812	EH38E3934499	dELS	55
chrX	51024131	51024648	LTR49	LTR	ERV1	chrX	51024191	51024391	EH38D4283814	EH38E2754873	dELS	200
chrX	51024131	51024648	LTR49	LTR	ERV1	chrX	51024407	51024585	EH38D6108481	EH38E3934500	dELS	178
chrX	51027870	51027978	ERV24_Prim-int	LTR	ERV1	chrX	51027858	51028181	EH38D6108485	EH38E3934502	dELS	108
chrX	51028155	51029776	ERV24_Prim-int	LTR	ERV1	chrX	51027858	51028181	EH38D6108485	EH38E3934502	dELS	26
chrX	51028155	51029776	ERV24_Prim-int	LTR	ERV1	chrX	51029186	51029403	EH38D6108486	EH38E3934503	dELS	217
chrX	51034415	51034519	L1M5	LINE	L1	chrX	51034305	51034505	EH38D6108488	EH38E3934504	dELS	90
chrX	51035691	51035768	LTR40a	LTR	ERVL	chrX	51035602	51035756	EH38D6108489	EH38E3934505	dELS	65
chrX	51035784	51035865	LTR40a	LTR	ERVL	chrX	51035776	51036081	EH38D4283819	EH38E2754878	dELS	81
chrX	51035846	51036088	LTR40a	LTR	ERVL	chrX	51035776	51036081	EH38D4283819	EH38E2754878	dELS	235
chrX	51036079	51036167	LTR75B	LTR	ERVL	chrX	51035776	51036081	EH38D4283819	EH38E2754878	dELS	2
chrX	51036811	51037022	L1P4	LINE	L1	chrX	51036979	51037227	EH38D6108490	EH38E3934506	dELS	43
chrX	51051307	51051759	L1M1	LINE	L1	chrX	51051519	51051759	EH38D6108494	EH38E3934509	dELS	240
chrX	51102137	51102444	AluY	SINE	Alu	chrX	51102062	51102388	EH38D6108509	EH38E3934514	dELS	251
chrX	51158249	51158574	LTR40a	LTR	ERVL	chrX	51158296	51158639	EH38D4283858	EH38E2754893	dELS	278
chrX	51257570	51257743	L2b	LINE	L2	chrX	51257504	51257851	EH38D6108542	EH38E3934523	dELS	173
chrX	51316212	51316367	MIR	SINE	MIR	chrX	51316329	51316673	EH38D4283901	EH38E3934526	dELS	38
chrX	51316380	51316687	L1MC4	LINE	L1	chrX	51316329	51316673	EH38D4283901	EH38E3934526	dELS	293
chrX	51400753	51401077	L1ME3A	LINE	L1	chrX	51400794	51400986	EH38D4283928	EH38E2754920	dELS,CTCF-bound	192
chrX	51420849	51420950	LTR43-int	LTR	ERV1	chrX	51420718	51420915	EH38D4283937	EH38E2754923	dELS,CTCF-bound	66
chrX	51439166	51439586	MSTB1	LTR	ERVL-MaLR	chrX	51439356	51439588	EH38D4283940	EH38E3934540	dELS	230
chrX	51439587	51440318	L1M3	LINE	L1	chrX	51439356	51439588	EH38D4283940	EH38E3934540	dELS	1
chrX	51439587	51440318	L1M3	LINE	L1	chrX	51439827	51440025	EH38D4283941	EH38E2754924	dELS,CTCF-bound	198
chrX	51440319	51440780	L1M1	LINE	L1	chrX	51440418	51440733	EH38D4283942	EH38E2754925	dELS	315
chrX	51456157	51456769	LTR9B	LTR	ERV1	chrX	51456342	51456558	EH38D4283948	EH38E2754928	dELS,CTCF-bound	216
chrX	51456865	51456982	HUERS-P3-int	LTR	ERV1	chrX	51456893	51457094	EH38D4283950	EH38E2754929	dELS,CTCF-bound	89
chrX	51456986	51459205	HUERS-P3-int	LTR	ERV1	chrX	51456893	51457094	EH38D4283950	EH38E2754929	dELS,CTCF-bound	108
chrX	51456986	51459205	HUERS-P3-int	LTR	ERV1	chrX	51459159	51459432	EH38D6108601	EH38E3934544	dELS,CTCF-bound	46
chrX	51459198	51459323	HUERS-P3-int	LTR	ERV1	chrX	51459159	51459432	EH38D6108601	EH38E3934544	dELS,CTCF-bound	125
chrX	51459324	51459986	HUERS-P3-int	LTR	ERV1	chrX	51459159	51459432	EH38D6108601	EH38E3934544	dELS,CTCF-bound	108
chrX	51461308	51461569	HUERS-P3-int	LTR	ERV1	chrX	51461094	51461365	EH38D4283954	EH38E2754931	dELS,CTCF-bound	57
chrX	51461575	51462181	LTR9B	LTR	ERV1	chrX	51461681	51462027	EH38D6108602	EH38E3934546	dELS,CTCF-bound	346
chrX	51480081	51483180	HERV9N-int	LTR	ERV1	chrX	51482431	51482761	EH38D6108604	EH38E3934548	dELS	330
chrX	51487148	51487287	L1MA9	LINE	L1	chrX	51487140	51487379	EH38D4283962	EH38E2754935	dELS,CTCF-bound	139
chrX	51487290	51487578	AluY	SINE	Alu	chrX	51487140	51487379	EH38D4283962	EH38E2754935	dELS,CTCF-bound	89
chrX	51487290	51487578	AluY	SINE	Alu	chrX	51487537	51487758	EH38D6108609	EH38E3934552	dELS,CTCF-bound	41
chrX	51487623	51487778	MIRc	SINE	MIR	chrX	51487537	51487758	EH38D6108609	EH38E3934552	dELS,CTCF-bound	135
chrX	51568687	51568787	MIRb	SINE	MIR	chrX	51568656	51568992	EH38D4283986	EH38E2754947	dELS	100
chrX	51569672	51569780	L2c	LINE	L2	chrX	51569687	51569847	EH38D4283987	EH38E2754948	dELS	93
chrX	51569804	51569897	MER113A	DNA	hAT-Charlie	chrX	51569687	51569847	EH38D4283987	EH38E2754948	dELS	43
chrX	51608057	51608269	L2c	LINE	L2	chrX	51608135	51608485	EH38D4283997	EH38E2754950	dELS	134
chrX	51608276	51608373	MIRb	SINE	MIR	chrX	51608135	51608485	EH38D4283997	EH38E2754950	dELS	97
chrX	51608883	51609019	L2c	LINE	L2	chrX	51608870	51609078	EH38D4283998	EH38E2754951	dELS	136
chrX	51760423	51760753	MER2B	DNA	TcMar-Tigger	chrX	51760698	51761017	EH38D6108685	EH38E3934572	dELS	55
chrX	51836872	51837252	L1MEc	LINE	L1	chrX	51836915	51837152	EH38D6108711	EH38E3934582	dELS	237
chrX	51851385	51851906	MER44B	DNA	TcMar-Tigger	chrX	51851560	51851903	EH38D6108719	EH38E3934585	dELS	343
chrX	51851939	51852417	MLT1D	LTR	ERVL-MaLR	chrX	51852161	51852432	EH38D6108720	EH38E3934586	dELS	256
chrX	51853403	51853805	L1MEd	LINE	L1	chrX	51853375	51853620	EH38D6108722	EH38E3934588	dELS,CTCF-bound	217
chrX	51866272	51866427	Charlie25	DNA	hAT-Charlie	chrX	51866265	51866438	EH38D4284084	EH38E2754996	dELS	155
chrX	51876458	51876760	LTR78B	LTR	ERV1	chrX	51876525	51876741	EH38D4284090	EH38E2754998	dELS	216
chrX	51884543	51885096	L1MD2	LINE	L1	chrX	51884947	51885200	EH38D4284093	EH38E2754999	dELS	149
chrX	51885088	51885780	L1MA4	LINE	L1	chrX	51884947	51885200	EH38D4284093	EH38E2754999	dELS	112
chrX	51888015	51888291	L1MA1	LINE	L1	chrX	51888283	51888559	EH38D4284094	EH38E2755000	dELS,CTCF-bound	8
chrX	51888291	51889264	L1MD2	LINE	L1	chrX	51888283	51888559	EH38D4284094	EH38E2755000	dELS,CTCF-bound	268
chrX	51976219	51976991	L1M2	LINE	L1	chrX	51976330	51976603	EH38D4284125	EH38E2755020	dELS	273
chrX	52002700	52003574	L1MA9	LINE	L1	chrX	52003371	52003719	EH38D6108750	EH38E3934602	dELS	203
chrX	52003574	52004316	L1M3de	LINE	L1	chrX	52003371	52003719	EH38D6108750	EH38E3934602	dELS	145
chrX	52003574	52004316	L1M3de	LINE	L1	chrX	52003857	52004066	EH38D4284131	EH38E2755022	dELS	209
chrX	52015772	52016264	MER4CL34	LTR	ERV1	chrX	52015874	52016117	EH38D6108752	EH38E3934603	dELS	243
chrX	52159921	52166060	L1PA4	LINE	L1	chrX	52159983	52160184	EH38D6108770	EH38E3934607	dELS	201
chrX	52159921	52166060	L1PA4	LINE	L1	chrX	52160277	52160442	EH38D6108771	EH38E3934608	dELS	165
chrX	52271338	52271716	LTR1A2	LTR	ERV1	chrX	52271391	52271731	EH38D4284175	EH38E2755034	dELS,CTCF-bound	325
chrX	52271717	52272248	MER11B	LTR	ERVK	chrX	52271391	52271731	EH38D4284175	EH38E2755034	dELS,CTCF-bound	14
chrX	52280666	52281170	LTR10B1	LTR	ERV1	chrX	52280904	52281250	EH38D4284178	EH38E2755035	dELS	266
chrX	52345681	52345974	AluSc8	SINE	Alu	chrX	52345450	52345754	EH38D6108819	EH38E3934622	dELS,CTCF-bound	73
chrX	52347573	52349354	L1MD2	LINE	L1	chrX	52348554	52348837	EH38D6108823	EH38E3934626	dELS	283
chrX	52349554	52349791	AluJb	SINE	Alu	chrX	52349709	52350040	EH38D4284197	EH38E2755044	dELS	82
chrX	52349794	52350167	MER68	LTR	ERVL	chrX	52349709	52350040	EH38D4284197	EH38E2755044	dELS	246
chrX	52350169	52351513	MER68-int	LTR	ERVL	chrX	52350266	52350553	EH38D6108824	EH38E3934627	dELS	287
chrX	52352053	52352213	AluJr	SINE	Alu	chrX	52352022	52352305	EH38D6108826	EH38E3934628	dELS	160
chrX	52352249	52352364	AluJr	SINE	Alu	chrX	52352022	52352305	EH38D6108826	EH38E3934628	dELS	56
chrX	52352368	52352401	MER68-int	LTR	ERVL	chrX	52352395	52352552	EH38D6108827	EH38E3934629	dELS	6
chrX	52352401	52353044	MER39B	LTR	ERV1	chrX	52352395	52352552	EH38D6108827	EH38E3934629	dELS	151
chrX	52352401	52353044	MER39B	LTR	ERV1	chrX	52352662	52352864	EH38D4284200	EH38E2755047	dELS,CTCF-bound	202
chrX	52353484	52354332	MER68-int	LTR	ERVL	chrX	52353877	52354204	EH38D6108829	EH38E3934630	dELS	327
chrX	52355290	52355493	MER20B	DNA	hAT-Charlie	chrX	52355209	52355413	EH38D4284204	EH38E2755049	dELS	123
chrX	52356055	52356548	L1M4	LINE	L1	chrX	52355755	52356068	EH38D6108830	EH38E3934631	dELS	13
chrX	52359697	52360190	MER66C	LTR	ERV1	chrX	52359704	52360049	EH38D4284209	EH38E3934634	dELS	345
chrX	52361948	52362239	AluJb	SINE	Alu	chrX	52361966	52362315	EH38D4284212	EH38E2755051	dELS	273
chrX	52363324	52363820	MER66C	LTR	ERV1	chrX	52363303	52363649	EH38D6108833	EH38E3934635	dELS,CTCF-bound	325
chrX	52363324	52363820	MER66C	LTR	ERV1	chrX	52363659	52363852	EH38D6108834	EH38E3934636	dELS	161
chrX	52424702	52424774	MER68-int	LTR	ERVL	chrX	52424714	52424998	EH38D6108857	EH38E3934642	dELS	60
chrX	52425696	52425941	AluJb	SINE	Alu	chrX	52425804	52426139	EH38D6108859	EH38E3934644	dELS	137
chrX	52426059	52426260	MER20B	DNA	hAT-Charlie	chrX	52425804	52426139	EH38D6108859	EH38E3934644	dELS	80
chrX	52436257	52436648	MLT1B	LTR	ERVL-MaLR	chrX	52436373	52436588	EH38D4284242	EH38E3934646	dELS	215
chrX	52441341	52441627	L1MCc	LINE	L1	chrX	52441504	52441762	EH38D6108864	EH38E3934647	dELS	123
chrX	52441698	52442014	L1MA8	LINE	L1	chrX	52441504	52441762	EH38D6108864	EH38E3934647	dELS	64
chrX	52568173	52568683	HERV1_LTRb	LTR	ERV1	chrX	52568253	52568418	EH38D6108895	EH38E3934655	dELS,CTCF-bound	165
chrX	52573605	52577916	HERV1_I-int	LTR	ERV1	chrX	52574687	52575031	EH38D4284278	EH38E2755070	dELS,CTCF-bound	344
chrX	52573605	52577916	HERV1_I-int	LTR	ERV1	chrX	52576986	52577331	EH38D6108897	EH38E3934657	dELS	345
chrX	52573605	52577916	HERV1_I-int	LTR	ERV1	chrX	52577794	52578127	EH38D4284283	EH38E2755075	dELS	122
chrX	52573605	52577916	HERV1_I-int	LTR	ERV1	chrX	52577580	52577790	EH38D6108898	EH38E3934658	dELS	210
chrX	52577968	52578337	HERV1_I-int	LTR	ERV1	chrX	52577794	52578127	EH38D4284283	EH38E2755075	dELS	159
chrX	52578337	52578848	HERV1_LTRb	LTR	ERV1	chrX	52578373	52578583	EH38D4284284	EH38E2755076	dELS	210
chrX	52650731	52650783	L1MB8	LINE	L1	chrX	52650703	52651021	EH38D6108918	EH38E3934661	dELS	52
chrX	52659296	52659615	AluSz6	SINE	Alu	chrX	52659479	52659669	EH38D6108923	EH38E3934665	dELS	136
chrX	52659615	52660206	L1MD2	LINE	L1	chrX	52659479	52659669	EH38D6108923	EH38E3934665	dELS	54
chrX	52852099	52852220	AluJb	SINE	Alu	chrX	52852188	52852421	EH38D4284330	EH38E2755086	dELS	32
chrX	52852521	52852723	MER20B	DNA	hAT-Charlie	chrX	52852529	52852842	EH38D4284331	EH38E2755087	dELS	194
chrX	52852889	52853030	L2b	LINE	L2	chrX	52852989	52853167	EH38D6108953	EH38E3934669	dELS	41
chrX	52853152	52853216	MER68-int	LTR	ERVL	chrX	52852989	52853167	EH38D6108953	EH38E3934669	dELS	15
chrX	52853294	52853662	MLT2D	LTR	ERVL	chrX	52853225	52853574	EH38D6108954	EH38E3934670	dELS	280
chrX	52872312	52872851	MER68	LTR	ERVL	chrX	52872596	52872940	EH38D6108963	EH38E3934676	dELS	255
chrX	52872852	52873326	MER68-int	LTR	ERVL	chrX	52872596	52872940	EH38D6108963	EH38E3934676	dELS	88
chrX	52872852	52873326	MER68-int	LTR	ERVL	chrX	52873254	52873601	EH38D4284344	EH38E2755096	dELS	72
chrX	52873333	52873625	AluJr	SINE	Alu	chrX	52873254	52873601	EH38D4284344	EH38E2755096	dELS	268
chrX	52876430	52876880	MER87	LTR	ERV1	chrX	52876434	52876727	EH38D6108967	EH38E3934680	dELS	293
chrX	52920405	52920669	AluSx4	SINE	Alu	chrX	52920298	52920555	EH38D6108969	EH38E3934682	dELS,CTCF-bound	150
chrX	52921576	52921870	AluY	SINE	Alu	chrX	52921493	52921656	EH38D6108971	EH38E3934684	dELS,CTCF-bound	80
chrX	52934053	52934174	L2a	LINE	L2	chrX	52934121	52934322	EH38D4284363	EH38E2755110	dELS	53
chrX	52974572	52975022	MER87	LTR	ERV1	chrX	52974711	52975029	EH38D6108993	EH38E3934696	dELS	311
chrX	52979952	52980036	MER20B	DNA	hAT-Charlie	chrX	52980015	52980363	EH38D6109004	EH38E3934704	dELS	21
chrX	52980441	52980581	L2b	LINE	L2	chrX	52980445	52980768	EH38D6109005	EH38E3934705	dELS,CTCF-bound	136
chrX	52980694	52980762	MER68-int	LTR	ERVL	chrX	52980445	52980768	EH38D6109005	EH38E3934705	dELS,CTCF-bound	68
chrX	52983033	52983268	AluJb	SINE	Alu	chrX	52983037	52983341	EH38D6109008	EH38E3934706	dELS	231
chrX	52983270	52984004	MER68-int	LTR	ERVL	chrX	52983575	52983855	EH38D6109010	EH38E3934708	dELS,CTCF-bound	280
chrX	52983270	52984004	MER68-int	LTR	ERVL	chrX	52983037	52983341	EH38D6109008	EH38E3934706	dELS	71
chrX	52983270	52984004	MER68-int	LTR	ERVL	chrX	52983371	52983567	EH38D6109009	EH38E3934707	dELS,CTCF-bound	196
chrX	52988915	52989011	L1ME3G	LINE	L1	chrX	52989002	52989348	EH38D6109013	EH38E3934709	dELS	9
chrX	53004661	53005260	L1MEc	LINE	L1	chrX	53004908	53005126	EH38D4284395	EH38E2755138	dELS	218
chrX	53061760	53062222	MSTD	LTR	ERVL-MaLR	chrX	53061812	53062050	EH38D6109055	EH38E3934726	dELS,CTCF-bound	238
chrX	53071274	53071735	MER20B	DNA	hAT-Charlie	chrX	53071658	53071831	EH38D6109062	EH38E3934729	dELS,CTCF-bound	77
chrX	53072943	53073237	AluSz6	SINE	Alu	chrX	53072975	53073304	EH38D6109065	EH38E3934732	dELS,CTCF-bound	262
chrX	53073612	53073769	L2a	LINE	L2	chrX	53073370	53073649	EH38D6109066	EH38E3934733	dELS,CTCF-bound	37
chrX	53075606	53075779	L2	LINE	L2	chrX	53075771	53076074	EH38D6109070	EH38E3934737	dELS	8
chrX	53075792	53075991	MER112	DNA	hAT-Charlie	chrX	53075771	53076074	EH38D6109070	EH38E3934737	dELS	199
chrX	53086916	53087067	MER103C	DNA	hAT-Charlie	chrX	53086901	53087202	EH38D6109093	EH38E3934755	dELS	151
chrX	53089398	53089482	L2	LINE	L2	chrX	53089312	53089546	EH38D4284460	EH38E2755181	dELS,CTCF-bound	84
chrX	53089533	53090261	L1MC3	LINE	L1	chrX	53089312	53089546	EH38D4284460	EH38E2755181	dELS,CTCF-bound	13
chrX	53089533	53090261	L1MC3	LINE	L1	chrX	53090015	53090287	EH38D6109100	EH38E3934762	dELS,CTCF-bound	246
chrX	53116000	53116528	L1M4a2	LINE	L1	chrX	53116129	53116458	EH38D6109120	EH38E3934775	dELS	329
chrX	53116562	53116806	L1M4a2	LINE	L1	chrX	53116557	53116720	EH38D6109121	EH38E3934776	dELS	158
chrX	53116812	53116956	L2	LINE	L2	chrX	53116943	53117205	EH38D6109122	EH38E3934777	dELS	13
chrX	53116966	53116999	L1ME3F	LINE	L1	chrX	53116943	53117205	EH38D6109122	EH38E3934777	dELS	33
chrX	53116999	53117300	AluSz	SINE	Alu	chrX	53116943	53117205	EH38D6109122	EH38E3934777	dELS	206
chrX	53124075	53126088	L1ME3F	LINE	L1	chrX	53125612	53125813	EH38D6109126	EH38E3934779	dELS	201
chrX	53128077	53128190	L3	LINE	CR1	chrX	53128154	53128373	EH38D6109127	EH38E3934780	dELS	36
chrX	53128217	53128458	L2b	LINE	L2	chrX	53128418	53128716	EH38D4284482	EH38E2755201	dELS	40
chrX	53128217	53128458	L2b	LINE	L2	chrX	53128154	53128373	EH38D6109127	EH38E3934780	dELS	156
chrX	53128463	53128607	L1MEd	LINE	L1	chrX	53128418	53128716	EH38D4284482	EH38E2755201	dELS	144
chrX	53128645	53128689	L1MEd	LINE	L1	chrX	53128418	53128716	EH38D4284482	EH38E2755201	dELS	44
chrX	53134005	53134079	L1ME3D	LINE	L1	chrX	53133781	53134011	EH38D4284486	EH38E2755203	dELS	6
chrX	53151306	53153958	ERVL-int	LTR	ERVL	chrX	53153159	53153371	EH38D4284491	EH38E2755206	dELS	212
chrX	53151306	53153958	ERVL-int	LTR	ERVL	chrX	53153598	53153947	EH38D6109137	EH38E3934784	dELS	349
chrX	53156209	53156783	ERVL-int	LTR	ERVL	chrX	53156303	53156473	EH38D6109138	EH38E3934785	dELS,CTCF-bound	170
chrX	53159113	53159544	LTR3A	LTR	ERVK	chrX	53159196	53159534	EH38D4284497	EH38E2755210	dELS	338
chrX	53159658	53160870	HERVK3-int	LTR	ERVK	chrX	53160247	53160568	EH38D6109139	EH38E3934786	dELS	321
chrX	53184810	53185108	ERVL-E-int	LTR	ERVL	chrX	53184893	53185227	EH38D6109149	EH38E3934790	dELS	215
chrX	53185108	53185523	MLT1J1	LTR	ERVL-MaLR	chrX	53184893	53185227	EH38D6109149	EH38E3934790	dELS	119
chrX	53186509	53187244	ERVL-E-int	LTR	ERVL	chrX	53186400	53186744	EH38D6109150	EH38E3934791	dELS,CTCF-bound	235
chrX	53188673	53189133	MLT1F2	LTR	ERVL-MaLR	chrX	53188765	53189114	EH38D6109151	EH38E3934793	dELS	349
chrX	53189135	53189269	ERVL-E-int	LTR	ERVL	chrX	53189156	53189472	EH38D4284514	EH38E2755218	dELS	113
chrX	53189305	53189438	MIRb	SINE	MIR	chrX	53189156	53189472	EH38D4284514	EH38E2755218	dELS	133
chrX	53207668	53207998	AluSx1	SINE	Alu	chrX	53207913	53208253	EH38D6109168	EH38E3934798	dELS	85
chrX	53211312	53211478	MIRb	SINE	MIR	chrX	53211349	53211668	EH38D4284520	EH38E2755222	dELS	129
chrX	53229712	53229899	L1MC4	LINE	L1	chrX	53229819	53230113	EH38D4284538	EH38E2755235	dELS	80
chrX	53230035	53230319	L2c	LINE	L2	chrX	53229819	53230113	EH38D4284538	EH38E2755235	dELS	78
chrX	53235309	53235515	MIRc	SINE	MIR	chrX	53235259	53235515	EH38D6109199	EH38E3934809	dELS	206
chrX	53237020	53237236	MIRb	SINE	MIR	chrX	53237129	53237446	EH38D6109202	EH38E3934812	dELS	107
chrX	53243704	53243937	L1ME4a	LINE	L1	chrX	53243770	53243994	EH38D4284545	EH38E2755240	dELS	167
chrX	53243937	53244245	AluSc8	SINE	Alu	chrX	53243770	53243994	EH38D4284545	EH38E2755240	dELS	57
chrX	53247900	53248046	MIRb	SINE	MIR	chrX	53247949	53248295	EH38D6109213	EH38E3934820	dELS	97
chrX	53249467	53249639	MIRc	SINE	MIR	chrX	53249453	53249742	EH38D6109215	EH38E3934822	dELS,CTCF-bound	172
chrX	53251618	53251777	MLT1F	LTR	ERVL-MaLR	chrX	53251365	53251710	EH38D6109218	EH38E3934826	dELS	92
chrX	53253216	53253422	MIR	SINE	MIR	chrX	53253379	53253626	EH38D4284555	EH38E2755246	dELS	43
chrX	53253480	53253688	L2c	LINE	L2	chrX	53253379	53253626	EH38D4284555	EH38E2755246	dELS	146
chrX	53255501	53255612	L2c	LINE	L2	chrX	53255518	53255740	EH38D6109225	EH38E3934829	dELS	94
chrX	53258012	53258293	L2c	LINE	L2	chrX	53258078	53258348	EH38D6109231	EH38E3934835	dELS	215
chrX	53260725	53260953	MIRb	SINE	MIR	chrX	53260865	53261190	EH38D6109236	EH38E3934836	dELS,CTCF-bound	88
chrX	53261259	53261417	MIRb	SINE	MIR	chrX	53261370	53261578	EH38D4284564	EH38E2755255	dELS	47
chrX	53262877	53263055	MIRb	SINE	MIR	chrX	53262840	53263020	EH38D6109241	EH38E3934841	dELS	143
chrX	53262877	53263055	MIRb	SINE	MIR	chrX	53263038	53263335	EH38D4284568	EH38E2755259	dELS	17
chrX	53263199	53263279	L3b	LINE	CR1	chrX	53263038	53263335	EH38D4284568	EH38E2755259	dELS	80
chrX	53263279	53263394	MIR3	SINE	MIR	chrX	53263038	53263335	EH38D4284568	EH38E2755259	dELS	56
chrX	53263797	53263955	L2c	LINE	L2	chrX	53263599	53263948	EH38D6109242	EH38E3934842	dELS,CTCF-bound	151
chrX	53266033	53266142	MIR3	SINE	MIR	chrX	53265807	53266140	EH38D6109245	EH38E3934843	dELS	107
chrX	53268434	53268530	MIRb	SINE	MIR	chrX	53268265	53268466	EH38D4284574	EH38E2755265	dELS	32
chrX	53273646	53273980	L1ME3G	LINE	L1	chrX	53273510	53273669	EH38D4284576	EH38E2755266	dELS	23
chrX	53284502	53284780	L2b	LINE	L2	chrX	53284733	53284889	EH38D6109266	EH38E3934855	dELS,CTCF-bound	47
chrX	53285062	53285408	L2c	LINE	L2	chrX	53285078	53285425	EH38D6109267	EH38E3934856	dELS,CTCF-bound	330
chrX	53285423	53285568	MIRb	SINE	MIR	chrX	53285078	53285425	EH38D6109267	EH38E3934856	dELS,CTCF-bound	2
chrX	53288214	53288299	MIR3	SINE	MIR	chrX	53288225	53288571	EH38D6109274	EH38E3934860	dELS	74
chrX	53290830	53291015	MER91A	DNA	hAT-Tip100	chrX	53290787	53290941	EH38D6109279	EH38E3934864	dELS	111
chrX	53293205	53293401	MIRb	SINE	MIR	chrX	53293032	53293216	EH38D6109284	EH38E3934865	dELS	11
chrX	53295238	53295286	MER94B	DNA	hAT-Blackjack	chrX	53295273	53295466	EH38D6109288	EH38E3934867	dELS	13
chrX	53295322	53295633	AluY	SINE	Alu	chrX	53295273	53295466	EH38D6109288	EH38E3934867	dELS	144
chrX	53301385	53301585	MER115	DNA	hAT-Tip100	chrX	53301256	53301411	EH38D4284599	EH38E2755284	dELS	26
chrX	53303215	53303345	L2c	LINE	L2	chrX	53303321	53303536	EH38D6109292	EH38E3934868	dELS,CTCF-bound	24
chrX	53303518	53303813	AluSx1	SINE	Alu	chrX	53303321	53303536	EH38D6109292	EH38E3934868	dELS,CTCF-bound	18
chrX	53309764	53309942	L4_B_Mam	LINE	RTE-X	chrX	53309910	53310243	EH38D6109300	EH38E3934870	dELS	32
chrX	53310042	53310108	MIRc	SINE	MIR	chrX	53309910	53310243	EH38D6109300	EH38E3934870	dELS	66
chrX	53310108	53310418	AluJo	SINE	Alu	chrX	53309910	53310243	EH38D6109300	EH38E3934870	dELS	135
chrX	53313288	53313365	MIRc	SINE	MIR	chrX	53312976	53313291	EH38D6109304	EH38E3934872	dELS,CTCF-bound	3
chrX	53313841	53313908	MIR3	SINE	MIR	chrX	53313762	53314021	EH38D4284610	EH38E2755292	dELS,CTCF-bound	67
chrX	53313995	53314133	FRAM	SINE	Alu	chrX	53313762	53314021	EH38D4284610	EH38E2755292	dELS,CTCF-bound	26
chrX	53314998	53315108	MIRb	SINE	MIR	chrX	53314901	53315071	EH38D6109307	EH38E3934874	dELS,CTCF-bound	73
chrX	53317466	53317582	MIRb	SINE	MIR	chrX	53317506	53317819	EH38D6109314	EH38E3934880	dELS,CTCF-bound	76
chrX	53356117	53356213	MIR	SINE	MIR	chrX	53356184	53356525	EH38D6109344	EH38E3934896	dELS	29
chrX	53356502	53357209	L2c	LINE	L2	chrX	53356184	53356525	EH38D6109344	EH38E3934896	dELS	23
chrX	53362586	53362751	MIRb	SINE	MIR	chrX	53362520	53362764	EH38D4284648	EH38E2755315	dELS	165
chrX	53362734	53362768	L2a	LINE	L2	chrX	53362520	53362764	EH38D4284648	EH38E2755315	dELS	30
chrX	53374985	53375216	MLT1M	LTR	ERVL-MaLR	chrX	53374977	53375306	EH38D6109356	EH38E3934902	dELS,CTCF-bound	231
chrX	53383764	53383989	L2c	LINE	L2	chrX	53383787	53383988	EH38D4284661	EH38E2755323	dELS	201
chrX	53400088	53400294	MIRb	SINE	MIR	chrX	53399934	53400210	EH38D4284666	EH38E2755325	dELS	122
chrX	53437033	53437490	Charlie4a	DNA	hAT-Charlie	chrX	53437226	53437555	EH38D6109390	EH38E3934915	dELS	264
chrX	53437532	53437589	MER57C2	LTR	ERV1	chrX	53437226	53437555	EH38D6109390	EH38E3934915	dELS	23
chrX	53440190	53440285	L2b	LINE	L2	chrX	53440146	53440486	EH38D4284687	EH38E2755340	dELS,CTCF-bound	95
chrX	53476294	53476554	ERVL-int	LTR	ERVL	chrX	53476373	53476718	EH38D6109422	EH38E3934932	dELS	181
chrX	53476554	53477118	MLT2B4	LTR	ERVL	chrX	53476373	53476718	EH38D6109422	EH38E3934932	dELS	164
chrX	53494389	53494958	MLT1E3	LTR	ERVL-MaLR	chrX	53494508	53494812	EH38D6109437	EH38E3934937	dELS	304
chrX	53540331	53540626	AluSg	SINE	Alu	chrX	53540513	53540861	EH38D4284743	EH38E2755367	dELS	113
chrX	53570753	53570864	L1MB5	LINE	L1	chrX	53570535	53570758	EH38D4284757	EH38E3934949	dELS,CTCF-bound	5
chrX	53584800	53584995	MER30	DNA	hAT-Charlie	chrX	53584989	53585228	EH38D6109480	EH38E3934953	dELS,CTCF-bound	6
chrX	53588255	53588353	L2c	LINE	L2	chrX	53588069	53588411	EH38D4284766	EH38E2755379	dELS	98
chrX	53596193	53598785	Tigger2	DNA	TcMar-Tigger	chrX	53597910	53598174	EH38D4284769	EH38E2755382	dELS	264
chrX	53605605	53606484	L1M4	LINE	L1	chrX	53606461	53606806	EH38D4284772	EH38E2755385	dELS	23
chrX	53606484	53606992	L1MB2	LINE	L1	chrX	53606461	53606806	EH38D4284772	EH38E2755385	dELS	322
chrX	53630299	53630523	MIRb	SINE	MIR	chrX	53630341	53630547	EH38D4284781	EH38E2755390	dELS	182
chrX	53631156	53631302	MIRb	SINE	MIR	chrX	53631181	53631529	EH38D4284783	EH38E2755392	dELS	121
chrX	53644966	53645002	MIRc	SINE	MIR	chrX	53644792	53645079	EH38D6109501	EH38E3934966	dELS	36
chrX	53669168	53669226	MIRc	SINE	MIR	chrX	53669222	53669546	EH38D6109512	EH38E3934973	dELS	4
chrX	53677322	53677530	MIR	SINE	MIR	chrX	53677381	53677554	EH38D4284812	EH38E2755400	dELS	149
chrX	53696187	53696400	MamGyp-int	LTR	Gypsy	chrX	53695958	53696301	EH38D6109534	EH38E3934989	dELS	114
chrX	53704546	53704620	L1ME3Cz	LINE	L1	chrX	53704330	53704668	EH38D6109535	EH38E3934990	dELS,CTCF-bound	74
chrX	53704620	53704927	AluSp	SINE	Alu	chrX	53704330	53704668	EH38D6109535	EH38E3934990	dELS,CTCF-bound	48
chrX	53711154	53711458	AluSc	SINE	Alu	chrX	53711437	53711767	EH38D4284840	EH38E2755420	dELS	21
chrX	53711458	53711525	MLT1B	LTR	ERVL-MaLR	chrX	53711437	53711767	EH38D4284840	EH38E2755420	dELS	67
chrX	53711583	53711736	MER5B	DNA	hAT-Charlie	chrX	53711437	53711767	EH38D4284840	EH38E2755420	dELS	153
chrX	53713364	53713485	AluJr	SINE	Alu	chrX	53713436	53713785	EH38D6109537	EH38E3934991	dELS	49
chrX	53713493	53713623	L1ME1	LINE	L1	chrX	53713436	53713785	EH38D6109537	EH38E3934991	dELS	130
chrX	53714272	53714358	MamGyp-int	LTR	Gypsy	chrX	53714014	53714361	EH38D6109538	EH38E3934992	dELS	86
chrX	53714472	53714965	MLT1N2	LTR	ERVL-MaLR	chrX	53714556	53714717	EH38D4284843	EH38E2755423	dELS,CTCF-bound	161
chrX	53714472	53714965	MLT1N2	LTR	ERVL-MaLR	chrX	53714764	53715113	EH38D6109539	EH38E3934993	dELS,CTCF-bound	201
chrX	53714998	53715279	MamGyp-int	LTR	Gypsy	chrX	53714764	53715113	EH38D6109539	EH38E3934993	dELS,CTCF-bound	115
chrX	53714998	53715279	MamGyp-int	LTR	Gypsy	chrX	53715152	53715428	EH38D6109540	EH38E3934994	dELS	127
chrX	53715536	53716145	MamGyp-int	LTR	Gypsy	chrX	53715544	53715860	EH38D6109541	EH38E3934995	dELS	316
chrX	53716393	53716754	MLT1L	LTR	ERVL-MaLR	chrX	53716364	53716514	EH38D6109542	EH38E3934996	dELS	121
chrX	53716393	53716754	MLT1L	LTR	ERVL-MaLR	chrX	53716569	53716917	EH38D6109543	EH38E3934997	dELS	185
chrX	53717977	53718167	Charlie29a	DNA	hAT-Charlie	chrX	53718093	53718375	EH38D6109544	EH38E3934998	dELS	74
chrX	53718277	53718455	MER5A	DNA	hAT-Charlie	chrX	53718093	53718375	EH38D6109544	EH38E3934998	dELS	98
chrX	53719470	53720015	MLT2A2	LTR	ERVL	chrX	53719502	53719694	EH38D4284852	EH38E2755432	dELS	192
chrX	53719470	53720015	MLT2A2	LTR	ERVL	chrX	53719727	53719932	EH38D6109545	EH38E3934999	dELS,CTCF-bound	205
chrX	53722493	53722859	L1ME1	LINE	L1	chrX	53722827	53723028	EH38D6109548	EH38E3935000	dELS	32
chrX	53722860	53722913	MSTB1	LTR	ERVL-MaLR	chrX	53722827	53723028	EH38D6109548	EH38E3935000	dELS	53
chrX	53722913	53723224	AluY	SINE	Alu	chrX	53722827	53723028	EH38D6109548	EH38E3935000	dELS	115
chrX	53723751	53724095	MSTB1-int	LTR	ERVL-MaLR	chrX	53723804	53724135	EH38D4284856	EH38E2755435	dELS	291
chrX	53724095	53724388	AluSc8	SINE	Alu	chrX	53723804	53724135	EH38D4284856	EH38E2755435	dELS	40
chrX	53726868	53726980	MSTB1	LTR	ERVL-MaLR	chrX	53726929	53727269	EH38D6109551	EH38E3935003	dELS	51
chrX	53726981	53727246	Tigger7	DNA	TcMar-Tigger	chrX	53726929	53727269	EH38D6109551	EH38E3935003	dELS	265
chrX	53727243	53727343	Tigger7	DNA	TcMar-Tigger	chrX	53726929	53727269	EH38D6109551	EH38E3935003	dELS	26
chrX	53732026	53733387	Tigger2	DNA	TcMar-Tigger	chrX	53732796	53733143	EH38D6109554	EH38E3935004	dELS	347
chrX	53733444	53733745	AluSq2	SINE	Alu	chrX	53733544	53733739	EH38D6109555	EH38E3935005	dELS	195
chrX	53813253	53814340	L1PA12	LINE	L1	chrX	53813750	53814099	EH38D6109590	EH38E3935008	dELS	349
chrX	53813253	53814340	L1PA12	LINE	L1	chrX	53814108	53814293	EH38D4284893	EH38E2755448	dELS,CTCF-bound	185
chrX	53859496	53861919	L1PB1	LINE	L1	chrX	53861587	53861738	EH38D4284904	EH38E3935011	dELS,CTCF-bound	151
chrX	53861919	53862364	MER4A1	LTR	ERV1	chrX	53862042	53862388	EH38D6109611	EH38E3935012	dELS	322
chrX	53862364	53862409	L1PB1	LINE	L1	chrX	53862042	53862388	EH38D6109611	EH38E3935012	dELS	24
chrX	53874219	53874523	AluY	SINE	Alu	chrX	53874019	53874254	EH38D6109616	EH38E3935014	dELS	35
chrX	53880668	53881421	MER4E	LTR	ERV1	chrX	53880829	53881148	EH38D6109619	EH38E3935015	dELS	319
chrX	53881421	53881576	LTR78B	LTR	ERV1	chrX	53881447	53881623	EH38D4284911	EH38E3935016	dELS	129
chrX	53882071	53882359	AluSq	SINE	Alu	chrX	53882334	53882684	EH38D6109620	EH38E3935017	dELS	25
chrX	53882382	53882764	L2a	LINE	L2	chrX	53882334	53882684	EH38D6109620	EH38E3935017	dELS	302
chrX	53883052	53885806	L1MA10	LINE	L1	chrX	53883215	53883564	EH38D6109622	EH38E3935018	dELS	349
chrX	53929249	53929815	L1MEd	LINE	L1	chrX	53929515	53929862	EH38D4284922	EH38E3935019	dELS	300
chrX	53929771	53929878	L1ME3A	LINE	L1	chrX	53929515	53929862	EH38D4284922	EH38E3935019	dELS	91
chrX	53929902	53930633	L1MC	LINE	L1	chrX	53930551	53930897	EH38D4284923	EH38E2755453	dELS	82
chrX	53930854	53931004	MLT1L	LTR	ERVL-MaLR	chrX	53930551	53930897	EH38D4284923	EH38E2755453	dELS	43
chrX	53930854	53931004	MLT1L	LTR	ERVL-MaLR	chrX	53930967	53931307	EH38D4284924	EH38E2755454	dELS	37
chrX	54029457	54029731	MER45C	DNA	hAT-Tip100	chrX	54029521	54029869	EH38D6109659	EH38E3935026	dELS	210
chrX	54029711	54029958	MER45C	DNA	hAT-Tip100	chrX	54029521	54029869	EH38D6109659	EH38E3935026	dELS	158
chrX	54049553	54050324	MER45R	DNA	hAT-Tip100	chrX	54049861	54050129	EH38D6109678	EH38E3935039	dELS	268
chrX	54171419	54172667	Charlie8	DNA	hAT-Charlie	chrX	54171579	54171850	EH38D6109710	EH38E3935047	dELS	271
chrX	54171419	54172667	Charlie8	DNA	hAT-Charlie	chrX	54172489	54172758	EH38D6109711	EH38E3935048	dELS	178
chrX	54172667	54172863	MER5A	DNA	hAT-Charlie	chrX	54172489	54172758	EH38D6109711	EH38E3935048	dELS	91
chrX	54178485	54178668	MIRb	SINE	MIR	chrX	54178655	54178807	EH38D4285007	EH38E2755498	dELS,CTCF-bound	13
chrX	54178803	54179035	MER113A	DNA	hAT-Charlie	chrX	54178655	54178807	EH38D4285007	EH38E2755498	dELS,CTCF-bound	4
chrX	54178803	54179035	MER113A	DNA	hAT-Charlie	chrX	54178843	54179193	EH38D4285008	EH38E2755499	dELS	192
chrX	54180099	54180171	Charlie7a	DNA	hAT-Charlie	chrX	54180147	54180348	EH38D4285010	EH38E2755501	dELS	24
chrX	54180417	54180524	L2c	LINE	L2	chrX	54180508	54180702	EH38D4285011	EH38E2755502	dELS	16
chrX	54180635	54180880	MIR	SINE	MIR	chrX	54180508	54180702	EH38D4285011	EH38E2755502	dELS	67
chrX	54230336	54230812	L1M5	LINE	L1	chrX	54230490	54230732	EH38D6109746	EH38E3935065	dELS	242
chrX	54233142	54233456	AluJr	SINE	Alu	chrX	54233409	54233662	EH38D4285039	EH38E2755515	dELS	47
chrX	54384542	54384848	AluSx1	SINE	Alu	chrX	54384666	54384931	EH38D6109792	EH38E3935076	dELS,CTCF-bound	182
chrX	54385937	54386127	MLT1O	LTR	ERVL-MaLR	chrX	54385799	54386068	EH38D4285090	EH38E3935077	dELS	131
chrX	54386301	54386552	MamGypLTR3a	LTR	Gypsy	chrX	54386357	54386668	EH38D4285091	EH38E2755537	dELS	195
chrX	54387577	54387683	MamGypLTR3a	LTR	Gypsy	chrX	54387549	54387711	EH38D6109794	EH38E3935078	dELS	106
chrX	54388107	54388244	MLT1C	LTR	ERVL-MaLR	chrX	54388027	54388276	EH38D6109796	EH38E3935079	dELS	137
chrX	54388362	54388454	LTR88a	LTR	Gypsy	chrX	54388290	54388590	EH38D6109797	EH38E3935080	dELS	92
chrX	54388491	54388667	AluSz6	SINE	Alu	chrX	54388290	54388590	EH38D6109797	EH38E3935080	dELS	99
chrX	54407533	54407768	AluJo	SINE	Alu	chrX	54407556	54407901	EH38D6109801	EH38E3935081	dELS	212
chrX	54407768	54407891	L1MB5	LINE	L1	chrX	54407556	54407901	EH38D6109801	EH38E3935081	dELS	123
chrX	54407891	54408174	AluJr	SINE	Alu	chrX	54407556	54407901	EH38D6109801	EH38E3935081	dELS	10
chrX	54408771	54409069	AluY	SINE	Alu	chrX	54409034	54409368	EH38D6109802	EH38E3935082	dELS	35
chrX	54409069	54409320	L1MB5	LINE	L1	chrX	54409034	54409368	EH38D6109802	EH38E3935082	dELS	251
chrX	54409592	54409685	MIR	SINE	MIR	chrX	54409567	54409795	EH38D6109803	EH38E3935083	dELS,CTCF-bound	93
chrX	54409743	54410067	AluSz6	SINE	Alu	chrX	54409567	54409795	EH38D6109803	EH38E3935083	dELS,CTCF-bound	52
chrX	54413474	54413787	AluSc5	SINE	Alu	chrX	54413755	54414101	EH38D6109804	EH38E3935084	dELS,CTCF-bound	32
chrX	54413793	54413953	MER91A	DNA	hAT-Tip100	chrX	54413755	54414101	EH38D6109804	EH38E3935084	dELS,CTCF-bound	160
chrX	54413958	54414044	L2a	LINE	L2	chrX	54413755	54414101	EH38D6109804	EH38E3935084	dELS,CTCF-bound	86
chrX	54419600	54419747	MamRep605	LTR	LTR	chrX	54419600	54419818	EH38D6109808	EH38E3935086	dELS	147
chrX	54419785	54420206	L2c	LINE	L2	chrX	54419933	54420283	EH38D6109809	EH38E3935087	dELS	273
chrX	54419785	54420206	L2c	LINE	L2	chrX	54419600	54419818	EH38D6109808	EH38E3935086	dELS	33
chrX	54420238	54420295	L1MB3	LINE	L1	chrX	54419933	54420283	EH38D6109809	EH38E3935087	dELS	45
chrX	54427333	54427901	MLT1E	LTR	ERVL-MaLR	chrX	54427869	54428134	EH38D4285115	EH38E2755552	dELS	32
chrX	54427901	54427968	L2c	LINE	L2	chrX	54427869	54428134	EH38D4285115	EH38E2755552	dELS	67
chrX	54427969	54428096	MLT1E1A	LTR	ERVL-MaLR	chrX	54427869	54428134	EH38D4285115	EH38E2755552	dELS	127
chrX	54428096	54428213	AluJo	SINE	Alu	chrX	54427869	54428134	EH38D4285115	EH38E2755552	dELS	38
chrX	54447531	54447652	MIRb	SINE	MIR	chrX	54447601	54447784	EH38D6109823	EH38E3935093	dELS,CTCF-bound	51
chrX	54483611	54483940	L2b	LINE	L2	chrX	54483699	54483849	EH38D6109850	EH38E3935101	dELS	150
chrX	54484101	54484452	L2b	LINE	L2	chrX	54483993	54484340	EH38D4285143	EH38E2755566	dELS	239
chrX	54535054	54535115	L1MEd	LINE	L1	chrX	54534722	54535056	EH38D6109888	EH38E3935126	dELS,CTCF-bound	2
chrX	54540415	54540648	L2	LINE	L2	chrX	54540283	54540631	EH38D4285179	EH38E2755587	dELS,CTCF-bound	216
chrX	54564723	54565034	AluSx1	SINE	Alu	chrX	54564983	54565327	EH38D6109907	EH38E3935128	dELS	51
chrX	54565034	54565516	L1ME1	LINE	L1	chrX	54564983	54565327	EH38D6109907	EH38E3935128	dELS	293
chrX	54566303	54566435	L1P4	LINE	L1	chrX	54566434	54566755	EH38D6109908	EH38E3935129	dELS	1
chrX	54566441	54566782	L1MB3	LINE	L1	chrX	54566434	54566755	EH38D6109908	EH38E3935129	dELS	314
chrX	54631106	54633887	L1PB1	LINE	L1	chrX	54633714	54634061	EH38D6109922	EH38E3935130	dELS	173
chrX	54633893	54634289	L1MB4	LINE	L1	chrX	54633714	54634061	EH38D6109922	EH38E3935130	dELS	168
chrX	54635093	54636367	L1MB4	LINE	L1	chrX	54636088	54636420	EH38D4285202	EH38E2755590	dELS	279
chrX	54636367	54637049	L1PA16	LINE	L1	chrX	54636088	54636420	EH38D4285202	EH38E2755590	dELS	53
chrX	54638894	54639035	MER5A	DNA	hAT-Charlie	chrX	54638955	54639116	EH38D6109923	EH38E3935131	dELS	80
chrX	54640097	54640214	L2c	LINE	L2	chrX	54640184	54640340	EH38D4285206	EH38E2755594	dELS,CTCF-bound	30
chrX	54640945	54641111	L2-1_AMi	LINE	L2	chrX	54640790	54641121	EH38D6109926	EH38E3935134	dELS,CTCF-bound	166
chrX	54641544	54642129	MLT1M	LTR	ERVL-MaLR	chrX	54641568	54641837	EH38D4285209	EH38E2755597	dELS	269
chrX	54695006	54695525	MER68	LTR	ERVL	chrX	54695294	54695534	EH38D6109934	EH38E3935135	dELS,CTCF-bound	231
chrX	54695527	54695671	MamRep1151	LTR	LTR	chrX	54695294	54695534	EH38D6109934	EH38E3935135	dELS,CTCF-bound	7
chrX	54696393	54696568	MIRb	SINE	MIR	chrX	54696098	54696427	EH38D6109935	EH38E3935136	dELS,CTCF-bound	34
chrX	54737408	54739253	L1PA4	LINE	L1	chrX	54738589	54738937	EH38D6109951	EH38E3935143	dELS	348
chrX	54744135	54747484	L1M1	LINE	L1	chrX	54745688	54746028	EH38D4285239	EH38E2755607	dELS,CTCF-bound	340
chrX	54744135	54747484	L1M1	LINE	L1	chrX	54746451	54746735	EH38D6109954	EH38E3935144	dELS	284
chrX	54744135	54747484	L1M1	LINE	L1	chrX	54746913	54747227	EH38D6109955	EH38E3935145	dELS	314
chrX	54775861	54778195	L1MA2	LINE	L1	chrX	54776150	54776399	EH38D6109972	EH38E3935153	dELS	249
chrX	54775861	54778195	L1MA2	LINE	L1	chrX	54777054	54777346	EH38D4285254	EH38E2755618	dELS	292
chrX	54775861	54778195	L1MA2	LINE	L1	chrX	54777400	54777550	EH38D6109973	EH38E3935154	dELS	150
chrX	54789556	54789807	MIR	SINE	MIR	chrX	54789460	54789681	EH38D6109981	EH38E3935158	dELS	125
chrX	54823523	54823772	MIR	SINE	MIR	chrX	54823649	54823867	EH38D4285287	EH38E2755636	dELS	123
chrX	54947115	54947430	L2c	LINE	L2	chrX	54946939	54947118	EH38D6110039	EH38E3935181	dELS	3
chrX	54978168	54979185	L1MD3	LINE	L1	chrX	54978505	54978855	EH38D4285330	EH38E2755660	dELS,CTCF-bound	350
chrX	54980577	54980695	L1MEd	LINE	L1	chrX	54980433	54980591	EH38D4285332	EH38E3935189	dELS	14
chrX	54996248	54996401	MIRc	SINE	MIR	chrX	54996374	54996526	EH38D6110053	EH38E3935194	dELS,CTCF-bound	27
chrX	55004016	55004452	L2b	LINE	L2	chrX	55003839	55004174	EH38D6110066	EH38E3935203	dELS	158
chrX	55004016	55004452	L2b	LINE	L2	chrX	55004359	55004560	EH38D6110067	EH38E3935204	dELS	93
chrX	55008022	55008232	Charlie17a	DNA	hAT-Charlie	chrX	55008141	55008330	EH38D6110071	EH38E3935206	dELS	91
chrX	55008292	55008598	AluSq2	SINE	Alu	chrX	55008141	55008330	EH38D6110071	EH38E3935206	dELS	38
chrX	55008664	55008762	MLT1K	LTR	ERVL-MaLR	chrX	55008632	55008982	EH38D4285361	EH38E2755686	dELS	98
chrX	55026217	55026319	MIRc	SINE	MIR	chrX	55026174	55026521	EH38D6110088	EH38E3935212	dELS	102
chrX	55027973	55028101	MIRb	SINE	MIR	chrX	55028070	55028420	EH38D4285392	EH38E2755698	dELS	31
chrX	55033589	55033730	L2c	LINE	L2	chrX	55033521	55033725	EH38D6110094	EH38E3935218	dELS	136
chrX	55039738	55039854	MIRb	SINE	MIR	chrX	55039544	55039886	EH38D4285403	EH38E2755707	dELS	116
chrX	55109007	55109995	MER41-int	LTR	ERV1	chrX	55109315	55109650	EH38D6110114	EH38E3935226	dELS	335
chrX	55116583	55116998	HERV1_LTRc	LTR	ERV1	chrX	55116647	55116918	EH38D6110117	EH38E3935228	dELS	271
chrX	55120606	55121400	LTR19C	LTR	ERV1	chrX	55120827	55121134	EH38D4285431	EH38E2755723	dELS	307
chrX	55142662	55142772	MIRb	SINE	MIR	chrX	55142566	55142857	EH38D4285448	EH38E2755730	dELS	110
chrX	55143044	55143716	LTR30	LTR	ERV1	chrX	55143232	55143539	EH38D6110134	EH38E3935240	dELS	307
chrX	55143044	55143716	LTR30	LTR	ERV1	chrX	55143565	55143725	EH38D6110135	EH38E3935241	dELS	151
chrX	55152580	55153271	MER4A	LTR	ERV1	chrX	55152744	55153090	EH38D4285455	EH38E2755735	dELS	346
chrX	55155064	55155477	L2	LINE	L2	chrX	55154848	55155108	EH38D4285456	EH38E3935244	dELS,CTCF-bound	44
chrX	55163445	55163565	MSTA	LTR	ERVL-MaLR	chrX	55163190	55163539	EH38D6110149	EH38E3935253	dELS	94
chrX	55201627	55202064	MER83B-int	LTR	ERV1	chrX	55201694	55201909	EH38D4285484	EH38E2755751	dELS	215
chrX	55201627	55202064	MER83B-int	LTR	ERV1	chrX	55201997	55202211	EH38D6110162	EH38E3935258	dELS,CTCF-bound	67
chrX	55202141	55202833	LTR8	LTR	ERV1	chrX	55201997	55202211	EH38D6110162	EH38E3935258	dELS,CTCF-bound	70
chrX	55202141	55202833	LTR8	LTR	ERV1	chrX	55202223	55202538	EH38D6110163	EH38E3935259	dELS	315
chrX	55210824	55211497	MER51A	LTR	ERV1	chrX	55211041	55211370	EH38D6110169	EH38E3935260	dELS,CTCF-bound	329
chrX	55340956	55341053	MLT1N2	LTR	ERVL-MaLR	chrX	55340883	55341112	EH38D4285515	EH38E2755759	dELS	97
chrX	55342339	55343680	L1PA17	LINE	L1	chrX	55343172	55343518	EH38D4285520	EH38E2755761	dELS,CTCF-bound	346
chrX	55342339	55343680	L1PA17	LINE	L1	chrX	55342651	55342878	EH38D4285518	EH38E3935268	dELS,CTCF-bound	227
chrX	55356167	55359994	L1PA10	LINE	L1	chrX	55357248	55357537	EH38D6110205	EH38E3935270	dELS	289
chrX	55491271	55491330	MIRc	SINE	MIR	chrX	55491034	55491384	EH38D6110233	EH38E3935286	dELS	59
chrX	55491331	55491418	L2b	LINE	L2	chrX	55491034	55491384	EH38D6110233	EH38E3935286	dELS	53
chrX	55546588	55547015	MSTB1	LTR	ERVL-MaLR	chrX	55546942	55547271	EH38D4285564	EH38E2755789	dELS	73
chrX	55547015	55547653	L1M4	LINE	L1	chrX	55546942	55547271	EH38D4285564	EH38E2755789	dELS	256
chrX	55547015	55547653	L1M4	LINE	L1	chrX	55547282	55547486	EH38D4285565	EH38E2755790	dELS	204
chrX	55638909	55639417	MER66C	LTR	ERV1	chrX	55639050	55639400	EH38D6110265	EH38E3935294	dELS	350
chrX	55640906	55641121	MER66C	LTR	ERV1	chrX	55640879	55641223	EH38D4285579	EH38E2755794	dELS,CTCF-bound	215
chrX	55647519	55647592	MER68-int	LTR	ERVL	chrX	55647533	55647851	EH38D6110268	EH38E3935297	dELS	59
chrX	55647674	55648044	MLT2D	LTR	ERVL	chrX	55647533	55647851	EH38D6110268	EH38E3935297	dELS	177
chrX	55648054	55648618	MER68-int	LTR	ERVL	chrX	55648457	55648669	EH38D6110269	EH38E3935298	dELS	161
chrX	55648644	55648920	LTR75B	LTR	ERVL	chrX	55648457	55648669	EH38D6110269	EH38E3935298	dELS	25
chrX	55695064	55695526	Tigger2	DNA	TcMar-Tigger	chrX	55695266	55695607	EH38D6110282	EH38E3935300	dELS	260
chrX	55695526	55695747	THE1D	LTR	ERVL-MaLR	chrX	55695266	55695607	EH38D6110282	EH38E3935300	dELS	81
chrX	55702125	55708588	L1PA7	LINE	L1	chrX	55705104	55705428	EH38D6110287	EH38E3935305	dELS	324
chrX	55709201	55711843	MER41-int	LTR	ERV1	chrX	55710505	55710696	EH38D6110288	EH38E3935307	dELS	191
chrX	55709201	55711843	MER41-int	LTR	ERV1	chrX	55710753	55711078	EH38D4285600	EH38E2755804	dELS	325
chrX	55713404	55713988	MER4B	LTR	ERV1	chrX	55713632	55713978	EH38D4285603	EH38E2755807	dELS	346
chrX	55741895	55744106	ERVL-B4-int	LTR	ERVL	chrX	55742684	55743031	EH38D4285619	EH38E2755818	dELS	347
chrX	55778237	55778426	MIR	SINE	MIR	chrX	55778346	55778673	EH38D4285636	EH38E2755825	dELS	80
chrX	55803867	55803955	L2a	LINE	L2	chrX	55803855	55804063	EH38D6110315	EH38E3935322	dELS	88
chrX	55815579	55815733	Charlie4z	DNA	hAT-Charlie	chrX	55815609	55815949	EH38D6110320	EH38E3935323	dELS	124
chrX	55818431	55819609	L1PBa	LINE	L1	chrX	55818829	55818990	EH38D4285654	EH38E2755834	dELS,CTCF-bound	161
chrX	55818431	55819609	L1PBa	LINE	L1	chrX	55819008	55819302	EH38D4285655	EH38E2755835	dELS	294
chrX	55838784	55840651	L1PA13	LINE	L1	chrX	55839511	55839856	EH38D6110325	EH38E3935326	dELS,CTCF-bound	345
chrX	55867058	55867332	MER4E	LTR	ERV1	chrX	55867092	55867287	EH38D4285664	EH38E2755839	dELS	195
chrX	55867058	55867332	MER4E	LTR	ERV1	chrX	55867296	55867636	EH38D6110331	EH38E3935327	dELS	36
chrX	55867562	55867748	MER5A	DNA	hAT-Charlie	chrX	55867296	55867636	EH38D6110331	EH38E3935327	dELS	74
chrX	55867562	55867748	MER5A	DNA	hAT-Charlie	chrX	55867739	55867983	EH38D4285666	EH38E2755841	dELS	9
chrX	55868216	55868626	LTR7	LTR	ERV1	chrX	55868588	55868936	EH38D4285668	EH38E2755842	dELS	38
chrX	55868626	55868970	MER4A	LTR	ERV1	chrX	55868588	55868936	EH38D4285668	EH38E2755842	dELS	310
chrX	55918471	55918939	MLT1C	LTR	ERVL-MaLR	chrX	55918622	55918871	EH38D4285680	EH38E2755849	dELS,CTCF-bound	249
chrX	55919237	55919433	L1PA11	LINE	L1	chrX	55919419	55919747	EH38D4285681	EH38E2755850	dELS,CTCF-bound	14
chrX	55919433	55920896	L1PA11	LINE	L1	chrX	55919419	55919747	EH38D4285681	EH38E2755850	dELS,CTCF-bound	314
chrX	55919433	55920896	L1PA11	LINE	L1	chrX	55919798	55920147	EH38D6110345	EH38E3935332	dELS,CTCF-bound	349
chrX	55921491	55922634	L1PA10	LINE	L1	chrX	55922626	55922949	EH38D6110346	EH38E3935333	dELS	8
chrX	55922608	55923518	L1PA11	LINE	L1	chrX	55922626	55922949	EH38D6110346	EH38E3935333	dELS	323
chrX	55979111	55979375	Tigger7	DNA	TcMar-Tigger	chrX	55979138	55979469	EH38D6110352	EH38E3935335	dELS	237
chrX	55979382	55979478	Tigger7	DNA	TcMar-Tigger	chrX	55979138	55979469	EH38D6110352	EH38E3935335	dELS	87
chrX	55994208	55997711	L1PA15	LINE	L1	chrX	55996158	55996507	EH38D4285691	EH38E2755856	dELS	349
chrX	56003752	56004062	L3	LINE	CR1	chrX	56003876	56004214	EH38D4285695	EH38E2755859	dELS	186
chrX	56004187	56004295	MIR	SINE	MIR	chrX	56003876	56004214	EH38D4285695	EH38E2755859	dELS	27
chrX	56004320	56004821	LTR33	LTR	ERVL	chrX	56004693	56005026	EH38D6110358	EH38E3935336	dELS	128
chrX	56024953	56031717	HERVE_a-int	LTR	ERV1	chrX	56026282	56026436	EH38D6110368	EH38E3935338	dELS,CTCF-bound	154
chrX	56024953	56031717	HERVE_a-int	LTR	ERV1	chrX	56029231	56029559	EH38D4285709	EH38E2755862	dELS	328
chrX	56024953	56031717	HERVE_a-int	LTR	ERV1	chrX	56029785	56030129	EH38D4285710	EH38E2755863	dELS	344
chrX	56024953	56031717	HERVE_a-int	LTR	ERV1	chrX	56031545	56031821	EH38D4285711	EH38E2755864	dELS	172
chrX	56031717	56032219	LTR2B	LTR	ERV1	chrX	56031545	56031821	EH38D4285711	EH38E2755864	dELS	104
chrX	56031717	56032219	LTR2B	LTR	ERV1	chrX	56031949	56032164	EH38D6110372	EH38E3935343	dELS	215
chrX	56033129	56034497	L1MA7	LINE	L1	chrX	56033759	56034095	EH38D6110374	EH38E3935344	dELS	336
chrX	56047265	56053280	L1PA4	LINE	L1	chrX	56052958	56053292	EH38D6110378	EH38E3935347	dELS	322
chrX	56047265	56053280	L1PA4	LINE	L1	chrX	56052767	56052947	EH38D6110377	EH38E3935346	dELS	180
chrX	56053280	56054113	L1PA13	LINE	L1	chrX	56052958	56053292	EH38D6110378	EH38E3935347	dELS	12
chrX	56058340	56063913	L1PA7	LINE	L1	chrX	56059963	56060300	EH38D4285720	EH38E2755870	dELS	337
chrX	56064235	56067269	L1M2	LINE	L1	chrX	56066092	56066436	EH38D6110383	EH38E3935348	dELS	344
chrX	56067432	56069744	L1PA14	LINE	L1	chrX	56068213	56068555	EH38D6110386	EH38E3935351	dELS	342
chrX	56067432	56069744	L1PA14	LINE	L1	chrX	56068581	56068790	EH38D6110387	EH38E3935352	dELS	209
chrX	56067432	56069744	L1PA14	LINE	L1	chrX	56069424	56069731	EH38D6110389	EH38E3935354	dELS	307
chrX	56089483	56090199	L1MCa	LINE	L1	chrX	56089478	56089822	EH38D6110392	EH38E3935356	dELS	339
chrX	56113794	56114372	L1PA10	LINE	L1	chrX	56113854	56114180	EH38D6110396	EH38E3935359	dELS,CTCF-bound	326
chrX	56113794	56114372	L1PA10	LINE	L1	chrX	56114234	56114449	EH38D6110397	EH38E3935360	dELS	138
chrX	56114378	56114529	MIR3	SINE	MIR	chrX	56114234	56114449	EH38D6110397	EH38E3935360	dELS	71
chrX	56114378	56114529	MIR3	SINE	MIR	chrX	56114509	56114672	EH38D4285741	EH38E2755884	dELS,CTCF-bound	20
chrX	56209640	56212888	L1MA1	LINE	L1	chrX	56211472	56211690	EH38D4285757	EH38E2755889	dELS	218
chrX	56209640	56212888	L1MA1	LINE	L1	chrX	56211733	56212082	EH38D4285758	EH38E2755890	dELS	349
chrX	56219689	56219867	AluSx	SINE	Alu	chrX	56219825	56219989	EH38D6110417	EH38E3935366	dELS,CTCF-bound	42
chrX	56219936	56220033	MIRb	SINE	MIR	chrX	56219825	56219989	EH38D6110417	EH38E3935366	dELS,CTCF-bound	53
chrX	56314280	56314491	L2c	LINE	L2	chrX	56314416	56314762	EH38D6110447	EH38E3935379	dELS	75
chrX	56314633	56314936	AluSq2	SINE	Alu	chrX	56314416	56314762	EH38D6110447	EH38E3935379	dELS	129
chrX	56341788	56344101	L1PA10	LINE	L1	chrX	56343722	56344039	EH38D6110453	EH38E3935380	dELS	317
chrX	56366526	56367996	L1PB1	LINE	L1	chrX	56366973	56367319	EH38D6110456	EH38E3935382	dELS,CTCF-bound	346
chrX	56368229	56368521	AluSx1	SINE	Alu	chrX	56368367	56368605	EH38D6110459	EH38E3935384	dELS	154
chrX	56384822	56385478	L1M1	LINE	L1	chrX	56385352	56385632	EH38D4285809	EH38E2755916	dELS	126
chrX	56385482	56385970	MER84	LTR	ERV1	chrX	56385352	56385632	EH38D4285809	EH38E2755916	dELS	150
chrX	56397361	56398064	MER52-int	LTR	ERV1	chrX	56397685	56398035	EH38D4285811	EH38E2755917	dELS	350
chrX	56489529	56495584	L1PA6	LINE	L1	chrX	56494981	56495291	EH38D6110485	EH38E3935394	dELS	310
chrX	56489529	56495584	L1PA6	LINE	L1	chrX	56495298	56495451	EH38D6110486	EH38E3935395	dELS	153
chrX	56498661	56499999	L1M1	LINE	L1	chrX	56498784	56499081	EH38D4285831	EH38E2755919	dELS	297
chrX	56498661	56499999	L1M1	LINE	L1	chrX	56499099	56499271	EH38D4285832	EH38E2755920	dELS	172
chrX	56498661	56499999	L1M1	LINE	L1	chrX	56499446	56499695	EH38D4285833	EH38E2755921	dELS	249
chrX	56503460	56505160	L1PBa1	LINE	L1	chrX	56504019	56504293	EH38D4285834	EH38E2755922	dELS	274
chrX	56503460	56505160	L1PBa1	LINE	L1	chrX	56504356	56504569	EH38D4285835	EH38E2755923	dELS,CTCF-bound	213
chrX	56505248	56507247	L1PBa1	LINE	L1	chrX	56505605	56505806	EH38D6110488	EH38E3935396	dELS	201
chrX	56505248	56507247	L1PBa1	LINE	L1	chrX	56505829	56506177	EH38D6110489	EH38E3935397	dELS	348
chrX	56573174	56573419	AluJr	SINE	Alu	chrX	56573093	56573298	EH38D4285858	EH38E2755938	dELS	124
chrX	56576226	56579022	L1PA16	LINE	L1	chrX	56576853	56577026	EH38D4285862	EH38E2755941	dELS,CTCF-bound	173
chrX	56587675	56589153	L1PA16	LINE	L1	chrX	56588910	56589086	EH38D6110516	EH38E3935408	dELS	176
chrX	56600161	56600235	MLT1E2	LTR	ERVL-MaLR	chrX	56600158	56600503	EH38D6110519	EH38E3935409	dELS	74
chrX	56600244	56600314	LTR24B	LTR	ERV1	chrX	56600158	56600503	EH38D6110519	EH38E3935409	dELS	70
chrX	56600460	56600721	LTR24B	LTR	ERV1	chrX	56600158	56600503	EH38D6110519	EH38E3935409	dELS	43
chrX	56615045	56615375	MER4C	LTR	ERV1	chrX	56615336	56615611	EH38D6110526	EH38E3935410	dELS,CTCF-bound	39
chrX	56615379	56615708	LTR28C	LTR	ERV1	chrX	56615336	56615611	EH38D6110526	EH38E3935410	dELS,CTCF-bound	232
chrX	56642213	56643554	L1PA14	LINE	L1	chrX	56643029	56643245	EH38D4285877	EH38E2755948	dELS	216
chrX	56744690	56745350	Tigger7	DNA	TcMar-Tigger	chrX	56745051	56745329	EH38D6110549	EH38E3935425	dELS	278
chrX	56746436	56747075	MLT1E2	LTR	ERVL-MaLR	chrX	56747038	56747336	EH38D4285905	EH38E2755966	dELS	37
chrX	56747171	56747231	L2c	LINE	L2	chrX	56747038	56747336	EH38D4285905	EH38E2755966	dELS	60
chrX	56747262	56747474	L2c	LINE	L2	chrX	56747038	56747336	EH38D4285905	EH38E2755966	dELS	74
chrX	56760403	56760712	AluSp	SINE	Alu	chrX	56760172	56760419	EH38D6110558	EH38E3935429	dELS,CTCF-bound	16
chrX	56766014	56766200	L1MC5	LINE	L1	chrX	56765783	56766123	EH38D6110569	EH38E3935436	dELS	109
chrX	56766014	56766200	L1MC5	LINE	L1	chrX	56766145	56766346	EH38D6110570	EH38E3935437	dELS,CTCF-bound	55
chrX	56767309	56767647	LTR12C	LTR	ERV1	chrX	56767314	56767660	EH38D6110573	EH38E3935440	dELS,CTCF-bound	333
chrX	56801550	56801713	L1MC5	LINE	L1	chrX	56801576	56801916	EH38D6110617	EH38E3935466	dELS	137
chrX	56812516	56812723	HAL1M8	LINE	L1	chrX	56812705	56813051	EH38D6110632	EH38E3935475	dELS,CTCF-bound	18
chrX	56812982	56813185	L1PA5	LINE	L1	chrX	56812705	56813051	EH38D6110632	EH38E3935475	dELS,CTCF-bound	69
chrX	56813198	56813352	L1MC5a	LINE	L1	chrX	56813351	56813517	EH38D6110633	EH38E3935476	dELS	1
chrX	56915290	56921294	L1PA6	LINE	L1	chrX	56920674	56920951	EH38D4286000	EH38E2756024	dELS	277
chrX	56942421	56948173	HERVK11-int	LTR	ERVK	chrX	56946116	56946275	EH38D6110662	EH38E3935484	dELS,CTCF-bound	159
chrX	56942421	56948173	HERVK11-int	LTR	ERVK	chrX	56946286	56946620	EH38D6110663	EH38E3935485	dELS	334
chrX	56942421	56948173	HERVK11-int	LTR	ERVK	chrX	56947760	56948068	EH38D4286012	EH38E2756031	dELS	308
chrX	56942421	56948173	HERVK11-int	LTR	ERVK	chrX	56945592	56945885	EH38D6110661	EH38E3935483	dELS	293
chrX	56978068	56978569	LTR104_Mam	LTR	Gypsy	chrX	56978230	56978506	EH38D6110670	EH38E3935490	dELS,CTCF-bound	276
chrX	57039948	57040248	AluSx1	SINE	Alu	chrX	57040136	57040436	EH38D4286035	EH38E2756044	dELS	112
chrX	57040248	57040444	L1PA15-16	LINE	L1	chrX	57040136	57040436	EH38D4286035	EH38E2756044	dELS	188
chrX	57092015	57093663	L1PBa1	LINE	L1	chrX	57093136	57093472	EH38D4286050	EH38E2756046	dELS	336
chrX	57100738	57102980	L1PB1	LINE	L1	chrX	57102938	57103284	EH38D6110699	EH38E3935498	dELS,CTCF-bound	42
chrX	57102980	57103438	LTR3A	LTR	ERVK	chrX	57102938	57103284	EH38D6110699	EH38E3935498	dELS,CTCF-bound	304
chrX	57103440	57106236	HERVK3-int	LTR	ERVK	chrX	57103536	57103839	EH38D4286053	EH38E2756049	dELS	303
chrX	57103440	57106236	HERVK3-int	LTR	ERVK	chrX	57104457	57104645	EH38D6110700	EH38E3935499	dELS,CTCF-bound	188
chrX	57133478	57133712	MER102a	DNA	hAT-Charlie	chrX	57133366	57133584	EH38D6110712	EH38E3935508	dELS	106
chrX	57143777	57144516	L1M1	LINE	L1	chrX	57144063	57144261	EH38D4286076	EH38E2756065	dELS	198
chrX	57154572	57157800	L1PA17	LINE	L1	chrX	57155182	57155531	EH38D6110717	EH38E3935511	dELS	349
chrX	57154572	57157800	L1PA17	LINE	L1	chrX	57156476	57156727	EH38D6110720	EH38E3935513	dELS,CTCF-bound	251
chrX	57173112	57177438	L1PB3	LINE	L1	chrX	57177134	57177470	EH38D6110728	EH38E3935518	dELS	304
chrX	57177658	57178925	L1PB3	LINE	L1	chrX	57178630	57178976	EH38D4286088	EH38E2756072	dELS	295
chrX	57178930	57183227	L1PREC2	LINE	L1	chrX	57178630	57178976	EH38D4286088	EH38E2756072	dELS	46
chrX	57282516	57284226	L1PREC2	LINE	L1	chrX	57282618	57282967	EH38D6110755	EH38E3935524	dELS,CTCF-bound	349
chrX	57289753	57289826	L1MC4a	LINE	L1	chrX	57289776	57289987	EH38D6110766	EH38E3935531	dELS	50
chrX	57289978	57290165	MIRb	SINE	MIR	chrX	57289776	57289987	EH38D6110766	EH38E3935531	dELS	9
chrX	57294860	57295486	LTR50	LTR	ERVL	chrX	57294991	57295333	EH38D6110767	EH38E3935532	dELS	342
chrX	57335163	57336040	LTR5_Hs	LTR	ERVK	chrX	57335770	57336120	EH38D4286128	EH38E2756093	dELS	270
chrX	57336040	57336451	LTR7	LTR	ERV1	chrX	57335770	57336120	EH38D4286128	EH38E2756093	dELS	80
chrX	57367474	57368154	L1M2	LINE	L1	chrX	57367702	57368050	EH38D4286135	EH38E2756094	dELS	348
chrX	57380124	57380756	L2	LINE	L2	chrX	57380432	57380781	EH38D4286142	EH38E2756095	dELS	324
chrX	57401142	57403145	HERV17-int	LTR	ERV1	chrX	57401996	57402346	EH38D6110792	EH38E3935540	dELS	350
chrX	57403130	57404338	HERV17-int	LTR	ERV1	chrX	57403220	57403553	EH38D6110794	EH38E3935541	dELS	333
chrX	57412211	57418692	L1PA7	LINE	L1	chrX	57417817	57418162	EH38D6110796	EH38E3935542	dELS	345
chrX	57421844	57422585	ERVL-B4-int	LTR	ERVL	chrX	57422051	57422306	EH38D6110797	EH38E3935543	dELS	255
chrX	57421844	57422585	ERVL-B4-int	LTR	ERVL	chrX	57422337	57422613	EH38D4286154	EH38E3935544	dELS	248
chrX	57450953	57451290	MIR	SINE	MIR	chrX	57451115	57451335	EH38D4286157	EH38E2756099	dELS	175
chrX	57451374	57451755	L2c	LINE	L2	chrX	57451429	57451778	EH38D4286158	EH38E2756100	dELS	326
chrX	57453359	57458342	L1PA16	LINE	L1	chrX	57453850	57454039	EH38D4286159	EH38E2756101	dELS,CTCF-bound	189
chrX	57583483	57583961	LTR55	LTR	ERVL	chrX	57583506	57583799	EH38D6110817	EH38E3935550	dELS,CTCF-bound	293
chrX	57594562	57594748	MIR3	SINE	MIR	chrX	57594713	57594959	EH38D6110823	EH38E3935555	dELS	35
chrX	57594870	57595528	L1MC5	LINE	L1	chrX	57595403	57595749	EH38D6110824	EH38E3935556	dELS	125
chrX	57594870	57595528	L1MC5	LINE	L1	chrX	57594713	57594959	EH38D6110823	EH38E3935555	dELS	89
chrX	57595724	57595887	MIRb	SINE	MIR	chrX	57595403	57595749	EH38D6110824	EH38E3935556	dELS	25
chrX	57595724	57595887	MIRb	SINE	MIR	chrX	57595754	57596046	EH38D4286188	EH38E2756120	dELS	133
chrX	57604874	57608223	L1PA10	LINE	L1	chrX	57607269	57607603	EH38D6110828	EH38E3935558	dELS	334
chrX	57639396	57640949	THE1A-int	LTR	ERVL-MaLR	chrX	57640709	57640993	EH38D4286199	EH38E3935560	dELS,CTCF-bound	240
chrX	57640949	57641324	THE1A	LTR	ERVL-MaLR	chrX	57640709	57640993	EH38D4286199	EH38E3935560	dELS,CTCF-bound	44
chrX	57651001	57652629	MER61-int	LTR	ERV1	chrX	57651148	57651489	EH38D6110837	EH38E3935562	dELS	341
chrX	57683151	57684171	L1M3	LINE	L1	chrX	57682871	57683158	EH38D4286221	EH38E2756139	dELS	7
chrX	57683151	57684171	L1M3	LINE	L1	chrX	57683606	57683869	EH38D4286222	EH38E2756140	dELS	263
chrX	57821967	57822413	HUERS-P3-int	LTR	ERV1	chrX	57822168	57822379	EH38D4286244	EH38E2756145	dELS,CTCF-bound	211
chrX	57822539	57822643	HUERS-P3-int	LTR	ERV1	chrX	57822514	57822686	EH38D4286245	EH38E2756146	dELS,CTCF-bound	104
chrX	57822643	57823244	LTR9B	LTR	ERV1	chrX	57822514	57822686	EH38D4286245	EH38E2756146	dELS,CTCF-bound	43
chrX	57904347	57904788	MER1A	DNA	hAT-Charlie	chrX	57904569	57904770	EH38D6110901	EH38E3935578	dELS,CTCF-bound	201
chrX	57906756	57906853	MIRc	SINE	MIR	chrX	57906809	57907127	EH38D4286266	EH38E2756159	dELS	44
chrX	57918463	57918941	LTR55	LTR	ERVL	chrX	57918734	57919067	EH38D6110912	EH38E3935585	dELS,CTCF-bound	207
chrX	57918941	57919246	AluSx1	SINE	Alu	chrX	57918734	57919067	EH38D6110912	EH38E3935585	dELS,CTCF-bound	126
chrX	57918941	57919246	AluSx1	SINE	Alu	chrX	57919120	57919390	EH38D6110913	EH38E3935586	dELS,CTCF-bound	126
chrX	57919246	57919307	LTR55	LTR	ERVL	chrX	57919120	57919390	EH38D6110913	EH38E3935586	dELS,CTCF-bound	61
chrX	57930246	57930656	HERVL40-int	LTR	ERVL	chrX	57930105	57930391	EH38D4286282	EH38E2756169	dELS,CTCF-bound	145
chrX	57949804	57953027	L1PA14	LINE	L1	chrX	57951708	57951946	EH38D4286286	EH38E2756171	dELS,CTCF-bound	238
chrX	57949804	57953027	L1PA14	LINE	L1	chrX	57951988	57952331	EH38D4286287	EH38E2756172	dELS,CTCF-bound	343
chrX	57949804	57953027	L1PA14	LINE	L1	chrX	57952345	57952515	EH38D4286288	EH38E2756173	dELS,CTCF-bound	170
chrX	63089662	63092204	L1P1	LINE	L1	chrX	63090017	63090354	EH38D6110968	EH38E3935593	dELS	337
chrX	63101420	63102912	L1PA13	LINE	L1	chrX	63102298	63102621	EH38D6110969	EH38E3935594	dELS	323
chrX	63185698	63186177	MER57-int	LTR	ERV1	chrX	63186170	63186506	EH38D6110973	EH38E3935598	dELS,CTCF-bound	7
chrX	63186179	63186869	MER41B	LTR	ERV1	chrX	63186170	63186506	EH38D6110973	EH38E3935598	dELS,CTCF-bound	327
chrX	63330725	63333532	L1PA7	LINE	L1	chrX	63330735	63331075	EH38D6111011	EH38E3935609	dELS	340
chrX	63363407	63364148	HERVK22-int	LTR	ERVK	chrX	63363816	63364162	EH38D4286471	EH38E2756244	dELS	332
chrX	63364148	63364629	LTR22B1	LTR	ERVK	chrX	63363816	63364162	EH38D4286471	EH38E2756244	dELS	14
chrX	63367438	63373187	L1PA4	LINE	L1	chrX	63367754	63368076	EH38D6111028	EH38E3935620	dELS	322
chrX	63401688	63402509	MSTA1-int	LTR	ERVL-MaLR	chrX	63402071	63402362	EH38D4286485	EH38E3935622	dELS	291
chrX	63401688	63402509	MSTA1-int	LTR	ERVL-MaLR	chrX	63402369	63402662	EH38D4286486	EH38E3935623	dELS	140
chrX	63402512	63402950	MSTA1	LTR	ERVL-MaLR	chrX	63402369	63402662	EH38D4286486	EH38E3935623	dELS	150
chrX	63408060	63408678	MER4B	LTR	ERV1	chrX	63408104	63408424	EH38D6111041	EH38E3935625	dELS	320
chrX	63418022	63418587	MER4B	LTR	ERV1	chrX	63418296	63418613	EH38D6111044	EH38E3935626	dELS	291
chrX	63426552	63426678	LTR46	LTR	ERV1	chrX	63426576	63426924	EH38D4286502	EH38E2756256	dELS,CTCF-bound	102
chrX	63426768	63426868	LTR46	LTR	ERV1	chrX	63426576	63426924	EH38D4286502	EH38E2756256	dELS,CTCF-bound	100
chrX	63426868	63428052	LTR46-int	LTR	ERV1	chrX	63426576	63426924	EH38D4286502	EH38E2756256	dELS,CTCF-bound	56
chrX	63428375	63433922	LTR46-int	LTR	ERV1	chrX	63428361	63428705	EH38D6111050	EH38E3935630	dELS	330
chrX	63434043	63434561	LTR46-int	LTR	ERV1	chrX	63434390	63434546	EH38D6111060	EH38E3935633	dELS	156
chrX	63434595	63434722	LTR46	LTR	ERV1	chrX	63434637	63434986	EH38D4286512	EH38E2756262	dELS,CTCF-bound	85
chrX	63434862	63434962	LTR46	LTR	ERV1	chrX	63434637	63434986	EH38D4286512	EH38E2756262	dELS,CTCF-bound	100
chrX	63434964	63435135	L1ME3C	LINE	L1	chrX	63434637	63434986	EH38D4286512	EH38E2756262	dELS,CTCF-bound	22
chrX	63441592	63442156	L1PA13	LINE	L1	chrX	63441807	63442010	EH38D4286515	EH38E3935635	dELS	203
chrX	63466763	63470472	MER61-int	LTR	ERV1	chrX	63470116	63470358	EH38D6111069	EH38E3935637	dELS	242
chrX	63470457	63471003	MER61-int	LTR	ERV1	chrX	63470557	63470839	EH38D4286525	EH38E2756267	dELS	282
chrX	63471005	63471338	MER61A	LTR	ERV1	chrX	63471069	63471345	EH38D6111070	EH38E3935638	dELS	269
chrX	63488105	63488737	L1M1	LINE	L1	chrX	63488609	63488932	EH38D4286531	EH38E3935641	dELS	128
chrX	63488737	63489144	L1M1	LINE	L1	chrX	63488609	63488932	EH38D4286531	EH38E3935641	dELS	195
chrX	63503555	63504051	MLT1D	LTR	ERVL-MaLR	chrX	63503597	63503938	EH38D6111078	EH38E3935642	dELS,CTCF-bound	341
chrX	63504231	63504529	AluSx	SINE	Alu	chrX	63504169	63504421	EH38D4286536	EH38E2756274	dELS	190
chrX	63506512	63506673	ERV24B_Prim-int	LTR	ERV1	chrX	63506347	63506683	EH38D4286539	EH38E2756277	dELS,CTCF-bound	161
chrX	63508503	63511575	ERV24B_Prim-int	LTR	ERV1	chrX	63511460	63511661	EH38D4286543	EH38E2756279	dELS	115
chrX	63519156	63525277	L1PA4	LINE	L1	chrX	63519188	63519406	EH38D4286550	EH38E2756284	dELS,CTCF-bound	218
chrX	63519156	63525277	L1PA4	LINE	L1	chrX	63519473	63519741	EH38D6111085	EH38E3935645	dELS	268
chrX	63525759	63525895	MER117	DNA	hAT-Charlie	chrX	63525473	63525807	EH38D6111087	EH38E3935646	dELS	48
chrX	63526843	63527173	L2b	LINE	L2	chrX	63526886	63527209	EH38D6111088	EH38E3935647	dELS	287
chrX	63581157	63581697	MER11A	LTR	ERVK	chrX	63581438	63581785	EH38D6111104	EH38E3935651	dELS	259
chrX	63651971	63652246	L1ME3G	LINE	L1	chrX	63652196	63652441	EH38D4286580	EH38E2756297	dELS	50
chrX	63652246	63652584	MER2	DNA	TcMar-Tigger	chrX	63652196	63652441	EH38D4286580	EH38E2756297	dELS	195
chrX	63652246	63652584	MER2	DNA	TcMar-Tigger	chrX	63652466	63652619	EH38D4286581	EH38E2756298	dELS	118
chrX	63652584	63652631	L1ME3G	LINE	L1	chrX	63652466	63652619	EH38D4286581	EH38E2756298	dELS	35
chrX	63713889	63714030	Plat_L3	LINE	CR1	chrX	63713620	63713939	EH38D6111142	EH38E3935663	dELS	50
chrX	63718525	63718612	MamSINE1	SINE	tRNA-RTE	chrX	63718404	63718689	EH38D4286615	EH38E2756314	dELS	87
chrX	63718668	63718758	L3b	LINE	CR1	chrX	63718404	63718689	EH38D4286615	EH38E2756314	dELS	21
chrX	63719894	63720592	L1M4	LINE	L1	chrX	63720205	63720539	EH38D4286618	EH38E2756316	dELS	334
chrX	63722047	63722185	MIRc	SINE	MIR	chrX	63722087	63722261	EH38D6111144	EH38E3935664	dELS	98
chrX	63740512	63740626	MIRc	SINE	MIR	chrX	63740407	63740737	EH38D4286628	EH38E2756319	dELS	114
chrX	63746477	63746604	MIRc	SINE	MIR	chrX	63746313	63746658	EH38D6111157	EH38E3935672	dELS	127
chrX	63746882	63747103	Tigger19a	DNA	TcMar-Tigger	chrX	63746834	63747010	EH38D4286632	EH38E2756323	dELS	128
chrX	63747545	63747723	MER5B	DNA	hAT-Charlie	chrX	63747401	63747751	EH38D4286633	EH38E2756324	dELS	178
chrX	63752227	63752361	MIR3	SINE	MIR	chrX	63752196	63752452	EH38D4286638	EH38E2756329	dELS	134
chrX	63855868	63855971	MIRb	SINE	MIR	chrX	63855954	63856301	EH38D6111197	EH38E3935694	dELS	17
chrX	63888844	63889144	AluJb	SINE	Alu	chrX	63889051	63889401	EH38D4286699	EH38E2756359	dELS	93
chrX	63889144	63891263	L1PA15	LINE	L1	chrX	63889051	63889401	EH38D4286699	EH38E2756359	dELS	257
chrX	63901281	63904828	L1P1	LINE	L1	chrX	63904312	63904564	EH38D6111210	EH38E3935696	dELS	252
chrX	63922367	63922529	L3	LINE	CR1	chrX	63922240	63922541	EH38D6111215	EH38E3935699	dELS	162
chrX	63929392	63929478	MIR	SINE	MIR	chrX	63929436	63929717	EH38D6111219	EH38E3935700	dELS	42
chrX	63929490	63929607	MIR	SINE	MIR	chrX	63929436	63929717	EH38D6111219	EH38E3935700	dELS	117
chrX	63934755	63934938	MIR3	SINE	MIR	chrX	63934840	63935155	EH38D6111225	EH38E3935703	dELS	98
chrX	63934956	63935146	L2c	LINE	L2	chrX	63934840	63935155	EH38D6111225	EH38E3935703	dELS	190
chrX	63935776	63936024	MIR	SINE	MIR	chrX	63935902	63936206	EH38D6111226	EH38E3935704	dELS	122
chrX	63958570	63958679	MSTC	LTR	ERVL-MaLR	chrX	63958524	63958852	EH38D6111229	EH38E3935706	dELS	109
chrX	63958677	63958782	MSTC	LTR	ERVL-MaLR	chrX	63958524	63958852	EH38D6111229	EH38E3935706	dELS	105
chrX	63959353	63959518	AluJo	SINE	Alu	chrX	63959440	63959670	EH38D6111231	EH38E3935707	dELS	78
chrX	63959520	63959562	L3b	LINE	CR1	chrX	63959440	63959670	EH38D6111231	EH38E3935707	dELS	42
chrX	63959576	63959777	MER58C	DNA	hAT-Charlie	chrX	63959440	63959670	EH38D6111231	EH38E3935707	dELS	94
chrX	64152610	64153903	L1PA6	LINE	L1	chrX	64152936	64153284	EH38D6111263	EH38E3935716	dELS,CTCF-bound	348
chrX	64195473	64195774	MER1B	DNA	hAT-Charlie	chrX	64195225	64195567	EH38D6111283	EH38E3935720	dELS	94
chrX	64332358	64335019	L2c	LINE	L2	chrX	64334553	64334781	EH38D4286818	EH38E2756405	dELS	228
chrX	64332358	64335019	L2c	LINE	L2	chrX	64334293	64334487	EH38D6111335	EH38E3935741	dELS	194
chrX	64349723	64349913	MIRc	SINE	MIR	chrX	64349878	64350150	EH38D4286828	EH38E3935742	dELS	35
chrX	64352044	64352465	MER68	LTR	ERVL	chrX	64352219	64352406	EH38D4286832	EH38E2756409	dELS	187
chrX	64427385	64427486	MER4-int	LTR	ERV1	chrX	64427481	64427829	EH38D6111357	EH38E3935749	dELS	5
chrX	64427572	64428224	MER4-int	LTR	ERV1	chrX	64427481	64427829	EH38D6111357	EH38E3935749	dELS	257
chrX	64437162	64437651	LTR2B	LTR	ERV1	chrX	64437275	64437613	EH38D6111361	EH38E3935752	dELS	338
chrX	64500000	64503233	L1HS	LINE	L1	chrX	64502561	64502886	EH38D6111370	EH38E3935755	dELS	325
chrX	64571146	64571204	MIR3	SINE	MIR	chrX	64571178	64571397	EH38D6111380	EH38E3935758	dELS	26
chrX	64571276	64571516	LTR56	LTR	ERV1	chrX	64571178	64571397	EH38D6111380	EH38E3935758	dELS	121
chrX	64579918	64579983	MIR3	SINE	MIR	chrX	64579673	64579925	EH38D6111382	EH38E3935759	dELS	7
chrX	64580285	64580766	LTR21A	LTR	ERV1	chrX	64580051	64580395	EH38D6111383	EH38E3935760	dELS	110
chrX	64580285	64580766	LTR21A	LTR	ERV1	chrX	64580482	64580800	EH38D4286889	EH38E2756427	dELS	284
chrX	64657167	64657665	LTR7	LTR	ERV1	chrX	64657306	64657564	EH38D4286898	EH38E2756429	dELS	258
chrX	64792269	64798481	L1PA15-16	LINE	L1	chrX	64792646	64792962	EH38D4286912	EH38E2756435	dELS	316
chrX	64792269	64798481	L1PA15-16	LINE	L1	chrX	64793077	64793244	EH38D6111409	EH38E3935764	dELS,CTCF-bound	167
chrX	64801439	64803894	L1M1	LINE	L1	chrX	64802126	64802438	EH38D6111412	EH38E3935766	dELS	312
chrX	64838974	64842496	L1PB1	LINE	L1	chrX	64842463	64842813	EH38D6111417	EH38E3935767	dELS,CTCF-bound	33
chrX	64842514	64842766	LTR21C	LTR	ERVL	chrX	64842463	64842813	EH38D6111417	EH38E3935767	dELS,CTCF-bound	252
chrX	64842606	64842898	LTR21B	LTR	ERV1	chrX	64842463	64842813	EH38D6111417	EH38E3935767	dELS,CTCF-bound	207
chrX	64842898	64848198	HERVFH21-int	LTR	ERV1	chrX	64843380	64843627	EH38D4286919	EH38E2756439	dELS	247
chrX	64842898	64848198	HERVFH21-int	LTR	ERV1	chrX	64844979	64845212	EH38D6111419	EH38E3935768	dELS	233
chrX	64848897	64850686	HERVFH21-int	LTR	ERV1	chrX	64850523	64850677	EH38D4286921	EH38E2756441	dELS	154
chrX	64850687	64851086	LTR21C	LTR	ERVL	chrX	64850706	64851048	EH38D4286922	EH38E2756442	dELS	342
chrX	64850818	64851088	LTR21B	LTR	ERV1	chrX	64850706	64851048	EH38D4286922	EH38E2756442	dELS	230
chrX	64852419	64854816	L1PBa1	LINE	L1	chrX	64853470	64853739	EH38D6111420	EH38E3935769	dELS	269
chrX	64867918	64870279	L1MB7	LINE	L1	chrX	64867998	64868246	EH38D6111423	EH38E3935771	dELS	248
chrX	65098452	65100411	L1PA8	LINE	L1	chrX	65098962	65099160	EH38D4286974	EH38E3935787	dELS	198
chrX	65123495	65127971	L1PB1	LINE	L1	chrX	65127259	65127561	EH38D6111483	EH38E3935788	dELS,CTCF-bound	302
chrX	65123495	65127971	L1PB1	LINE	L1	chrX	65127882	65128225	EH38D4286977	EH38E2756464	dELS,CTCF-bound	89
chrX	65127975	65128170	L1PB1	LINE	L1	chrX	65127882	65128225	EH38D4286977	EH38E2756464	dELS,CTCF-bound	195
chrX	65128182	65128239	L1MA2	LINE	L1	chrX	65127882	65128225	EH38D4286977	EH38E2756464	dELS,CTCF-bound	43
chrX	65135109	65136885	L1MDa	LINE	L1	chrX	65136484	65136788	EH38D6111485	EH38E3935790	dELS	304
chrX	65195572	65196169	LTR22B2	LTR	ERVK	chrX	65195697	65196039	EH38D6111496	EH38E3935791	dELS	342
chrX	65195572	65196169	LTR22B2	LTR	ERVK	chrX	65196040	65196311	EH38D6111497	EH38E3935792	dELS,CTCF-bound	129
chrX	65196268	65196960	HERVK22-int	LTR	ERVK	chrX	65196040	65196311	EH38D6111497	EH38E3935792	dELS,CTCF-bound	43
chrX	65197663	65198216	HERVK22-int	LTR	ERVK	chrX	65197664	65197868	EH38D6111500	EH38E3935794	dELS	204
chrX	65197663	65198216	HERVK22-int	LTR	ERVK	chrX	65197889	65198149	EH38D6111501	EH38E3935795	dELS	260
chrX	65237266	65242312	L1PA11	LINE	L1	chrX	65241432	65241771	EH38D6111511	EH38E3935797	dELS	339
chrX	65237266	65242312	L1PA11	LINE	L1	chrX	65241046	65241390	EH38D6111510	EH38E3935796	dELS	344
chrX	65299638	65300780	L1PBa	LINE	L1	chrX	65300128	65300393	EH38D6111522	EH38E3935801	dELS,CTCF-bound	265
chrX	65299638	65300780	L1PBa	LINE	L1	chrX	65300424	65300710	EH38D6111523	EH38E3935802	dELS,CTCF-bound	286
chrX	65463469	65463701	MLT1C	LTR	ERVL-MaLR	chrX	65463547	65463885	EH38D4287026	EH38E2756484	dELS	154
chrX	65463729	65463891	L1M3d	LINE	L1	chrX	65463547	65463885	EH38D4287026	EH38E2756484	dELS	156
chrX	65480879	65481022	L2c	LINE	L2	chrX	65480994	65481336	EH38D4287031	EH38E2756485	dELS	28
chrX	65481115	65481428	L2c	LINE	L2	chrX	65480994	65481336	EH38D4287031	EH38E2756485	dELS	221
chrX	65521749	65522987	L2b	LINE	L2	chrX	65522779	65523128	EH38D6111577	EH38E3935815	dELS	208
chrX	65528681	65528850	MIR3	SINE	MIR	chrX	65528772	65529051	EH38D6111583	EH38E3935818	dELS,CTCF-bound	78
chrX	65532243	65532313	L2c	LINE	L2	chrX	65532145	65532486	EH38D6111584	EH38E3935819	dELS	70
chrX	65536872	65537381	MLT1D	LTR	ERVL-MaLR	chrX	65537276	65537616	EH38D6111591	EH38E3935826	dELS	105
chrX	65582193	65582365	MIR3	SINE	MIR	chrX	65582027	65582236	EH38D6111604	EH38E3935831	dELS,CTCF-bound	43
chrX	65582681	65583073	L2c	LINE	L2	chrX	65582747	65583002	EH38D6111607	EH38E3935834	dELS	255
chrX	65595706	65595907	MIR3	SINE	MIR	chrX	65595414	65595762	EH38D6111619	EH38E3935840	dELS,CTCF-bound	56
chrX	65595706	65595907	MIR3	SINE	MIR	chrX	65595821	65595986	EH38D6111620	EH38E3935841	dELS,CTCF-bound	86
chrX	65595910	65596055	MIR3	SINE	MIR	chrX	65595821	65595986	EH38D6111620	EH38E3935841	dELS,CTCF-bound	76
chrX	65596611	65596774	MIRc	SINE	MIR	chrX	65596310	65596659	EH38D4287086	EH38E2756513	dELS,CTCF-bound	48
chrX	65598574	65598661	MIRc	SINE	MIR	chrX	65598582	65598915	EH38D6111624	EH38E3935844	dELS	79
chrX	65605192	65605909	L2a	LINE	L2	chrX	65605635	65605817	EH38D6111628	EH38E3935845	dELS	182
chrX	65605955	65606102	AluJb	SINE	Alu	chrX	65605995	65606161	EH38D6111629	EH38E3935846	dELS	107
chrX	65606118	65606426	AluSg7	SINE	Alu	chrX	65605995	65606161	EH38D6111629	EH38E3935846	dELS	43
chrX	65607050	65607268	MIR	SINE	MIR	chrX	65607093	65607442	EH38D6111630	EH38E3935847	dELS	175
chrX	65609601	65609893	AluSc8	SINE	Alu	chrX	65609263	65609608	EH38D6111632	EH38E3935849	dELS	7
chrX	65610081	65610787	L1MB2	LINE	L1	chrX	65610041	65610387	EH38D4287096	EH38E2756522	dELS,CTCF-bound	306
chrX	65635853	65635931	MIR3	SINE	MIR	chrX	65635845	65636148	EH38D6111641	EH38E3935853	dELS,CTCF-bound	78
chrX	65636454	65636798	AluSq2	SINE	Alu	chrX	65636287	65636605	EH38D4287111	EH38E2756529	dELS	151
chrX	65642614	65642750	L3	LINE	CR1	chrX	65642726	65643014	EH38D6111644	EH38E3935854	dELS	24
chrX	65643120	65643294	MamTip2	DNA	hAT-Tip100	chrX	65643060	65643392	EH38D6111645	EH38E3935855	dELS	174
chrX	65643500	65643672	MER5B	DNA	hAT-Charlie	chrX	65643565	65643740	EH38D6111646	EH38E3935856	dELS	107
chrX	65643853	65643948	MER81	DNA	hAT-Blackjack	chrX	65643791	65643972	EH38D4287116	EH38E2756533	dELS	95
chrX	65643995	65644137	MIRc	SINE	MIR	chrX	65644009	65644266	EH38D4287117	EH38E2756534	dELS	128
chrX	65644589	65644851	L2c	LINE	L2	chrX	65644510	65644721	EH38D6111647	EH38E3935857	dELS	132
chrX	65662975	65663272	AluSq2	SINE	Alu	chrX	65663197	65663522	EH38D6111656	EH38E3935863	dELS	75
chrX	65663272	65663776	L1PA16	LINE	L1	chrX	65663197	65663522	EH38D6111656	EH38E3935863	dELS	250
chrX	65669766	65669961	MIR3	SINE	MIR	chrX	65669954	65670248	EH38D6111666	EH38E3935871	dELS	7
chrX	65671097	65671253	MIR3	SINE	MIR	chrX	65671094	65671338	EH38D6111669	EH38E3935874	dELS	156
chrX	65671976	65672034	Plat_L3	LINE	CR1	chrX	65672018	65672366	EH38D4287140	EH38E2756551	dELS	16
chrX	65674264	65674377	MIR3	SINE	MIR	chrX	65674255	65674589	EH38D6111672	EH38E3935877	dELS,CTCF-bound	113
chrX	65674819	65675061	MIR	SINE	MIR	chrX	65674645	65674864	EH38D6111673	EH38E3935878	dELS,CTCF-bound	45
chrX	65677481	65677781	AluSx1	SINE	Alu	chrX	65677433	65677657	EH38D6111675	EH38E3935880	dELS,CTCF-bound	176
chrX	65687383	65687480	Tigger19a	DNA	TcMar-Tigger	chrX	65687468	65687669	EH38D6111679	EH38E3935885	dELS	12
chrX	65694332	65694627	AluSz	SINE	Alu	chrX	65694616	65694957	EH38D6111683	EH38E3935888	dELS,CTCF-bound	11
chrX	65695218	65695537	AluSq2	SINE	Alu	chrX	65695265	65695596	EH38D6111685	EH38E3935890	dELS	272
chrX	65697662	65697765	UCON33	DNA	TcMar-Tigger	chrX	65697482	65697711	EH38D6111690	EH38E3935895	dELS,CTCF-bound	49
chrX	65698836	65699019	MIR3	SINE	MIR	chrX	65698917	65699085	EH38D4287166	EH38E2756576	dELS	102
chrX	65699064	65699130	Charlie15a	DNA	hAT-Charlie	chrX	65698917	65699085	EH38D4287166	EH38E2756576	dELS	21
chrX	65703557	65703870	AluSz6	SINE	Alu	chrX	65703820	65704170	EH38D6111694	EH38E3935899	dELS,CTCF-bound	50
chrX	65706820	65706885	MIR1_Amn	SINE	MIR	chrX	65706657	65706823	EH38D6111699	EH38E3935903	dELS,CTCF-bound	3
chrX	65712411	65712472	UCON132b	DNA	hAT-Tip100	chrX	65712351	65712687	EH38D6111703	EH38E3935906	dELS	61
chrX	65721800	65722109	AluJr4	SINE	Alu	chrX	65722064	65722334	EH38D4287182	EH38E2756591	dELS	45
chrX	65722445	65722718	AluJb	SINE	Alu	chrX	65722381	65722547	EH38D6111707	EH38E3935910	dELS	102
chrX	65722445	65722718	AluJb	SINE	Alu	chrX	65722670	65722994	EH38D6111708	EH38E3935911	dELS,CTCF-bound	48
chrX	65737630	65737812	MIRb	SINE	MIR	chrX	65737768	65738050	EH38D4287194	EH38E3935916	dELS	44
chrX	65737841	65737949	Charlie4z	DNA	hAT-Charlie	chrX	65737768	65738050	EH38D4287194	EH38E3935916	dELS	108
chrX	65744700	65745011	L1MD1	LINE	L1	chrX	65744985	65745333	EH38D4287203	EH38E2756605	dELS	26
chrX	65745027	65745200	L1ME3	LINE	L1	chrX	65744985	65745333	EH38D4287203	EH38E2756605	dELS	173
chrX	65745200	65745478	MER21B	LTR	ERVL	chrX	65744985	65745333	EH38D4287203	EH38E2756605	dELS	133
chrX	65745200	65745478	MER21B	LTR	ERVL	chrX	65745465	65745692	EH38D6111719	EH38E3935923	dELS,CTCF-bound	13
chrX	65745478	65745531	MADE1	DNA	TcMar-Mariner	chrX	65745465	65745692	EH38D6111719	EH38E3935923	dELS,CTCF-bound	53
chrX	65745531	65745715	AluSz6	SINE	Alu	chrX	65745465	65745692	EH38D6111719	EH38E3935923	dELS,CTCF-bound	161
chrX	65745908	65746109	MIR	SINE	MIR	chrX	65746056	65746394	EH38D6111721	EH38E3935925	dELS,CTCF-bound	53
chrX	65750314	65750624	AluSq2	SINE	Alu	chrX	65750316	65750604	EH38D6111722	EH38E3935926	dELS,CTCF-bound	288
chrX	65750624	65750749	L1MB7	LINE	L1	chrX	65750714	65751062	EH38D4287209	EH38E2756611	dELS	35
chrX	65750994	65751220	MER83C	LTR	ERV1	chrX	65750714	65751062	EH38D4287209	EH38E2756611	dELS	68
chrX	65750994	65751220	MER83C	LTR	ERV1	chrX	65751089	65751283	EH38D4287210	EH38E2756612	dELS	131
chrX	65751332	65753344	MER83B-int	LTR	ERV1	chrX	65751590	65751842	EH38D6111723	EH38E3935927	dELS	252
chrX	65751332	65753344	MER83B-int	LTR	ERV1	chrX	65752385	65752706	EH38D4287213	EH38E2756615	dELS,CTCF-bound	321
chrX	65755674	65756649	L1M4	LINE	L1	chrX	65755724	65756065	EH38D4287214	EH38E2756616	dELS,CTCF-bound	341
chrX	65757699	65758012	L1ME3	LINE	L1	chrX	65757976	65758326	EH38D4287216	EH38E2756618	dELS	36
chrX	65758177	65758644	L1MB4	LINE	L1	chrX	65757976	65758326	EH38D4287216	EH38E2756618	dELS	149
chrX	65768242	65769867	MSTA-int	LTR	ERVL-MaLR	chrX	65768637	65768979	EH38D4287221	EH38E2756620	dELS	342
chrX	65831284	65831338	L1MDa	LINE	L1	chrX	65831319	65831530	EH38D4287240	EH38E3935936	dELS	19
chrX	65840933	65841015	MIRb	SINE	MIR	chrX	65840930	65841165	EH38D6111756	EH38E3935940	dELS	82
chrX	65871840	65872279	L1PA11	LINE	L1	chrX	65871923	65872262	EH38D4287258	EH38E2756637	dELS,CTCF-bound	339
chrX	65875045	65875747	MER50	LTR	ERV1	chrX	65874905	65875086	EH38D6111768	EH38E3935947	dELS,CTCF-bound	41
chrX	65875045	65875747	MER50	LTR	ERV1	chrX	65875306	65875496	EH38D6111769	EH38E3935948	dELS	190
chrX	65875045	65875747	MER50	LTR	ERV1	chrX	65875641	65875878	EH38D6111770	EH38E3935949	dELS	106
chrX	65875851	65877216	L1PA3	LINE	L1	chrX	65875641	65875878	EH38D6111770	EH38E3935949	dELS	27
chrX	65883698	65883757	MIRc	SINE	MIR	chrX	65883675	65883879	EH38D4287267	EH38E2756643	dELS	59
chrX	65883833	65883946	AluJr	SINE	Alu	chrX	65883675	65883879	EH38D4287267	EH38E2756643	dELS	46
chrX	65883834	65883996	SVA_A	Retroposon	SVA	chrX	65883675	65883879	EH38D4287267	EH38E2756643	dELS	45
chrX	65891387	65894816	L1PA6	LINE	L1	chrX	65894185	65894483	EH38D6111777	EH38E3935954	dELS,CTCF-bound	298
chrX	65919788	65921642	L1PB1	LINE	L1	chrX	65920648	65920991	EH38D4287282	EH38E2756649	dELS	343
chrX	65927777	65929290	HERVIP10FH-int	LTR	ERV1	chrX	65928681	65929018	EH38D4287290	EH38E2756656	dELS	337
chrX	65929351	65932450	HERVIP10FH-int	LTR	ERV1	chrX	65932241	65932555	EH38D6111793	EH38E3935965	dELS,CTCF-bound	209
chrX	65932452	65933055	LTR10F	LTR	ERV1	chrX	65932241	65932555	EH38D6111793	EH38E3935965	dELS,CTCF-bound	103
chrX	65932452	65933055	LTR10F	LTR	ERV1	chrX	65932646	65932995	EH38D4287292	EH38E2756658	dELS,CTCF-bound	349
chrX	65933078	65934222	Tigger3b	DNA	TcMar-Tigger	chrX	65933071	65933248	EH38D6111794	EH38E3935966	dELS	170
chrX	65933078	65934222	Tigger3b	DNA	TcMar-Tigger	chrX	65933261	65933523	EH38D4287294	EH38E2756660	dELS	262
chrX	65942145	65944137	L1PA15	LINE	L1	chrX	65943798	65944087	EH38D4287295	EH38E2756661	dELS	289
chrX	65986597	65986790	MIRb	SINE	MIR	chrX	65986596	65986795	EH38D4287306	EH38E2756664	dELS,CTCF-bound	193
chrX	65987845	65987995	MIRc	SINE	MIR	chrX	65987876	65988224	EH38D6111805	EH38E3935971	dELS,CTCF-bound	119
chrX	65988215	65988527	AluSz	SINE	Alu	chrX	65987876	65988224	EH38D6111805	EH38E3935971	dELS,CTCF-bound	9
chrX	65990850	65990943	L2b	LINE	L2	chrX	65990737	65991082	EH38D6111807	EH38E3935972	dELS	93
chrX	65994153	65994259	CR1-L3A_Croc	LINE	CR1	chrX	65993953	65994266	EH38D6111810	EH38E3935974	dELS	106
chrX	65994260	65994406	L3	LINE	CR1	chrX	65993953	65994266	EH38D6111810	EH38E3935974	dELS	6
chrX	66003116	66003417	AluSg	SINE	Alu	chrX	66003381	66003594	EH38D6111823	EH38E3935983	dELS	36
chrX	66005623	66005701	L3b	LINE	CR1	chrX	66005483	66005811	EH38D6111825	EH38E3935985	dELS,CTCF-bound	78
chrX	66005881	66006050	MIRb	SINE	MIR	chrX	66006029	66006198	EH38D6111826	EH38E3935986	dELS	21
chrX	66007646	66007765	MIR3	SINE	MIR	chrX	66007669	66007915	EH38D4287333	EH38E2756687	dELS,CTCF-bound	96
chrX	66007885	66008022	L2a	LINE	L2	chrX	66007669	66007915	EH38D4287333	EH38E2756687	dELS,CTCF-bound	30
chrX	66008385	66008565	MIR	SINE	MIR	chrX	66008407	66008736	EH38D6111827	EH38E3935987	dELS	158
chrX	66009103	66009557	L1MA7	LINE	L1	chrX	66009255	66009577	EH38D6111829	EH38E3935989	dELS	302
chrX	66009557	66009706	FAM	SINE	Alu	chrX	66009255	66009577	EH38D6111829	EH38E3935989	dELS	20
chrX	66010959	66011480	L2b	LINE	L2	chrX	66011262	66011516	EH38D4287339	EH38E2756692	dELS	218
chrX	66011489	66011615	MIR3	SINE	MIR	chrX	66011262	66011516	EH38D4287339	EH38E2756692	dELS	27
chrX	66031077	66031169	MIRc	SINE	MIR	chrX	66031041	66031203	EH38D6111855	EH38E3936012	dELS,CTCF-bound	92
chrX	66042502	66042729	MIRb	SINE	MIR	chrX	66042357	66042636	EH38D4287378	EH38E2756727	dELS	134
chrX	66045590	66046474	L2a	LINE	L2	chrX	66046363	66046572	EH38D6111864	EH38E3936019	dELS	111
chrX	66046527	66046698	MIR3	SINE	MIR	chrX	66046363	66046572	EH38D6111864	EH38E3936019	dELS	45
chrX	66047269	66047495	MIR	SINE	MIR	chrX	66046945	66047292	EH38D6111865	EH38E3936020	dELS,CTCF-bound	23
chrX	66050024	66050196	MIRb	SINE	MIR	chrX	66050130	66050478	EH38D6111868	EH38E3936023	dELS,CTCF-bound	66
chrX	66061050	66065215	L1PBa1	LINE	L1	chrX	66064254	66064585	EH38D6111877	EH38E3936028	dELS	331
chrX	66142011	66143553	L1MA1	LINE	L1	chrX	66142369	66142711	EH38D6111898	EH38E3936038	dELS	342
chrX	66166966	66167191	MIR	SINE	MIR	chrX	66166817	66166989	EH38D4287429	EH38E2756749	dELS	23
chrX	66203011	66203116	MER81	DNA	hAT-Blackjack	chrX	66203063	66203406	EH38D4287443	EH38E3936052	dELS	53
chrX	66398756	66400320	L1PA12	LINE	L1	chrX	66399298	66399642	EH38D4287460	EH38E2756758	dELS	344
chrX	66542197	66545651	L1MA3	LINE	L1	chrX	66544230	66544571	EH38D6111955	EH38E3936057	dELS	341
chrX	66624629	66630822	L1PB1	LINE	L1	chrX	66625564	66625912	EH38D6111967	EH38E3936062	dELS,CTCF-bound	348
chrX	66633469	66633567	MIRc	SINE	MIR	chrX	66633508	66633819	EH38D4287508	EH38E2756772	dELS	59
chrX	66634346	66634499	L3	LINE	CR1	chrX	66634365	66634714	EH38D6111971	EH38E3936066	dELS	134
chrX	66634556	66634743	MIR3	SINE	MIR	chrX	66634365	66634714	EH38D6111971	EH38E3936066	dELS	158
chrX	66634556	66634743	MIR3	SINE	MIR	chrX	66634734	66635075	EH38D6111972	EH38E3936067	dELS	9
chrX	66635665	66635874	MIRc	SINE	MIR	chrX	66635400	66635718	EH38D4287511	EH38E2756775	dELS	53
chrX	66635909	66636200	AluJo	SINE	Alu	chrX	66636164	66636438	EH38D6111973	EH38E3936068	dELS	36
chrX	66636344	66636675	L3	LINE	CR1	chrX	66636164	66636438	EH38D6111973	EH38E3936068	dELS	94
chrX	66636344	66636675	L3	LINE	CR1	chrX	66636500	66636665	EH38D6111974	EH38E3936069	dELS	165
chrX	66636688	66636842	MIRb	SINE	MIR	chrX	66636797	66637086	EH38D4287514	EH38E2756777	dELS	45
chrX	66637031	66637121	MIRb	SINE	MIR	chrX	66636797	66637086	EH38D4287514	EH38E2756777	dELS	55
chrX	66686993	66693129	L1PA3	LINE	L1	chrX	66692497	66692840	EH38D6111987	EH38E3936078	dELS	343
chrX	66728719	66728841	Tigger3b	DNA	TcMar-Tigger	chrX	66728834	66729100	EH38D4287540	EH38E2756792	dELS,CTCF-bound	7
chrX	66729382	66729474	Charlie4z	DNA	hAT-Charlie	chrX	66729357	66729690	EH38D4287542	EH38E2756794	dELS,CTCF-bound	92
chrX	66729520	66729668	MIR	SINE	MIR	chrX	66729357	66729690	EH38D4287542	EH38E2756794	dELS,CTCF-bound	148
chrX	66729675	66729769	L1P5	LINE	L1	chrX	66729357	66729690	EH38D4287542	EH38E2756794	dELS,CTCF-bound	15
chrX	66747673	66751643	L1PB1	LINE	L1	chrX	66750825	66751019	EH38D6111998	EH38E3936081	dELS	194
chrX	66747673	66751643	L1PB1	LINE	L1	chrX	66751419	66751680	EH38D4287549	EH38E2756799	dELS,CTCF-bound	224
chrX	66751645	66752876	L1PB4	LINE	L1	chrX	66751419	66751680	EH38D4287549	EH38E2756799	dELS,CTCF-bound	35
chrX	66758091	66758161	MER5A	DNA	hAT-Charlie	chrX	66758117	66758398	EH38D2067298	EH38E2756801	dELS	44
chrX	66758280	66758624	L3	LINE	CR1	chrX	66758117	66758398	EH38D2067298	EH38E2756801	dELS	118
chrX	66768421	66768902	MLT2D	LTR	ERVL	chrX	66768505	66768673	EH38D4287556	EH38E2756804	dELS	168
chrX	66814771	66816095	L1PB1	LINE	L1	chrX	66815303	66815630	EH38D6112005	EH38E3936083	dELS,CTCF-bound	327
chrX	66900795	66901258	L2c	LINE	L2	chrX	66901035	66901195	EH38D4287579	EH38E2756809	dELS,CTCF-bound	160
chrX	66915980	66916450	LTR33	LTR	ERVL	chrX	66916017	66916246	EH38D4287584	EH38E2756813	dELS,CTCF-bound	229
chrX	66920261	66921921	L1PA2	LINE	L1	chrX	66920771	66920932	EH38D6112029	EH38E3936090	dELS,CTCF-bound	161
chrX	66920261	66921921	L1PA2	LINE	L1	chrX	66920335	66920682	EH38D4287590	EH38E2756817	dELS	347
chrX	66942792	66948817	L1PA2	LINE	L1	chrX	66943143	66943423	EH38D6112034	EH38E3936092	dELS	280
chrX	67037618	67040030	L1M1	LINE	L1	chrX	67037849	67038192	EH38D6112041	EH38E3936094	dELS,CTCF-bound	343
chrX	67037618	67040030	L1M1	LINE	L1	chrX	67038500	67038826	EH38D4287609	EH38E2756821	dELS	326
chrX	67093930	67095150	MSTB-int	LTR	ERVL-MaLR	chrX	67094094	67094442	EH38D6112051	EH38E3936097	dELS	348
chrX	67288327	67288472	MIRc	SINE	MIR	chrX	67288282	67288512	EH38D4287643	EH38E2756836	dELS	145
chrX	67354056	67354316	L3	LINE	CR1	chrX	67354003	67354314	EH38D4287654	EH38E2756841	dELS	258
chrX	67536892	67537023	MIR	SINE	MIR	chrX	67536639	67536950	EH38D6112121	EH38E3936118	dELS	58
chrX	67560426	67560556	L2c	LINE	L2	chrX	67560499	67560763	EH38D4287707	EH38E2756873	dELS	57
chrX	67580576	67580937	L2a	LINE	L2	chrX	67580752	67581066	EH38D6112154	EH38E3936139	dELS,CTCF-bound	185
chrX	67580989	67581132	MER5B	DNA	hAT-Charlie	chrX	67580752	67581066	EH38D6112154	EH38E3936139	dELS,CTCF-bound	77
chrX	67586959	67587207	MIRc	SINE	MIR	chrX	67587163	67587497	EH38D4287722	EH38E2756884	dELS	44
chrX	67588915	67589079	L2b	LINE	L2	chrX	67588977	67589279	EH38D6112157	EH38E3936142	dELS	102
chrX	67589111	67589290	AluYb8	SINE	Alu	chrX	67588977	67589279	EH38D6112157	EH38E3936142	dELS	168
chrX	67596949	67597032	MIR	SINE	MIR	chrX	67596953	67597177	EH38D6112160	EH38E3936143	dELS	79
chrX	67597109	67597326	MER58A	DNA	hAT-Charlie	chrX	67596953	67597177	EH38D6112160	EH38E3936143	dELS	68
chrX	67601802	67601960	MIR3	SINE	MIR	chrX	67601850	67602101	EH38D6112164	EH38E3936146	dELS,CTCF-bound	110
chrX	67607341	67607553	MIRc	SINE	MIR	chrX	67607498	67607746	EH38D4287735	EH38E2756893	dELS,CTCF-bound	55
chrX	67607594	67607687	MIRc	SINE	MIR	chrX	67607498	67607746	EH38D4287735	EH38E2756893	dELS,CTCF-bound	93
chrX	67610382	67610822	L1ME4b	LINE	L1	chrX	67610347	67610646	EH38D6112169	EH38E3936147	dELS	264
chrX	67612617	67613550	L1M4b	LINE	L1	chrX	67612274	67612624	EH38D6112170	EH38E3936148	dELS	7
chrX	67612617	67613550	L1M4b	LINE	L1	chrX	67613445	67613795	EH38D4287741	EH38E2756898	dELS	105
chrX	67613647	67613798	L1M4a1	LINE	L1	chrX	67613445	67613795	EH38D4287741	EH38E2756898	dELS	148
chrX	67614257	67614301	MER96B	DNA	hAT-Tip100	chrX	67614109	67614319	EH38D4287742	EH38E2756899	dELS	44
chrX	67614482	67616142	L1M4b	LINE	L1	chrX	67614404	67614749	EH38D4287743	EH38E2756900	dELS	267
chrX	67651388	67651555	MIRc	SINE	MIR	chrX	67651538	67651766	EH38D4287754	EH38E2756909	dELS,CTCF-bound	17
chrX	67652457	67652623	MIR3	SINE	MIR	chrX	67652617	67652832	EH38D4287757	EH38E2756911	dELS	6
chrX	67673391	67674159	L1MA3	LINE	L1	chrX	67673701	67673916	EH38D6112183	EH38E3936153	dELS	215
chrX	67673391	67674159	L1MA3	LINE	L1	chrX	67673964	67674248	EH38D6112184	EH38E3936154	dELS	195
chrX	67674201	67675881	L1MA3	LINE	L1	chrX	67673964	67674248	EH38D6112184	EH38E3936154	dELS	47
chrX	67692508	67692724	MIRc	SINE	MIR	chrX	67692237	67692584	EH38D6112191	EH38E3936155	dELS	76
chrX	67734247	67734423	L2c	LINE	L2	chrX	67734100	67734442	EH38D4287804	EH38E2756944	dELS,CTCF-bound	176
chrX	67734588	67734758	Chap1_Mam	DNA	hAT-Charlie	chrX	67734465	67734642	EH38D6112217	EH38E3936177	dELS,CTCF-bound	54
chrX	67736553	67738406	L1MEd	LINE	L1	chrX	67736732	67736905	EH38D4287807	EH38E2756946	dELS,CTCF-bound	173
chrX	67736553	67738406	L1MEd	LINE	L1	chrX	67736962	67737255	EH38D4287808	EH38E2756947	dELS	293
chrX	67736553	67738406	L1MEd	LINE	L1	chrX	67737433	67737767	EH38D6112219	EH38E3936179	dELS	334
chrX	67749270	67749808	MER119	DNA	hAT-Charlie	chrX	67749581	67749928	EH38D6112223	EH38E3936183	dELS	227
chrX	67780704	67780837	MIR3	SINE	MIR	chrX	67780747	67781096	EH38D4287830	EH38E2756956	dELS	90
chrX	67780838	67780942	Charlie4z	DNA	hAT-Charlie	chrX	67780747	67781096	EH38D4287830	EH38E2756956	dELS	104
chrX	67780964	67781009	MIR3	SINE	MIR	chrX	67780747	67781096	EH38D4287830	EH38E2756956	dELS	45
chrX	67784474	67785129	L2a	LINE	L2	chrX	67784771	67785114	EH38D4287832	EH38E2756958	dELS	343
chrX	67851973	67852357	MLT1B	LTR	ERVL-MaLR	chrX	67852174	67852327	EH38D6112244	EH38E3936190	dELS	153
chrX	67961100	67961369	MSTB	LTR	ERVL-MaLR	chrX	67961208	67961472	EH38D4287856	EH38E2756965	dELS	161
chrX	67961369	67964638	L1MA2	LINE	L1	chrX	67961208	67961472	EH38D4287856	EH38E2756965	dELS	103
chrX	67961369	67964638	L1MA2	LINE	L1	chrX	67961554	67961901	EH38D4287857	EH38E2756966	dELS	347
chrX	68017282	68017884	L1M1	LINE	L1	chrX	68017731	68017895	EH38D6112272	EH38E3936197	dELS,CTCF-bound	153
chrX	68017885	68018067	AluSx	SINE	Alu	chrX	68017731	68017895	EH38D6112272	EH38E3936197	dELS,CTCF-bound	10
chrX	68018069	68019422	L1M1	LINE	L1	chrX	68018316	68018609	EH38D4287866	EH38E2756969	dELS,CTCF-bound	293
chrX	68018069	68019422	L1M1	LINE	L1	chrX	68018619	68018922	EH38D6112273	EH38E3936198	dELS,CTCF-bound	303
chrX	68018069	68019422	L1M1	LINE	L1	chrX	68018924	68019140	EH38D6112274	EH38E3936199	dELS,CTCF-bound	216
chrX	68022594	68022999	LTR33	LTR	ERVL	chrX	68022572	68022883	EH38D6112275	EH38E3936200	dELS	289
chrX	68044260	68044396	MIR3	SINE	MIR	chrX	68044092	68044349	EH38D4287876	EH38E2756974	dELS	89
chrX	68045934	68046014	MIR3	SINE	MIR	chrX	68045701	68045995	EH38D4287879	EH38E2756976	dELS	61
chrX	68060271	68060500	MIRb	SINE	MIR	chrX	68060481	68060801	EH38D6112288	EH38E3936205	dELS	19
chrX	68079032	68080263	L2c	LINE	L2	chrX	68079441	68079766	EH38D6112300	EH38E3936210	dELS	325
chrX	68079032	68080263	L2c	LINE	L2	chrX	68079926	68080272	EH38D6112301	EH38E3936211	dELS	337
chrX	68086888	68086981	MIRb	SINE	MIR	chrX	68086813	68086982	EH38D4287899	EH38E2756986	dELS	93
chrX	68114478	68114771	AluJb	SINE	Alu	chrX	68114622	68114781	EH38D6112313	EH38E3936218	dELS	149
chrX	68115052	68115228	MER102b	DNA	hAT-Charlie	chrX	68114782	68115129	EH38D4287913	EH38E2756995	dELS	77
chrX	68115470	68115721	L2-3_Crp	LINE	L2	chrX	68115403	68115716	EH38D6112314	EH38E3936219	dELS	246
chrX	68163459	68163844	L1MA9	LINE	L1	chrX	68163457	68163805	EH38D4287933	EH38E2757001	dELS	346
chrX	68175513	68175828	MER92D	LTR	ERV1	chrX	68175609	68175959	EH38D4287935	EH38E2757002	dELS	219
chrX	68175828	68176696	L1MB2	LINE	L1	chrX	68175609	68175959	EH38D4287935	EH38E2757002	dELS	131
chrX	68176826	68177388	L1MB2	LINE	L1	chrX	68177057	68177302	EH38D6112331	EH38E3936225	dELS	245
chrX	68186615	68186974	MLT1A0	LTR	ERVL-MaLR	chrX	68186438	68186769	EH38D4287946	EH38E2757007	dELS	154
chrX	68186615	68186974	MLT1A0	LTR	ERVL-MaLR	chrX	68186907	68187254	EH38D4287947	EH38E2757008	dELS	67
chrX	68187177	68187610	MLT1D	LTR	ERVL-MaLR	chrX	68186907	68187254	EH38D4287947	EH38E2757008	dELS	77
chrX	68196920	68197059	MIRb	SINE	MIR	chrX	68197015	68197329	EH38D6112344	EH38E3936233	dELS,CTCF-bound	44
chrX	68203642	68204048	L2c	LINE	L2	chrX	68203708	68203999	EH38D6112350	EH38E3936239	dELS	291
chrX	68234232	68234363	MIR3	SINE	MIR	chrX	68234243	68234523	EH38D6112357	EH38E3936243	dELS	120
chrX	68254734	68255037	AluSx	SINE	Alu	chrX	68254743	68255059	EH38D6112365	EH38E3936248	dELS	294
chrX	68255037	68255139	MLT1L	LTR	ERVL-MaLR	chrX	68254743	68255059	EH38D6112365	EH38E3936248	dELS	22
chrX	68255037	68255139	MLT1L	LTR	ERVL-MaLR	chrX	68255093	68255257	EH38D6112366	EH38E3936249	dELS	46
chrX	68255214	68255339	Tigger7	DNA	TcMar-Tigger	chrX	68255283	68255633	EH38D6112367	EH38E3936250	dELS	56
chrX	68255214	68255339	Tigger7	DNA	TcMar-Tigger	chrX	68255093	68255257	EH38D6112366	EH38E3936249	dELS	43
chrX	68255383	68255724	MLT2D	LTR	ERVL	chrX	68255283	68255633	EH38D6112367	EH38E3936250	dELS	250
chrX	68273788	68274198	MSTA	LTR	ERVL-MaLR	chrX	68273907	68274203	EH38D6112376	EH38E3936253	dELS,CTCF-bound	291
chrX	68274198	68274364	MIRb	SINE	MIR	chrX	68273907	68274203	EH38D6112376	EH38E3936253	dELS,CTCF-bound	5
chrX	68287588	68287926	L1M4	LINE	L1	chrX	68287496	68287749	EH38D6112379	EH38E3936256	dELS	161
chrX	68292201	68292612	MER92-int	LTR	ERV1	chrX	68292566	68292813	EH38D6112380	EH38E3936257	dELS	46
chrX	68292612	68292689	AluJb	SINE	Alu	chrX	68292566	68292813	EH38D6112380	EH38E3936257	dELS	77
chrX	68292698	68293342	MER92-int	LTR	ERV1	chrX	68292566	68292813	EH38D6112380	EH38E3936257	dELS	115
chrX	68299895	68300062	MER5A1	DNA	hAT-Charlie	chrX	68299890	68300215	EH38D4288007	EH38E2757037	dELS	167
chrX	68304599	68305097	L1M4	LINE	L1	chrX	68304631	68304977	EH38D6112382	EH38E3936258	dELS	346
chrX	68308037	68308151	MIRc	SINE	MIR	chrX	68307768	68308117	EH38D4288012	EH38E2757041	dELS	80
chrX	68309532	68310173	Tigger17a	DNA	TcMar-Tigger	chrX	68309472	68309794	EH38D4288013	EH38E2757042	dELS	262
chrX	68345045	68345264	MIRb	SINE	MIR	chrX	68345139	68345317	EH38D6112396	EH38E3936260	dELS	125
chrX	68345283	68345457	L1ME4c	LINE	L1	chrX	68345139	68345317	EH38D6112396	EH38E3936260	dELS	34
chrX	68355756	68356062	AluSx	SINE	Alu	chrX	68355610	68355842	EH38D4288031	EH38E2757049	dELS	86
chrX	68365718	68365903	MIR	SINE	MIR	chrX	68365424	68365765	EH38D4288035	EH38E2757050	dELS,CTCF-bound	47
chrX	68372894	68373287	MamRTE1	LINE	RTE-BovB	chrX	68373026	68373241	EH38D6112405	EH38E3936264	dELS	215
chrX	68404457	68405113	L1MB2	LINE	L1	chrX	68404818	68405022	EH38D6112418	EH38E3936272	dELS	204
chrX	68411297	68411892	L1PA15	LINE	L1	chrX	68411820	68412110	EH38D6112422	EH38E3936275	dELS	72
chrX	68411894	68412328	LTR49	LTR	ERV1	chrX	68411820	68412110	EH38D6112422	EH38E3936275	dELS	216
chrX	68414014	68414109	MIRc	SINE	MIR	chrX	68413782	68414058	EH38D6112424	EH38E3936277	dELS	44
chrX	68416825	68417025	MER58A	DNA	hAT-Charlie	chrX	68416631	68416978	EH38D6112428	EH38E3936280	dELS,CTCF-bound	153
chrX	68419538	68419837	AluJb	SINE	Alu	chrX	68419665	68419942	EH38D6112431	EH38E3936282	dELS	172
chrX	68420274	68420483	MIRc	SINE	MIR	chrX	68419992	68420334	EH38D6112432	EH38E3936283	dELS	60
chrX	68428342	68428628	L2b	LINE	L2	chrX	68428432	68428782	EH38D6112439	EH38E3936288	dELS	196
chrX	68429139	68429434	AluSz6	SINE	Alu	chrX	68429217	68429548	EH38D6112440	EH38E3936289	dELS	217
chrX	68429441	68429742	AluJr4	SINE	Alu	chrX	68429217	68429548	EH38D6112440	EH38E3936289	dELS	107
chrX	68437996	68438297	AluSz6	SINE	Alu	chrX	68438125	68438300	EH38D6112449	EH38E3936296	dELS	172
chrX	68438297	68438329	Charlie2b	DNA	hAT-Charlie	chrX	68438125	68438300	EH38D6112449	EH38E3936296	dELS	3
chrX	68438360	68438641	Charlie2a	DNA	hAT-Charlie	chrX	68438627	68438975	EH38D6112450	EH38E3936297	dELS	14
chrX	68438360	68438641	Charlie2a	DNA	hAT-Charlie	chrX	68438344	68438534	EH38D4288091	EH38E2757081	dELS	174
chrX	68438641	68438907	MLT1A0	LTR	ERVL-MaLR	chrX	68438627	68438975	EH38D6112450	EH38E3936297	dELS	266
chrX	68438907	68439444	MER51A	LTR	ERV1	chrX	68438627	68438975	EH38D6112450	EH38E3936297	dELS	68
chrX	68451206	68451373	AluJb	SINE	Alu	chrX	68451214	68451406	EH38D4288099	EH38E2757086	dELS	159
chrX	68451579	68451893	AluJo	SINE	Alu	chrX	68451769	68452099	EH38D6112455	EH38E3936300	dELS,CTCF-bound	124
chrX	68451905	68451947	AluSz6	SINE	Alu	chrX	68451769	68452099	EH38D6112455	EH38E3936300	dELS,CTCF-bound	42
chrX	68451947	68452044	AluSx3	SINE	Alu	chrX	68451769	68452099	EH38D6112455	EH38E3936300	dELS,CTCF-bound	97
chrX	68452087	68452382	L1MC5	LINE	L1	chrX	68451769	68452099	EH38D6112455	EH38E3936300	dELS,CTCF-bound	12
chrX	68454399	68454705	L1MEg	LINE	L1	chrX	68454525	68454782	EH38D6112456	EH38E3936301	dELS,CTCF-bound	180
chrX	68454715	68454796	AluJb	SINE	Alu	chrX	68454525	68454782	EH38D6112456	EH38E3936301	dELS,CTCF-bound	67
chrX	68454922	68455232	AluJb	SINE	Alu	chrX	68455157	68455497	EH38D4288103	EH38E2757089	dELS	75
chrX	68455232	68455476	MER57E1	LTR	ERV1	chrX	68455157	68455497	EH38D4288103	EH38E2757089	dELS	244
chrX	68455488	68455504	AluSx	SINE	Alu	chrX	68455157	68455497	EH38D4288103	EH38E2757089	dELS	9
chrX	68460817	68461098	AluSx	SINE	Alu	chrX	68461059	68461381	EH38D6112458	EH38E3936302	dELS	39
chrX	68461132	68461584	MER51B	LTR	ERV1	chrX	68461059	68461381	EH38D6112458	EH38E3936302	dELS	249
chrX	68462168	68462308	L1MC3	LINE	L1	chrX	68462275	68462609	EH38D6112460	EH38E3936304	dELS,CTCF-bound	33
chrX	68462308	68462510	MER41B	LTR	ERV1	chrX	68462275	68462609	EH38D6112460	EH38E3936304	dELS,CTCF-bound	202
chrX	68462510	68462808	AluSz	SINE	Alu	chrX	68462275	68462609	EH38D6112460	EH38E3936304	dELS,CTCF-bound	99
chrX	68462510	68462808	AluSz	SINE	Alu	chrX	68462728	68463076	EH38D6112461	EH38E3936305	dELS,CTCF-bound	80
chrX	68462808	68463279	MER41B	LTR	ERV1	chrX	68462728	68463076	EH38D6112461	EH38E3936305	dELS,CTCF-bound	268
chrX	68490722	68491065	LTR16E2	LTR	ERVL	chrX	68490579	68490737	EH38D6112471	EH38E3936311	dELS,CTCF-bound	15
chrX	68490722	68491065	LTR16E2	LTR	ERVL	chrX	68490744	68490939	EH38D6112472	EH38E3936312	dELS,CTCF-bound	195
chrX	68501368	68501599	MIRb	SINE	MIR	chrX	68501574	68501922	EH38D6112483	EH38E3936320	dELS	25
chrX	68501570	68501671	L2	LINE	L2	chrX	68501574	68501922	EH38D6112483	EH38E3936320	dELS	97
chrX	68501690	68501793	L2b	LINE	L2	chrX	68501574	68501922	EH38D6112483	EH38E3936320	dELS	103
chrX	68501810	68502070	MIR	SINE	MIR	chrX	68501574	68501922	EH38D6112483	EH38E3936320	dELS	112
chrX	68503801	68504018	AluSz	SINE	Alu	chrX	68503891	68504211	EH38D6112486	EH38E3936323	dELS	127
chrX	68504018	68504625	MER77B	LTR	ERVL	chrX	68503891	68504211	EH38D6112486	EH38E3936323	dELS	193
chrX	68504018	68504625	MER77B	LTR	ERVL	chrX	68504276	68504599	EH38D4288137	EH38E2757116	dELS	323
chrX	68504668	68504898	MIR	SINE	MIR	chrX	68504650	68504863	EH38D4288138	EH38E2757117	dELS	195
chrX	68508396	68509097	L1MCa	LINE	L1	chrX	68508892	68509126	EH38D4288142	EH38E2757119	dELS	205
chrX	68509097	68509417	AluJr	SINE	Alu	chrX	68508892	68509126	EH38D4288142	EH38E2757119	dELS	29
chrX	68569807	68571194	MLT1F1-int	LTR	ERVL-MaLR	chrX	68570665	68570878	EH38D6112509	EH38E3936329	dELS,CTCF-bound	213
chrX	68571199	68571605	MLT1F1	LTR	ERVL-MaLR	chrX	68571544	68571711	EH38D6112510	EH38E3936330	dELS	61
chrX	68572209	68572314	MER63D	DNA	hAT-Blackjack	chrX	68571903	68572251	EH38D6112511	EH38E3936331	dELS	42
chrX	68588260	68589872	L1MA2	LINE	L1	chrX	68588587	68588937	EH38D6112520	EH38E3936335	dELS	350
chrX	68588260	68589872	L1MA2	LINE	L1	chrX	68588958	68589307	EH38D6112521	EH38E3936336	dELS	349
chrX	68631408	68631465	MIRc	SINE	MIR	chrX	68631431	68631659	EH38D4288196	EH38E2757141	dELS	34
chrX	68632568	68632760	MIRc	SINE	MIR	chrX	68632516	68632862	EH38D6112532	EH38E3936342	dELS	192
chrX	68632811	68632880	MamRep38	DNA	hAT	chrX	68632516	68632862	EH38D6112532	EH38E3936342	dELS	51
chrX	68634069	68634506	LTR32	LTR	ERVL	chrX	68634079	68634358	EH38D4288199	EH38E2757144	dELS	279
chrX	68634508	68634847	L2c	LINE	L2	chrX	68634735	68634974	EH38D6112534	EH38E3936344	dELS	112
chrX	68634891	68635081	MLT1L	LTR	ERVL-MaLR	chrX	68634735	68634974	EH38D6112534	EH38E3936344	dELS	83
chrX	68670155	68670328	MIR3	SINE	MIR	chrX	68670010	68670179	EH38D4288227	EH38E2757160	dELS	24
chrX	68684225	68684308	L3	LINE	CR1	chrX	68684285	68684633	EH38D6112562	EH38E3936364	dELS,CTCF-bound	23
chrX	68684897	68684968	L2a	LINE	L2	chrX	68684947	68685197	EH38D6112563	EH38E3936365	dELS	21
chrX	68685672	68685747	MIR3	SINE	MIR	chrX	68685732	68686081	EH38D6112564	EH38E3936366	dELS,CTCF-bound	15
chrX	68696694	68696753	MIRc	SINE	MIR	chrX	68696694	68696903	EH38D6112579	EH38E3936378	dELS	59
chrX	68696923	68697223	L1MC5	LINE	L1	chrX	68697049	68697378	EH38D4288262	EH38E2757190	dELS	174
chrX	68698714	68698867	MIR3	SINE	MIR	chrX	68698622	68698793	EH38D6112583	EH38E3936381	dELS	79
chrX	68699262	68699709	L3	LINE	CR1	chrX	68698926	68699275	EH38D6112584	EH38E3936382	dELS,CTCF-bound	13
chrX	68700218	68700427	MIRc	SINE	MIR	chrX	68700007	68700303	EH38D4288267	EH38E2757194	dELS	85
chrX	68700218	68700427	MIRc	SINE	MIR	chrX	68700415	68700755	EH38D4288268	EH38E2757195	dELS	12
chrX	68700742	68700944	MIRb	SINE	MIR	chrX	68700415	68700755	EH38D4288268	EH38E2757195	dELS	13
chrX	68719591	68720145	L2c	LINE	L2	chrX	68719915	68720201	EH38D6112617	EH38E3936394	dELS,CTCF-bound	230
chrX	68753795	68754607	L2a	LINE	L2	chrX	68754493	68754694	EH38D6112651	EH38E3936401	dELS	114
chrX	68763048	68763207	MIR3	SINE	MIR	chrX	68762786	68763135	EH38D6112657	EH38E3936404	dELS,CTCF-bound	87
chrX	68789451	68789598	MIRc	SINE	MIR	chrX	68789575	68789769	EH38D4288323	EH38E3936406	dELS	23
chrX	68795031	68795454	MLT1I	LTR	ERVL-MaLR	chrX	68795021	68795224	EH38D4288330	EH38E2757214	dELS	193
chrX	68833813	68833981	MIRb	SINE	MIR	chrX	68833918	68834263	EH38D4288359	EH38E2757238	dELS	63
chrX	68846861	68847053	MIR3	SINE	MIR	chrX	68846605	68846953	EH38D4288378	EH38E2757254	dELS	92
chrX	68847688	68848389	L2b	LINE	L2	chrX	68848270	68848464	EH38D6112732	EH38E3936451	dELS	119
chrX	68848513	68848792	MIR	SINE	MIR	chrX	68848542	68848836	EH38D6112733	EH38E3936452	dELS	250
chrX	68864361	68864433	L2c	LINE	L2	chrX	68864319	68864654	EH38D4288392	EH38E3936455	dELS	72
chrX	68864444	68864604	MIRb	SINE	MIR	chrX	68864319	68864654	EH38D4288392	EH38E3936455	dELS	160
chrX	68864625	68864863	MIR	SINE	MIR	chrX	68864319	68864654	EH38D4288392	EH38E3936455	dELS	29
chrX	68867750	68867927	L2a	LINE	L2	chrX	68867698	68868029	EH38D4288395	EH38E2757259	dELS	177
chrX	68868798	68868983	L2-1_AMi	LINE	L2	chrX	68868911	68869258	EH38D6112745	EH38E3936459	dELS	72
chrX	68869043	68869416	L2a	LINE	L2	chrX	68868911	68869258	EH38D6112745	EH38E3936459	dELS	215
chrX	68869415	68869622	MIRb	SINE	MIR	chrX	68869429	68869776	EH38D6112746	EH38E3936460	dELS	193
chrX	68869640	68869848	MIRc	SINE	MIR	chrX	68869429	68869776	EH38D6112746	EH38E3936460	dELS	136
chrX	68871211	68871446	MIR	SINE	MIR	chrX	68871347	68871568	EH38D6112748	EH38E3936462	dELS	99
chrX	68879709	68879920	MIRb	SINE	MIR	chrX	68879673	68879956	EH38D6112758	EH38E3936467	dELS	211
chrX	68881655	68881812	Charlie19a	DNA	hAT-Charlie	chrX	68881515	68881763	EH38D4288415	EH38E2757272	dELS	108
chrX	68887130	68888190	L2c	LINE	L2	chrX	68887365	68887681	EH38D6112766	EH38E3936472	dELS	316
chrX	68895402	68895502	MIR3	SINE	MIR	chrX	68895263	68895577	EH38D4288424	EH38E2757279	dELS,CTCF-bound	100
chrX	68895987	68896338	L2b	LINE	L2	chrX	68895971	68896189	EH38D6112779	EH38E3936480	dELS	202
chrX	68897224	68897417	MER91A	DNA	hAT-Tip100	chrX	68897149	68897497	EH38D6112781	EH38E3936481	dELS	193
chrX	68898275	68898341	MIR	SINE	MIR	chrX	68898334	68898606	EH38D4288429	EH38E3936482	dELS	7
chrX	68909417	68909506	L3b	LINE	CR1	chrX	68909472	68909657	EH38D4288440	EH38E3936487	dELS	34
chrX	68910175	68910306	L3b	LINE	CR1	chrX	68909988	68910334	EH38D6112790	EH38E3936488	dELS	131
chrX	68913949	68914063	MER81	DNA	hAT-Blackjack	chrX	68913762	68914080	EH38D6112794	EH38E3936492	dELS	114
chrX	68916299	68916428	MIRb	SINE	MIR	chrX	68916117	68916407	EH38D6112796	EH38E3936494	dELS	108
chrX	68933023	68933233	MIR	SINE	MIR	chrX	68933145	68933389	EH38D6112808	EH38E3936502	dELS	88
chrX	68933246	68933353	MER58A	DNA	hAT-Charlie	chrX	68933145	68933389	EH38D6112808	EH38E3936502	dELS	107
chrX	68935148	68935209	MIR3	SINE	MIR	chrX	68934974	68935246	EH38D6112812	EH38E3936504	dELS	61
chrX	68942262	68942380	L2a	LINE	L2	chrX	68942111	68942446	EH38D6112820	EH38E3936511	dELS	118
chrX	68942705	68942968	L2a	LINE	L2	chrX	68942876	68943163	EH38D6112821	EH38E3936512	dELS	92
chrX	68943126	68943223	MIRb	SINE	MIR	chrX	68942876	68943163	EH38D6112821	EH38E3936512	dELS	37
chrX	68943318	68943581	MIR	SINE	MIR	chrX	68943303	68943593	EH38D6112822	EH38E3936513	dELS	263
chrX	68943585	68943701	MIR3	SINE	MIR	chrX	68943303	68943593	EH38D6112822	EH38E3936513	dELS	8
chrX	68945723	68946015	MER102b	DNA	hAT-Charlie	chrX	68945700	68946031	EH38D6112827	EH38E3936514	dELS,CTCF-bound	292
chrX	68994725	68994859	MIR3	SINE	MIR	chrX	68994677	68995026	EH38D4288517	EH38E2757341	dELS	134
chrX	68994955	68995169	MIR	SINE	MIR	chrX	68994677	68995026	EH38D4288517	EH38E2757341	dELS	71
chrX	69015809	69015904	L3b	LINE	CR1	chrX	69015869	69016202	EH38D6112881	EH38E3936537	dELS	35
chrX	69026154	69026344	MER63A	DNA	hAT-Blackjack	chrX	69026115	69026290	EH38D6112899	EH38E3936551	dELS,CTCF-bound	136
chrX	69026154	69026344	MER63A	DNA	hAT-Blackjack	chrX	69026290	69026443	EH38D4288545	EH38E2757362	dELS	54
chrX	69028598	69028699	L2b	LINE	L2	chrX	69028436	69028731	EH38D6112900	EH38E3936552	dELS	101
chrX	69028719	69028907	MIRb	SINE	MIR	chrX	69028436	69028731	EH38D6112900	EH38E3936552	dELS	12
chrX	69032101	69032245	MIRb	SINE	MIR	chrX	69032140	69032408	EH38D4288555	EH38E2757372	dELS,CTCF-bound	105
chrX	69032391	69032528	Charlie4z	DNA	hAT-Charlie	chrX	69032140	69032408	EH38D4288555	EH38E2757372	dELS,CTCF-bound	17
chrX	69032579	69032692	L3b	LINE	CR1	chrX	69032665	69032856	EH38D6112907	EH38E3936555	dELS,CTCF-bound	27
chrX	69049040	69049168	MIR	SINE	MIR	chrX	69048911	69049244	EH38D6112920	EH38E3936562	dELS	128
chrX	69049629	69050361	L2a	LINE	L2	chrX	69050179	69050407	EH38D6112922	EH38E3936563	dELS	182
chrX	69060601	69060750	L3	LINE	CR1	chrX	69060675	69061007	EH38D4288574	EH38E2757380	dELS,CTCF-bound	75
chrX	69062269	69062329	L2a	LINE	L2	chrX	69062188	69062389	EH38D6112930	EH38E3936565	dELS	60
chrX	69066870	69067068	MIR3	SINE	MIR	chrX	69066785	69066998	EH38D4288585	EH38E2757384	dELS,CTCF-bound	128
chrX	69068568	69068649	Charlie17	DNA	hAT-Charlie	chrX	69068325	69068579	EH38D4288589	EH38E2757387	dELS	11
chrX	69078662	69078789	MIR3	SINE	MIR	chrX	69078471	69078674	EH38D6112958	EH38E3936572	dELS	12
chrX	69080240	69080356	L2b	LINE	L2	chrX	69080151	69080359	EH38D4288598	EH38E2757394	dELS	116
chrX	69080587	69080648	L3b	LINE	CR1	chrX	69080378	69080616	EH38D6112962	EH38E3936573	dELS	29
chrX	69084620	69084786	MIRb	SINE	MIR	chrX	69084384	69084729	EH38D6112969	EH38E3936580	dELS	109
chrX	69085209	69085330	L3b	LINE	CR1	chrX	69085255	69085571	EH38D6112970	EH38E3936581	dELS	75
chrX	69085415	69085603	MIRb	SINE	MIR	chrX	69085255	69085571	EH38D6112970	EH38E3936581	dELS	156
chrX	69085415	69085603	MIRb	SINE	MIR	chrX	69085574	69085732	EH38D6112971	EH38E3936582	dELS,CTCF-bound	29
chrX	69085850	69085976	L3b	LINE	CR1	chrX	69085937	69086138	EH38D6112972	EH38E3936583	dELS,CTCF-bound	39
chrX	69089769	69090084	AluJr	SINE	Alu	chrX	69089835	69090101	EH38D6112978	EH38E3936586	dELS	249
chrX	69091800	69093132	L2a	LINE	L2	chrX	69092987	69093176	EH38D4288614	EH38E2757410	dELS	145
chrX	69093133	69093990	L2a	LINE	L2	chrX	69092987	69093176	EH38D4288614	EH38E2757410	dELS	43
chrX	69097469	69097600	MIRb	SINE	MIR	chrX	69097541	69097821	EH38D4288622	EH38E2757416	dELS	59
chrX	69109485	69109603	MIRc	SINE	MIR	chrX	69109311	69109620	EH38D6113003	EH38E3936601	dELS	118
chrX	69113812	69114135	L2c	LINE	L2	chrX	69113804	69114151	EH38D4288638	EH38E2757432	dELS	323
chrX	69124194	69124290	L2c	LINE	L2	chrX	69124197	69124444	EH38D4288648	EH38E2757439	dELS	93
chrX	69124338	69124476	L1ME3G	LINE	L1	chrX	69124197	69124444	EH38D4288648	EH38E2757439	dELS	106
chrX	69131888	69132212	L2c	LINE	L2	chrX	69131930	69132253	EH38D6113034	EH38E3936613	dELS	282
chrX	69133236	69134248	L2	LINE	L2	chrX	69133937	69134270	EH38D6113038	EH38E3936615	dELS,CTCF-bound	311
chrX	69133236	69134248	L2	LINE	L2	chrX	69133187	69133433	EH38D6113037	EH38E3936614	dELS	197
chrX	69137490	69137730	MIRc	SINE	MIR	chrX	69137360	69137548	EH38D4288662	EH38E2757450	dELS,CTCF-bound	58
chrX	69137490	69137730	MIRc	SINE	MIR	chrX	69137604	69137923	EH38D4288663	EH38E2757451	dELS,CTCF-bound	126
chrX	69137979	69138087	MIRc	SINE	MIR	chrX	69138033	69138246	EH38D6113043	EH38E3936619	dELS	54
chrX	69138215	69138393	MIR1_Amn	SINE	MIR	chrX	69138033	69138246	EH38D6113043	EH38E3936619	dELS	31
chrX	69138599	69138708	MamRep1879	DNA	hAT-Tip100	chrX	69138589	69138863	EH38D4288665	EH38E2757453	dELS	109
chrX	69149307	69149609	AluSx1	SINE	Alu	chrX	69149569	69149770	EH38D4288677	EH38E2757461	dELS	40
chrX	69149659	69149888	MIRb	SINE	MIR	chrX	69149569	69149770	EH38D4288677	EH38E2757461	dELS	111
chrX	69151054	69151386	L2c	LINE	L2	chrX	69151095	69151346	EH38D4288681	EH38E2757465	dELS	251
chrX	69152271	69152473	MIR	SINE	MIR	chrX	69152451	69152793	EH38D6113064	EH38E3936632	dELS	22
chrX	69152726	69152812	L2c	LINE	L2	chrX	69152451	69152793	EH38D6113064	EH38E3936632	dELS	67
chrX	69158861	69158971	ERVL-E-int	LTR	ERVL	chrX	69158755	69158971	EH38D6113076	EH38E3936636	dELS,CTCF-bound	110
chrX	69189132	69190413	L1MEi	LINE	L1	chrX	69189970	69190307	EH38D4288713	EH38E2757483	dELS,CTCF-bound	337
chrX	69195659	69195773	MIR3	SINE	MIR	chrX	69195622	69195832	EH38D6113119	EH38E3936651	dELS	114
chrX	69197054	69197167	MIRc	SINE	MIR	chrX	69196825	69197170	EH38D6113120	EH38E3936652	dELS	113
chrX	69197244	69197434	MIR3	SINE	MIR	chrX	69197428	69197600	EH38D6113121	EH38E3936653	dELS	6
chrX	69198018	69198149	MIRc	SINE	MIR	chrX	69197719	69198055	EH38D6113122	EH38E3936654	dELS	37
chrX	69215031	69215184	MIRc	SINE	MIR	chrX	69214956	69215173	EH38D6113133	EH38E3936656	dELS	142
chrX	69221199	69221299	MIRb	SINE	MIR	chrX	69221224	69221564	EH38D6113142	EH38E3936663	dELS	75
chrX	69221852	69222002	MIRc	SINE	MIR	chrX	69221593	69221941	EH38D6113143	EH38E3936664	dELS	89
chrX	69223100	69223550	LTR29	LTR	ERV1	chrX	69223245	69223457	EH38D6113146	EH38E3936666	dELS	212
chrX	69229344	69229533	Plat_L3	LINE	CR1	chrX	69229474	69229821	EH38D6113152	EH38E3936669	dELS	59
chrX	69255476	69255536	L3b	LINE	CR1	chrX	69255469	69255787	EH38D4288764	EH38E2757512	dELS	60
chrX	69263142	69263597	L2a	LINE	L2	chrX	69263316	69263663	EH38D6113188	EH38E3936675	dELS	281
chrX	69263680	69264088	L1ME4a	LINE	L1	chrX	69263721	69264003	EH38D6113189	EH38E3936676	dELS	282
chrX	69264129	69264414	LTR104_Mam	LTR	Gypsy	chrX	69264187	69264524	EH38D4288772	EH38E2757519	dELS	227
chrX	69264800	69265079	AluSc	SINE	Alu	chrX	69264530	69264803	EH38D6113190	EH38E3936677	dELS	3
chrX	69268558	69268759	MIR	SINE	MIR	chrX	69268513	69268779	EH38D4288774	EH38E2757520	dELS	201
chrX	69268824	69269022	L2a	LINE	L2	chrX	69268824	69268999	EH38D6113192	EH38E3936679	dELS,CTCF-bound	175
chrX	69285190	69285356	MIR3	SINE	MIR	chrX	69285305	69285651	EH38D6113207	EH38E3936686	dELS,CTCF-bound	51
chrX	69286643	69286842	MIR3	SINE	MIR	chrX	69286330	69286658	EH38D6113210	EH38E3936689	dELS,CTCF-bound	15
chrX	69289542	69289661	UCON29	DNA	PiggyBac	chrX	69289367	69289709	EH38D6113213	EH38E3936691	dELS	119
chrX	69290356	69290665	Tigger15a	DNA	TcMar-Tigger	chrX	69290309	69290654	EH38D4288797	EH38E2757538	dELS,CTCF-bound	298
chrX	69294442	69294695	MIR	SINE	MIR	chrX	69294318	69294539	EH38D6113217	EH38E3936695	dELS	97
chrX	69295554	69295846	MER103C	DNA	hAT-Charlie	chrX	69295683	69295923	EH38D6113218	EH38E3936696	dELS	163
chrX	69298765	69298914	MIRb	SINE	MIR	chrX	69298789	69299078	EH38D6113222	EH38E3936700	dELS,CTCF-bound	125
chrX	69303184	69303230	MIRc	SINE	MIR	chrX	69303137	69303472	EH38D6113227	EH38E3936701	dELS	46
chrX	69308683	69308774	L2c	LINE	L2	chrX	69308744	69308946	EH38D4288816	EH38E2757555	dELS	30
chrX	69308766	69308964	MIRc	SINE	MIR	chrX	69308744	69308946	EH38D4288816	EH38E2757555	dELS	180
chrX	69314431	69314779	L2b	LINE	L2	chrX	69314703	69314949	EH38D4288824	EH38E2757561	dELS,CTCF-bound	76
chrX	69314782	69314831	MIRc	SINE	MIR	chrX	69314703	69314949	EH38D4288824	EH38E2757561	dELS,CTCF-bound	49
chrX	69315082	69315164	CR1-L3A_Croc	LINE	CR1	chrX	69314955	69315253	EH38D4288825	EH38E2757562	dELS	82
chrX	69360385	69361369	L2	LINE	L2	chrX	69361232	69361579	EH38D4288845	EH38E2757574	dELS	137
chrX	69371560	69371854	L2	LINE	L2	chrX	69371489	69371669	EH38D4288851	EH38E3936717	dELS	109
chrX	69377803	69378003	L1M4	LINE	L1	chrX	69377953	69378237	EH38D6113269	EH38E3936719	dELS	50
chrX	69386251	69386440	MIRb	SINE	MIR	chrX	69386413	69386606	EH38D6113271	EH38E3936720	dELS,CTCF-bound	27
chrX	69386544	69386661	MER94B	DNA	hAT-Blackjack	chrX	69386413	69386606	EH38D6113271	EH38E3936720	dELS,CTCF-bound	62
chrX	69395370	69395805	MLT1J2	LTR	ERVL-MaLR	chrX	69395347	69395675	EH38D4288868	EH38E2757585	dELS	305
chrX	69408644	69408879	MIR	SINE	MIR	chrX	69408396	69408726	EH38D6113279	EH38E3936723	dELS	82
chrX	69425157	69425353	Charlie17a	DNA	hAT-Charlie	chrX	69424961	69425309	EH38D4288877	EH38E2757591	dELS	152
chrX	69429855	69430282	L3	LINE	CR1	chrX	69429620	69429967	EH38D4288881	EH38E2757593	dELS	112
chrX	69501853	69502341	L2c	LINE	L2	chrX	69502067	69502219	EH38D6113305	EH38E3936732	dELS	152
chrX	69507981	69508216	MIRc	SINE	MIR	chrX	69507924	69508274	EH38D6113320	EH38E3936743	dELS	235
chrX	69508261	69508427	MIRc	SINE	MIR	chrX	69507924	69508274	EH38D6113320	EH38E3936743	dELS	13
chrX	69551758	69552144	MLT1E1A	LTR	ERVL-MaLR	chrX	69551703	69551876	EH38D4288937	EH38E2757622	dELS	118
chrX	69554180	69554663	MLT1E2	LTR	ERVL-MaLR	chrX	69554313	69554630	EH38D6113362	EH38E3936751	dELS	317
chrX	69556700	69556748	Plat_L3	LINE	CR1	chrX	69556366	69556715	EH38D6113365	EH38E3936752	dELS	15
chrX	69561941	69562097	L2c	LINE	L2	chrX	69561619	69561945	EH38D6113366	EH38E3936753	dELS	4
chrX	69563310	69563546	MIR	SINE	MIR	chrX	69563305	69563500	EH38D4288950	EH38E2757634	dELS	190
chrX	69565221	69565455	MIRc	SINE	MIR	chrX	69565452	69565792	EH38D4288954	EH38E2757637	dELS	3
chrX	69570170	69570465	L2b	LINE	L2	chrX	69570193	69570488	EH38D4288955	EH38E2757638	dELS	272
chrX	69605345	69605485	MIR3	SINE	MIR	chrX	69605148	69605433	EH38D6113376	EH38E3936757	dELS	88
chrX	69611898	69612060	MIRb	SINE	MIR	chrX	69611909	69612171	EH38D4288973	EH38E2757642	dELS,CTCF-bound	151
chrX	69612099	69612225	Tigger19a	DNA	TcMar-Tigger	chrX	69611909	69612171	EH38D4288973	EH38E2757642	dELS,CTCF-bound	72
chrX	69625428	69626876	L1MB7	LINE	L1	chrX	69626501	69626844	EH38D4288990	EH38E2757654	dELS	343
chrX	69705857	69706124	MER34C_	LTR	ERV1	chrX	69705858	69706152	EH38D6113415	EH38E3936770	dELS	266
chrX	69903233	69903298	CR1-L3A_Croc	LINE	CR1	chrX	69903090	69903255	EH38D4289056	EH38E3936774	dELS	22
chrX	69947191	69947796	MamRTE1	LINE	RTE-BovB	chrX	69947279	69947480	EH38D4289067	EH38E3936775	dELS	201
chrX	69987330	69987725	L1MDa	LINE	L1	chrX	69987473	69987664	EH38D4289087	EH38E2757680	dELS	191
chrX	69988115	69988549	L1MA2	LINE	L1	chrX	69987785	69988126	EH38D4289088	EH38E2757681	dELS	11
chrX	70001892	70002068	MER5B	DNA	hAT-Charlie	chrX	70001948	70002294	EH38D4289099	EH38E2757689	dELS	120
chrX	70012719	70015290	L1PB3	LINE	L1	chrX	70012872	70013124	EH38D6113470	EH38E3936787	dELS	252
chrX	70012719	70015290	L1PB3	LINE	L1	chrX	70013537	70013760	EH38D6113471	EH38E3936788	dELS,CTCF-bound	223
chrX	70012719	70015290	L1PB3	LINE	L1	chrX	70013948	70014215	EH38D4289107	EH38E2757694	dELS,CTCF-bound	267
chrX	70026461	70026748	Plat_L3	LINE	CR1	chrX	70026649	70026806	EH38D4289117	EH38E2757701	dELS,CTCF-bound	99
chrX	70027158	70027215	L2b	LINE	L2	chrX	70026861	70027210	EH38D4289118	EH38E2757702	dELS	52
chrX	70030097	70030293	MIRc	SINE	MIR	chrX	70029983	70030253	EH38D4289120	EH38E2757704	dELS,CTCF-bound	156
chrX	70030723	70030774	MIR3	SINE	MIR	chrX	70030509	70030778	EH38D6113478	EH38E3936793	dELS,CTCF-bound	51
chrX	70045160	70045569	HAL1	LINE	L1	chrX	70044926	70045198	EH38D4289138	EH38E2757716	dELS	38
chrX	70046997	70047356	HAL1	LINE	L1	chrX	70046967	70047312	EH38D4289140	EH38E2757717	dELS	315
chrX	70085077	70085209	MER5A1	DNA	hAT-Charlie	chrX	70084949	70085152	EH38D4289158	EH38E2757720	dELS	75
chrX	70087749	70087969	MIRb	SINE	MIR	chrX	70087936	70088189	EH38D6113506	EH38E3936806	dELS	33
chrX	70138502	70138975	L1ME4a	LINE	L1	chrX	70138670	70138989	EH38D4289184	EH38E2757741	dELS	305
chrX	70167897	70168279	L1MA2	LINE	L1	chrX	70168264	70168609	EH38D6113545	EH38E3936824	dELS	15
chrX	70168311	70168402	MIRb	SINE	MIR	chrX	70168264	70168609	EH38D6113545	EH38E3936824	dELS	91
chrX	70174025	70174312	AluJb	SINE	Alu	chrX	70174264	70174586	EH38D6113555	EH38E3936830	dELS	48
chrX	70174541	70174876	L2b	LINE	L2	chrX	70174264	70174586	EH38D6113555	EH38E3936830	dELS	45
chrX	70174541	70174876	L2b	LINE	L2	chrX	70174787	70175134	EH38D4289203	EH38E2757755	dELS	89
chrX	70243341	70243871	LTR8	LTR	ERV1	chrX	70243743	70243901	EH38D6113580	EH38E3936837	dELS	128
chrX	70243871	70244175	AluSg4	SINE	Alu	chrX	70243743	70243901	EH38D6113580	EH38E3936837	dELS	30
chrX	70247064	70247366	AluJr	SINE	Alu	chrX	70247347	70247560	EH38D6113581	EH38E3936838	dELS	19
chrX	70247366	70247875	L1MC	LINE	L1	chrX	70247347	70247560	EH38D6113581	EH38E3936838	dELS	194
chrX	70254964	70255133	MIR3	SINE	MIR	chrX	70254979	70255264	EH38D4289243	EH38E2757774	dELS	154
chrX	70279346	70279469	MIR3	SINE	MIR	chrX	70279130	70279430	EH38D6113599	EH38E3936845	dELS	84
chrX	70293497	70294658	Tigger3b	DNA	TcMar-Tigger	chrX	70293742	70293915	EH38D6113606	EH38E3936851	dELS	173
chrX	70326428	70327108	L3	LINE	CR1	chrX	70326922	70327123	EH38D4289277	EH38E3936854	dELS	186
chrX	70328151	70328537	MLT1A1	LTR	ERVL-MaLR	chrX	70328254	70328460	EH38D4289278	EH38E2757792	dELS	206
chrX	70336731	70337204	L1MB3	LINE	L1	chrX	70336771	70337117	EH38D6113614	EH38E3936855	dELS	346
chrX	70398780	70399666	Charlie1a	DNA	hAT-Charlie	chrX	70398968	70399317	EH38D6113636	EH38E3936862	dELS	349
chrX	70405235	70405346	AmnSINE1	SINE	5S-Deu-L2	chrX	70405032	70405342	EH38D4289316	EH38E2757809	dELS	107
chrX	70427521	70427628	L2c	LINE	L2	chrX	70427389	70427733	EH38D6113647	EH38E3936866	dELS	107
chrX	70438733	70439752	L1MDa	LINE	L1	chrX	70438998	70439347	EH38D4289344	EH38E2757829	dELS,CTCF-bound	349
chrX	70471252	70471331	L3	LINE	CR1	chrX	70471128	70471303	EH38D6113697	EH38E3936900	dELS,CTCF-bound	51
chrX	70481335	70481464	MER103C	DNA	hAT-Charlie	chrX	70481385	70481691	EH38D6113709	EH38E3936911	dELS	79
chrX	70481884	70481993	L2	LINE	L2	chrX	70481947	70482288	EH38D4289386	EH38E2757863	dELS	46
chrX	70482065	70482133	L3	LINE	CR1	chrX	70481947	70482288	EH38D4289386	EH38E2757863	dELS	68
chrX	70482146	70482249	CR1-3_Croc	LINE	CR1	chrX	70481947	70482288	EH38D4289386	EH38E2757863	dELS	103
chrX	70482662	70482966	AluY	SINE	Alu	chrX	70482833	70483145	EH38D6113711	EH38E3936913	dELS	133
chrX	70482966	70482991	MER5A	DNA	hAT-Charlie	chrX	70482833	70483145	EH38D6113711	EH38E3936913	dELS	25
chrX	70482998	70483306	AluJo	SINE	Alu	chrX	70482833	70483145	EH38D6113711	EH38E3936913	dELS	147
chrX	70488855	70489112	L4_C_Mam	LINE	RTE-X	chrX	70488902	70489229	EH38D6113713	EH38E3936915	dELS	210
chrX	70508579	70508880	L2c	LINE	L2	chrX	70508385	70508729	EH38D4289404	EH38E2757876	dELS	150
chrX	70508579	70508880	L2c	LINE	L2	chrX	70508745	70508977	EH38D6113724	EH38E3936926	dELS	135
chrX	70525600	70525879	L2c	LINE	L2	chrX	70525795	70526141	EH38D6113728	EH38E3936928	dELS	84
chrX	70548436	70550063	L1MA3	LINE	L1	chrX	70549783	70549992	EH38D6113735	EH38E3936933	dELS	209
chrX	70548436	70550063	L1MA3	LINE	L1	chrX	70549483	70549760	EH38D6113734	EH38E3936932	dELS	277
chrX	70554362	70554543	L2c	LINE	L2	chrX	70554130	70554472	EH38D6113739	EH38E3936937	dELS,CTCF-bound	110
chrX	70564406	70570558	L1PA3	LINE	L1	chrX	70569871	70570203	EH38D6113741	EH38E3936938	dELS	332
chrX	70564406	70570558	L1PA3	LINE	L1	chrX	70570231	70570495	EH38D6113742	EH38E3936939	dELS	264
chrX	70592084	70592558	L1MB8	LINE	L1	chrX	70592122	70592469	EH38D4289434	EH38E2757895	dELS	347
chrX	70592605	70593056	L1MB8	LINE	L1	chrX	70592584	70592785	EH38D6113745	EH38E3936940	dELS,CTCF-bound	180
chrX	70660890	70662695	L1P1	LINE	L1	chrX	70661248	70661444	EH38D6113764	EH38E3936945	dELS	196
chrX	70678934	70680596	SVA_D	Retroposon	SVA	chrX	70679470	70679820	EH38D6113774	EH38E3936947	dELS	350
chrX	70681358	70681827	Tigger15a	DNA	TcMar-Tigger	chrX	70681628	70681897	EH38D6113775	EH38E3936948	dELS	199
chrX	70681877	70682107	HAL1b	LINE	L1	chrX	70681628	70681897	EH38D6113775	EH38E3936948	dELS	20
chrX	70755624	70761735	L1PA8	LINE	L1	chrX	70755915	70756265	EH38D4289476	EH38E3936949	dELS	350
chrX	70806172	70806479	AluSx	SINE	Alu	chrX	70806104	70806452	EH38D6113792	EH38E3936952	dELS	280
chrX	70806847	70806942	AluSx3	SINE	Alu	chrX	70806779	70806948	EH38D6113793	EH38E3936953	dELS	95
chrX	70826337	70829200	L1MA9	LINE	L1	chrX	70826460	70826677	EH38D6113798	EH38E3936954	dELS	217
chrX	70920278	70920559	MSTB1	LTR	ERVL-MaLR	chrX	70920302	70920471	EH38D6113821	EH38E3936962	dELS	169
chrX	70922509	70922877	L1ME3G	LINE	L1	chrX	70922545	70922695	EH38D4289506	EH38E2757913	dELS	150
chrX	70922908	70923049	FRAM	SINE	Alu	chrX	70922951	70923224	EH38D6113823	EH38E3936964	dELS	98
chrX	70923050	70923490	L1ME4b	LINE	L1	chrX	70922951	70923224	EH38D6113823	EH38E3936964	dELS	174
chrX	70969592	70969715	L1M8	LINE	L1	chrX	70969711	70969882	EH38D6113837	EH38E3936971	dELS,CTCF-bound	4
chrX	70969713	70969839	HAL1M8	LINE	L1	chrX	70969711	70969882	EH38D6113837	EH38E3936971	dELS,CTCF-bound	126
chrX	70969839	70970570	LTR8A	LTR	ERV1	chrX	70969711	70969882	EH38D6113837	EH38E3936971	dELS,CTCF-bound	43
chrX	70969839	70970570	LTR8A	LTR	ERV1	chrX	70969910	70970259	EH38D6113838	EH38E3936972	dELS,CTCF-bound	349
chrX	70969839	70970570	LTR8A	LTR	ERV1	chrX	70970324	70970560	EH38D4289522	EH38E2757922	dELS,CTCF-bound	236
chrX	70970570	70971449	HAL1M8	LINE	L1	chrX	70970635	70970909	EH38D4289523	EH38E2757923	dELS,CTCF-bound	274
chrX	70973186	70973500	AluJb	SINE	Alu	chrX	70973272	70973575	EH38D4289524	EH38E2757924	dELS	228
chrX	70973500	70973725	MLT1B	LTR	ERVL-MaLR	chrX	70973272	70973575	EH38D4289524	EH38E2757924	dELS	75
chrX	70979489	70979701	MER20	DNA	hAT-Charlie	chrX	70979456	70979667	EH38D4289526	EH38E2757926	dELS,CTCF-bound	178
chrX	71056888	71057122	Plat_L3	LINE	CR1	chrX	71056924	71057271	EH38D6113871	EH38E3936980	dELS	198
chrX	71081265	71081399	L4_B_Mam	LINE	RTE-X	chrX	71081370	71081592	EH38D4289579	EH38E2757951	dELS	29
chrX	71130786	71131051	Plat_L3	LINE	CR1	chrX	71130815	71130965	EH38D6113943	EH38E3937033	dELS,CTCF-bound	150
chrX	71139222	71139382	L2c	LINE	L2	chrX	71139340	71139631	EH38D6113958	EH38E3937039	dELS	42
chrX	71139222	71139382	L2c	LINE	L2	chrX	71139148	71139340	EH38D4289643	EH38E2758005	dELS	118
chrX	71139616	71139913	AluSx	SINE	Alu	chrX	71139340	71139631	EH38D6113958	EH38E3937039	dELS	15
chrX	71171790	71172153	Plat_L3	LINE	CR1	chrX	71171767	71171963	EH38D6114005	EH38E3937065	dELS	173
chrX	71175411	71175594	L3	LINE	CR1	chrX	71175539	71175863	EH38D4289673	EH38E2758026	dELS	55
chrX	71175791	71176107	AluJo	SINE	Alu	chrX	71175539	71175863	EH38D4289673	EH38E2758026	dELS	72
chrX	71176888	71177343	L3	LINE	CR1	chrX	71177324	71177673	EH38D4289675	EH38E2758028	dELS	19
chrX	71177344	71177443	Plat_L3	LINE	CR1	chrX	71177324	71177673	EH38D4289675	EH38E2758028	dELS	99
chrX	71177463	71177553	L3b	LINE	CR1	chrX	71177324	71177673	EH38D4289675	EH38E2758028	dELS	90
chrX	71177979	71178273	L2c	LINE	L2	chrX	71178185	71178440	EH38D4289676	EH38E2758029	dELS,CTCF-bound	88
chrX	71180746	71181053	AluSx	SINE	Alu	chrX	71180619	71180928	EH38D6114011	EH38E3937070	dELS	182
chrX	71181541	71181619	MADE1	DNA	TcMar-Mariner	chrX	71181587	71181896	EH38D6114013	EH38E3937071	dELS,CTCF-bound	32
chrX	71185235	71185445	L2c	LINE	L2	chrX	71185183	71185434	EH38D4289689	EH38E2758042	dELS,CTCF-bound	199
chrX	71191121	71191458	MER31-int	LTR	ERV1	chrX	71191251	71191595	EH38D6114017	EH38E3937075	dELS	207
chrX	71191459	71191636	MER31B	LTR	ERV1	chrX	71191251	71191595	EH38D6114017	EH38E3937075	dELS	136
chrX	71195945	71196061	MER92-int	LTR	ERV1	chrX	71195984	71196217	EH38D6114018	EH38E3937076	dELS	77
chrX	71196094	71196415	L2c	LINE	L2	chrX	71195984	71196217	EH38D6114018	EH38E3937076	dELS	123
chrX	71227826	71228062	MIRc	SINE	MIR	chrX	71227795	71228045	EH38D6114046	EH38E3937101	dELS	219
chrX	71292804	71292963	AluJr4	SINE	Alu	chrX	71292795	71292953	EH38D4289767	EH38E2758100	dELS	149
chrX	71293171	71293221	MIR3	SINE	MIR	chrX	71293068	71293300	EH38D6114102	EH38E3937125	dELS	50
chrX	71293298	71293593	AluSz	SINE	Alu	chrX	71293068	71293300	EH38D6114102	EH38E3937125	dELS	2
chrX	71320424	71320550	L2c	LINE	L2	chrX	71320145	71320490	EH38D6114114	EH38E3937132	dELS,CTCF-bound	66
chrX	71450542	71450796	L2c	LINE	L2	chrX	71450760	71451105	EH38D4289833	EH38E2758134	dELS	36
chrX	71450837	71451094	MER102a	DNA	hAT-Charlie	chrX	71450760	71451105	EH38D4289833	EH38E2758134	dELS	257
chrX	71451094	71451180	L1ME3A	LINE	L1	chrX	71450760	71451105	EH38D4289833	EH38E2758134	dELS	11
chrX	71454262	71454473	AluJb	SINE	Alu	chrX	71454285	71454559	EH38D4289836	EH38E2758136	dELS,CTCF-bound	188
chrX	71454478	71454706	L2a	LINE	L2	chrX	71454285	71454559	EH38D4289836	EH38E2758136	dELS,CTCF-bound	81
chrX	71482422	71482981	Tigger1	DNA	TcMar-Tigger	chrX	71482240	71482579	EH38D4289846	EH38E3937153	dELS	157
chrX	71487317	71487622	AluSq2	SINE	Alu	chrX	71487608	71487948	EH38D4289850	EH38E3937154	dELS	14
chrX	71487622	71488235	L1MEc	LINE	L1	chrX	71487608	71487948	EH38D4289850	EH38E3937154	dELS	326
chrX	71495856	71496702	HERV9N-int	LTR	ERV1	chrX	71496050	71496388	EH38D4289856	EH38E3937159	dELS	338
chrX	71514787	71515227	L2c	LINE	L2	chrX	71514741	71515081	EH38D4289868	EH38E2758147	dELS,CTCF-bound	294
chrX	71514787	71515227	L2c	LINE	L2	chrX	71515099	71515304	EH38D4289869	EH38E2758148	dELS,CTCF-bound	128
chrX	71536962	71537267	AluSp	SINE	Alu	chrX	71537175	71537336	EH38D6114200	EH38E3937173	dELS,CTCF-bound	92
chrX	71537302	71537602	AluSq2	SINE	Alu	chrX	71537175	71537336	EH38D6114200	EH38E3937173	dELS,CTCF-bound	34
chrX	71540672	71540971	AluSq2	SINE	Alu	chrX	71540875	71541084	EH38D6114204	EH38E3937177	dELS	96
chrX	71541941	71541994	L2c	LINE	L2	chrX	71541744	71542081	EH38D6114206	EH38E3937179	dELS	53
chrX	71559999	71560301	AluSc8	SINE	Alu	chrX	71559785	71560133	EH38D4289906	EH38E2758179	dELS	134
chrX	71566304	71566681	THE1C	LTR	ERVL-MaLR	chrX	71566312	71566646	EH38D4289910	EH38E2758183	dELS	334
chrX	71586909	71587003	L2c	LINE	L2	chrX	71586964	71587310	EH38D6114235	EH38E3937200	dELS	39
chrX	71587029	71587386	L2c	LINE	L2	chrX	71586964	71587310	EH38D6114235	EH38E3937200	dELS	281
chrX	71605077	71605221	L2c	LINE	L2	chrX	71604900	71605086	EH38D4289932	EH38E2758195	dELS	9
chrX	71611990	71612305	AluSx	SINE	Alu	chrX	71612286	71612626	EH38D4289938	EH38E2758201	dELS,CTCF-bound	19
chrX	71611990	71612305	AluSx	SINE	Alu	chrX	71611750	71612067	EH38D4289937	EH38E2758200	dELS	77
chrX	71621789	71621993	MIRc	SINE	MIR	chrX	71621645	71621986	EH38D6114269	EH38E3937218	dELS	197
chrX	71622146	71622364	MIR	SINE	MIR	chrX	71622310	71622473	EH38D6114271	EH38E3937219	dELS,CTCF-bound	54
chrX	71623391	71623541	L2c	LINE	L2	chrX	71623406	71623626	EH38D6114274	EH38E3937222	dELS	135
chrX	71623703	71623863	MIRb	SINE	MIR	chrX	71623783	71624130	EH38D6114275	EH38E3937223	dELS	80
chrX	71624123	71624434	AluJo	SINE	Alu	chrX	71623783	71624130	EH38D6114275	EH38E3937223	dELS	7
chrX	71625452	71625755	L1MC4	LINE	L1	chrX	71625480	71625823	EH38D6114277	EH38E3937224	dELS	275
chrX	71625755	71625853	MADE1	DNA	TcMar-Mariner	chrX	71625480	71625823	EH38D6114277	EH38E3937224	dELS	68
chrX	71627368	71627675	AluSx1	SINE	Alu	chrX	71627460	71627666	EH38D6114281	EH38E3937227	dELS	206
chrX	71627368	71627675	AluSx1	SINE	Alu	chrX	71627671	71627999	EH38D4289958	EH38E2758220	dELS	4
chrX	71627802	71628040	MIR	SINE	MIR	chrX	71627671	71627999	EH38D4289958	EH38E2758220	dELS	197
chrX	71627802	71628040	MIR	SINE	MIR	chrX	71628006	71628310	EH38D6114282	EH38E3937228	dELS,CTCF-bound	34
chrX	71630797	71630905	AluJb	SINE	Alu	chrX	71630791	71631131	EH38D6114286	EH38E3937230	dELS	108
chrX	71630905	71631269	MER41A	LTR	ERV1	chrX	71630791	71631131	EH38D6114286	EH38E3937230	dELS	226
chrX	71632991	71633095	MER5B	DNA	hAT-Charlie	chrX	71632872	71633213	EH38D6114289	EH38E3937232	dELS	104
chrX	71633978	71634276	AluJo	SINE	Alu	chrX	71633660	71633982	EH38D6114291	EH38E3937234	dELS	4
chrX	71634292	71634617	MLT1I	LTR	ERVL-MaLR	chrX	71634487	71634768	EH38D6114292	EH38E3937235	dELS	130
chrX	71637018	71637099	L1ME3Cz	LINE	L1	chrX	71636925	71637269	EH38D6114293	EH38E3937236	dELS	81
chrX	71637175	71637378	L2	LINE	L2	chrX	71636925	71637269	EH38D6114293	EH38E3937236	dELS	94
chrX	71637175	71637378	L2	LINE	L2	chrX	71637297	71637563	EH38D4289968	EH38E2758227	dELS	81
chrX	71638046	71638199	MIRb	SINE	MIR	chrX	71637877	71638169	EH38D4289969	EH38E2758228	dELS,CTCF-bound	123
chrX	71639949	71640305	L2	LINE	L2	chrX	71640129	71640288	EH38D6114296	EH38E3937238	dELS	159
chrX	71650662	71650792	MIR3	SINE	MIR	chrX	71650666	71650928	EH38D6114304	EH38E3937242	dELS,CTCF-bound	126
chrX	71673012	71673333	AluSx	SINE	Alu	chrX	71672746	71673054	EH38D4289995	EH38E2758241	dELS	42
chrX	71809525	71810336	L1M3f	LINE	L1	chrX	71809906	71810251	EH38D6114364	EH38E3937264	dELS	345
chrX	71917488	71917858	L2b	LINE	L2	chrX	71917653	71917984	EH38D4290048	EH38E2758262	dELS	205
chrX	71918687	71919185	L1ME4a	LINE	L1	chrX	71918470	71918751	EH38D4290049	EH38E2758263	dELS	64
chrX	71922533	71922665	FLAM_A	SINE	Alu	chrX	71922664	71923004	EH38D4290052	EH38E3937284	dELS	1
chrX	71922674	71922841	Tigger15a	DNA	TcMar-Tigger	chrX	71922664	71923004	EH38D4290052	EH38E3937284	dELS	167
chrX	71922862	71922927	X7C_LINE	LINE	CR1	chrX	71922664	71923004	EH38D4290052	EH38E3937284	dELS	65
chrX	71924864	71924913	MIRc	SINE	MIR	chrX	71924862	71925164	EH38D6114426	EH38E3937285	dELS	49
chrX	71924952	71925041	L2c	LINE	L2	chrX	71924862	71925164	EH38D6114426	EH38E3937285	dELS	89
chrX	71925306	71925391	L2c	LINE	L2	chrX	71925187	71925522	EH38D6114427	EH38E3937286	dELS	85
chrX	71925420	71925524	AluYb8	SINE	Alu	chrX	71925187	71925522	EH38D6114427	EH38E3937286	dELS	102
chrX	71934443	71934554	MLT1J1	LTR	ERVL-MaLR	chrX	71934273	71934599	EH38D4290060	EH38E2758271	dELS,CTCF-bound	111
chrX	71934559	71934868	L2	LINE	L2	chrX	71934273	71934599	EH38D4290060	EH38E2758271	dELS,CTCF-bound	40
chrX	71941127	71941393	MLT1M	LTR	ERVL-MaLR	chrX	71941306	71941501	EH38D4290063	EH38E2758273	dELS	87
chrX	71941428	71941673	MIR	SINE	MIR	chrX	71941306	71941501	EH38D4290063	EH38E2758273	dELS	73
chrX	71957728	71957791	L2b	LINE	L2	chrX	71957610	71957809	EH38D4290078	EH38E2758282	dELS,CTCF-bound	63
chrX	71957790	71958048	L2c	LINE	L2	chrX	71957610	71957809	EH38D4290078	EH38E2758282	dELS,CTCF-bound	19
chrX	71957790	71958048	L2c	LINE	L2	chrX	71957845	71958176	EH38D4290079	EH38E2758283	dELS	203
chrX	71976895	71977068	L3	LINE	CR1	chrX	71976849	71977198	EH38D4290086	EH38E2758287	dELS	173
chrX	71977133	71977375	MIR	SINE	MIR	chrX	71976849	71977198	EH38D4290086	EH38E2758287	dELS	65
chrX	71980671	71980875	MIRb	SINE	MIR	chrX	71980566	71980903	EH38D4290089	EH38E3937296	dELS	204
chrX	71994329	71994444	L2c	LINE	L2	chrX	71994375	71994566	EH38D4290098	EH38E3937300	dELS	69
chrX	71994532	71994630	L1PA15	LINE	L1	chrX	71994375	71994566	EH38D4290098	EH38E3937300	dELS	34
chrX	71997572	71997752	MIR	SINE	MIR	chrX	71997455	71997621	EH38D6114460	EH38E3937302	dELS,CTCF-bound	49
chrX	72003719	72003941	MIRb	SINE	MIR	chrX	72003787	72004137	EH38D6114464	EH38E3937306	dELS	154
chrX	72003945	72003987	MIRc	SINE	MIR	chrX	72003787	72004137	EH38D6114464	EH38E3937306	dELS	42
chrX	72004000	72004106	MIRb	SINE	MIR	chrX	72003787	72004137	EH38D6114464	EH38E3937306	dELS	106
chrX	72018232	72018428	MIRb	SINE	MIR	chrX	72018269	72018420	EH38D4290120	EH38E2758309	dELS,CTCF-bound	151
chrX	72019192	72019288	MIR3	SINE	MIR	chrX	72018940	72019194	EH38D6114474	EH38E3937311	dELS,CTCF-bound	2
chrX	72019477	72019567	L2a	LINE	L2	chrX	72019561	72019823	EH38D4290122	EH38E2758311	dELS,CTCF-bound	6
chrX	72019563	72019733	L2c	LINE	L2	chrX	72019561	72019823	EH38D4290122	EH38E2758311	dELS,CTCF-bound	170
chrX	72019745	72019841	MIR3	SINE	MIR	chrX	72019561	72019823	EH38D4290122	EH38E2758311	dELS,CTCF-bound	78
chrX	72019796	72019903	L3b	LINE	CR1	chrX	72019561	72019823	EH38D4290122	EH38E2758311	dELS,CTCF-bound	27
chrX	72023084	72023172	L2b	LINE	L2	chrX	72023117	72023396	EH38D6114477	EH38E3937314	dELS	55
chrX	72024519	72024623	MIR	SINE	MIR	chrX	72024462	72024808	EH38D6114478	EH38E3937315	dELS	104
chrX	72024641	72024852	Charlie4a	DNA	hAT-Charlie	chrX	72024462	72024808	EH38D6114478	EH38E3937315	dELS	167
chrX	72026952	72027118	MIRc	SINE	MIR	chrX	72026644	72026963	EH38D4290130	EH38E2758319	dELS	11
chrX	72026952	72027118	MIRc	SINE	MIR	chrX	72027117	72027296	EH38D6114480	EH38E3937316	dELS,CTCF-bound	1
chrX	72030413	72030615	L1ME3	LINE	L1	chrX	72030531	72030780	EH38D4290137	EH38E2758324	dELS	84
chrX	72030641	72030846	MER63A	DNA	hAT-Blackjack	chrX	72030531	72030780	EH38D4290137	EH38E2758324	dELS	139
chrX	72046385	72046506	MIR	SINE	MIR	chrX	72046463	72046813	EH38D6114495	EH38E3937330	dELS	43
chrX	72048842	72048940	AluJr4	SINE	Alu	chrX	72048558	72048902	EH38D6114497	EH38E3937331	dELS,CTCF-bound	60
chrX	72049306	72049376	MER91A	DNA	hAT-Tip100	chrX	72049143	72049308	EH38D4290152	EH38E2758337	dELS,CTCF-bound	2
chrX	72053263	72053340	L2c	LINE	L2	chrX	72053090	72053357	EH38D4290155	EH38E2758340	dELS	77
chrX	72057328	72057638	L1ME5	LINE	L1	chrX	72057399	72057659	EH38D4290160	EH38E2758345	dELS	239
chrX	72057642	72058329	Charlie1a	DNA	hAT-Charlie	chrX	72057399	72057659	EH38D4290160	EH38E2758345	dELS	17
chrX	72057642	72058329	Charlie1a	DNA	hAT-Charlie	chrX	72057942	72058272	EH38D6114507	EH38E3937337	dELS	330
chrX	72061297	72061475	MIRb	SINE	MIR	chrX	72061145	72061475	EH38D6114512	EH38E3937340	dELS	178
chrX	72061471	72062111	L2a	LINE	L2	chrX	72061145	72061475	EH38D6114512	EH38E3937340	dELS	4
chrX	72062908	72063021	MIR3	SINE	MIR	chrX	72062919	72063253	EH38D6114514	EH38E3937341	dELS	102
chrX	72080311	72080537	L3	LINE	CR1	chrX	72080143	72080493	EH38D6114526	EH38E3937347	dELS,CTCF-bound	182
chrX	72080886	72080942	L3	LINE	CR1	chrX	72080848	72081198	EH38D6114527	EH38E3937348	dELS	56
chrX	72081129	72081320	L3	LINE	CR1	chrX	72080848	72081198	EH38D6114527	EH38E3937348	dELS	69
chrX	72082455	72082667	MIRb	SINE	MIR	chrX	72082658	72082961	EH38D6114529	EH38E3937349	dELS	9
chrX	72095407	72095518	MER94B	DNA	hAT-Blackjack	chrX	72095461	72095673	EH38D4290190	EH38E2758366	dELS	57
chrX	72097367	72097410	MIRc	SINE	MIR	chrX	72097100	72097445	EH38D6114537	EH38E3937355	dELS	43
chrX	72098298	72098610	AluY	SINE	Alu	chrX	72098178	72098336	EH38D6114539	EH38E3937357	dELS	38
chrX	72098298	72098610	AluY	SINE	Alu	chrX	72098357	72098624	EH38D6114540	EH38E3937358	dELS	253
chrX	72099680	72099947	MER33	DNA	hAT-Charlie	chrX	72099890	72100062	EH38D4290196	EH38E2758372	dELS	57
chrX	72100158	72100466	Tigger3a	DNA	TcMar-Tigger	chrX	72100090	72100298	EH38D4290197	EH38E2758373	dELS,CTCF-bound	140
chrX	72100158	72100466	Tigger3a	DNA	TcMar-Tigger	chrX	72100439	72100781	EH38D4290198	EH38E2758374	dELS	27
chrX	72100489	72100830	MER1B	DNA	hAT-Charlie	chrX	72100439	72100781	EH38D4290198	EH38E2758374	dELS	292
chrX	72102369	72102587	MIRb	SINE	MIR	chrX	72102201	72102419	EH38D6114544	EH38E3937361	dELS	50
chrX	72104008	72104457	Charlie4a	DNA	hAT-Charlie	chrX	72104385	72104594	EH38D4290204	EH38E2758380	dELS	72
chrX	72104589	72104887	L2	LINE	L2	chrX	72104385	72104594	EH38D4290204	EH38E2758380	dELS	5
chrX	72104895	72105288	LTR16A	LTR	ERVL	chrX	72105045	72105315	EH38D6114547	EH38E3937363	dELS,CTCF-bound	243
chrX	72107335	72107510	MER102a	DNA	hAT-Charlie	chrX	72107382	72107731	EH38D6114549	EH38E3937365	dELS,CTCF-bound	128
chrX	72107835	72108153	L2	LINE	L2	chrX	72107856	72108205	EH38D6114550	EH38E3937366	dELS	297
chrX	72108337	72108550	MIR	SINE	MIR	chrX	72108216	72108565	EH38D6114551	EH38E3937367	dELS,CTCF-bound	213
chrX	72110128	72110311	MER5A1	DNA	hAT-Charlie	chrX	72110156	72110368	EH38D4290209	EH38E2758385	dELS,CTCF-bound	155
chrX	72110338	72110461	L2b	LINE	L2	chrX	72110156	72110368	EH38D4290209	EH38E2758385	dELS,CTCF-bound	30
chrX	72110338	72110461	L2b	LINE	L2	chrX	72110455	72110805	EH38D6114553	EH38E3937368	dELS	6
chrX	72111761	72112322	L2a	LINE	L2	chrX	72112032	72112233	EH38D6114557	EH38E3937371	dELS	201
chrX	72113383	72113623	LTR32	LTR	ERVL	chrX	72113554	72113746	EH38D4290213	EH38E2758389	dELS	69
chrX	72113623	72113658	LTR32	LTR	ERVL	chrX	72113554	72113746	EH38D4290213	EH38E2758389	dELS	35
chrX	72114441	72114661	LTR16A	LTR	ERVL	chrX	72114396	72114743	EH38D4290215	EH38E2758391	dELS	220
chrX	72114995	72115171	MIRc	SINE	MIR	chrX	72114835	72115185	EH38D4290216	EH38E2758392	dELS	176
chrX	72123003	72123541	L2c	LINE	L2	chrX	72123488	72123829	EH38D4290225	EH38E2758399	dELS,CTCF-bound	53
chrX	72124628	72124790	MIR	SINE	MIR	chrX	72124574	72124824	EH38D6114566	EH38E3937376	dELS	162
chrX	72125008	72125362	L3	LINE	CR1	chrX	72125272	72125495	EH38D6114568	EH38E3937377	dELS,CTCF-bound	90
chrX	72125386	72125475	L2b	LINE	L2	chrX	72125272	72125495	EH38D6114568	EH38E3937377	dELS,CTCF-bound	89
chrX	72125468	72125586	MIR3	SINE	MIR	chrX	72125272	72125495	EH38D6114568	EH38E3937377	dELS,CTCF-bound	27
chrX	72126023	72126145	MIRb	SINE	MIR	chrX	72126071	72126334	EH38D4290230	EH38E2758404	dELS,CTCF-bound	74
chrX	72141378	72141702	L1MB2	LINE	L1	chrX	72141353	72141669	EH38D4290241	EH38E2758413	dELS	291
chrX	72141378	72141702	L1MB2	LINE	L1	chrX	72141698	72141902	EH38D6114590	EH38E3937389	dELS,CTCF-bound	4
chrX	72168857	72169455	MER51A	LTR	ERV1	chrX	72169053	72169399	EH38D6114601	EH38E3937394	dELS	346
chrX	72168857	72169455	MER51A	LTR	ERV1	chrX	72169454	72169634	EH38D6114602	EH38E3937395	dELS	1
chrX	72169455	72169687	L1MD1	LINE	L1	chrX	72169454	72169634	EH38D6114602	EH38E3937395	dELS	179
chrX	72191943	72192250	AluSq	SINE	Alu	chrX	72192208	72192558	EH38D6114613	EH38E3937399	dELS,CTCF-bound	42
chrX	72201801	72202137	MER51B	LTR	ERV1	chrX	72201888	72202224	EH38D4290277	EH38E2758433	dELS	249
chrX	72202137	72202261	Charlie4a	DNA	hAT-Charlie	chrX	72201888	72202224	EH38D4290277	EH38E2758433	dELS	87
chrX	72202846	72203631	MER21C	LTR	ERVL	chrX	72202882	72203221	EH38D4290279	EH38E2758435	dELS	339
chrX	72216798	72217500	L4_C_Mam	LINE	RTE-X	chrX	72217084	72217316	EH38D4290292	EH38E2758443	dELS	232
chrX	72227745	72228334	LTR10C	LTR	ERV1	chrX	72227745	72227993	EH38D4290296	EH38E2758444	dELS	248
chrX	72227745	72228334	LTR10C	LTR	ERV1	chrX	72228112	72228313	EH38D4290297	EH38E2758445	dELS	201
chrX	72236658	72236864	MER6B	DNA	TcMar-Tigger	chrX	72236852	72237198	EH38D4290300	EH38E2758447	dELS	12
chrX	72237078	72237211	L1M5	LINE	L1	chrX	72236852	72237198	EH38D4290300	EH38E2758447	dELS	120
chrX	72240868	72241052	MIRb	SINE	MIR	chrX	72240962	72241312	EH38D6114628	EH38E3937408	dELS	90
chrX	72241181	72241541	MLT1A1	LTR	ERVL-MaLR	chrX	72240962	72241312	EH38D6114628	EH38E3937408	dELS	131
chrX	72243342	72243621	L1MC5a	LINE	L1	chrX	72243574	72243828	EH38D4290307	EH38E2758453	dELS	47
chrX	72243748	72244003	MIR	SINE	MIR	chrX	72243574	72243828	EH38D4290307	EH38E2758453	dELS	80
chrX	72255342	72255451	MIRb	SINE	MIR	chrX	72255418	72255738	EH38D6114637	EH38E3937415	dELS,CTCF-bound	33
chrX	72261809	72262273	L2c	LINE	L2	chrX	72262162	72262469	EH38D6114639	EH38E3937417	dELS	111
chrX	72268675	72268803	L1MC5	LINE	L1	chrX	72268763	72268956	EH38D4290330	EH38E2758466	dELS	40
chrX	72268807	72268941	L2	LINE	L2	chrX	72268763	72268956	EH38D4290330	EH38E2758466	dELS	134
chrX	72269202	72269233	MIR3	SINE	MIR	chrX	72268980	72269329	EH38D4290331	EH38E2758467	dELS,CTCF-bound	31
chrX	72269775	72270074	AluJb	SINE	Alu	chrX	72269890	72270206	EH38D6114643	EH38E3937420	dELS	184
chrX	72270407	72270680	AluJb	SINE	Alu	chrX	72270441	72270752	EH38D6114644	EH38E3937421	dELS	239
chrX	72299977	72300117	L2b	LINE	L2	chrX	72299960	72300219	EH38D4290353	EH38E2758484	dELS,CTCF-bound	140
chrX	72300190	72300388	L1ME3G	LINE	L1	chrX	72299960	72300219	EH38D4290353	EH38E2758484	dELS,CTCF-bound	29
chrX	72309521	72309742	MIRb	SINE	MIR	chrX	72309283	72309539	EH38D6114682	EH38E3937448	dELS,CTCF-bound	18
chrX	72313797	72313873	L2-1_AMi	LINE	L2	chrX	72313743	72313945	EH38D4290371	EH38E2758499	dELS	76
chrX	72317054	72317294	MIRc	SINE	MIR	chrX	72317290	72317466	EH38D4290376	EH38E2758504	dELS	4
chrX	72352093	72352321	L2b	LINE	L2	chrX	72352015	72352266	EH38D4290395	EH38E2758512	dELS,CTCF-bound	173
chrX	72358215	72358706	MER44C	DNA	TcMar-Tigger	chrX	72358328	72358678	EH38D6114711	EH38E3937459	dELS	350
chrX	72366130	72366688	L2c	LINE	L2	chrX	72366194	72366533	EH38D4290405	EH38E2758517	dELS	339
chrX	72368183	72368358	L2c	LINE	L2	chrX	72368134	72368347	EH38D4290410	EH38E2758522	dELS	164
chrX	72382548	72382912	L1MB7	LINE	L1	chrX	72382331	72382672	EH38D4290418	EH38E2758528	dELS,CTCF-bound	124
chrX	72392208	72392359	MamTip2	DNA	hAT-Tip100	chrX	72392148	72392485	EH38D6114732	EH38E3937468	dELS	151
chrX	72394487	72394517	MIRc	SINE	MIR	chrX	72394387	72394728	EH38D6114735	EH38E3937471	dELS	30
chrX	72409018	72409332	L2c	LINE	L2	chrX	72408977	72409186	EH38D6114742	EH38E3937474	dELS	168
chrX	72470639	72470771	L2c	LINE	L2	chrX	72470557	72470869	EH38D4290450	EH38E2758543	dELS	132
chrX	72470844	72472058	L1MB8	LINE	L1	chrX	72470557	72470869	EH38D4290450	EH38E2758543	dELS	25
chrX	72470844	72472058	L1MB8	LINE	L1	chrX	72470885	72471195	EH38D6114757	EH38E3937479	dELS	310
chrX	72477699	72477752	MamRep434	DNA	TcMar-Tigger	chrX	72477732	72478074	EH38D4290457	EH38E2758550	dELS	20
chrX	72478655	72478956	AluSz	SINE	Alu	chrX	72478917	72479262	EH38D4290460	EH38E2758552	dELS	39
chrX	72495422	72495627	Tigger14a	DNA	TcMar-Tigger	chrX	72495405	72495636	EH38D4290469	EH38E2758557	dELS	205
chrX	72498815	72499243	MSTB1	LTR	ERVL-MaLR	chrX	72498823	72499172	EH38D4290471	EH38E2758559	dELS	349
chrX	72526630	72527559	L2c	LINE	L2	chrX	72527148	72527498	EH38D6114778	EH38E3937485	dELS	350
chrX	72526630	72527559	L2c	LINE	L2	chrX	72526894	72527054	EH38D4290482	EH38E2758560	dELS	160
chrX	72540315	72540464	L2c	LINE	L2	chrX	72540343	72540693	EH38D6114783	EH38E3937488	dELS,CTCF-bound	121
chrX	72554194	72554388	L1PBa	LINE	L1	chrX	72554279	72554503	EH38D4290493	EH38E2758566	dELS	109
chrX	72554390	72556934	L1PBa	LINE	L1	chrX	72554279	72554503	EH38D4290493	EH38E2758566	dELS	113
chrX	72554390	72556934	L1PBa	LINE	L1	chrX	72554530	72554701	EH38D4290494	EH38E2758567	dELS,CTCF-bound	171
chrX	72554390	72556934	L1PBa	LINE	L1	chrX	72554738	72555007	EH38D4290495	EH38E2758568	dELS,CTCF-bound	269
chrX	72569785	72569970	MER5A1	DNA	hAT-Charlie	chrX	72569830	72570175	EH38D6114794	EH38E3937492	dELS,CTCF-bound	140
chrX	72576214	72576386	L2c	LINE	L2	chrX	72576202	72576539	EH38D6114803	EH38E3937497	dELS	172
chrX	72593341	72593640	AluY	SINE	Alu	chrX	72593321	72593489	EH38D6114812	EH38E3937501	dELS	148
chrX	72620547	72620648	L2a	LINE	L2	chrX	72620536	72620873	EH38D6114822	EH38E3937505	dELS,CTCF-bound	101
chrX	72621339	72621447	L2b	LINE	L2	chrX	72621288	72621468	EH38D4290532	EH38E2758587	dELS	108
chrX	72661774	72663922	L1M2	LINE	L1	chrX	72662331	72662676	EH38D6114838	EH38E3937511	dELS	345
chrX	72676539	72676736	MIR	SINE	MIR	chrX	72676503	72676843	EH38D6114842	EH38E3937512	dELS	197
chrX	72676785	72677769	L1MC4a	LINE	L1	chrX	72676503	72676843	EH38D6114842	EH38E3937512	dELS	58
chrX	72686214	72686667	L1ME4b	LINE	L1	chrX	72686055	72686404	EH38D4290562	EH38E2758598	dELS	190
chrX	72686214	72686667	L1ME4b	LINE	L1	chrX	72686427	72686612	EH38D4290563	EH38E2758599	dELS	185
chrX	72693265	72694076	L1MB8	LINE	L1	chrX	72693542	72693890	EH38D6114851	EH38E3937515	dELS	348
chrX	72694246	72694348	L2	LINE	L2	chrX	72694202	72694538	EH38D4290569	EH38E2758601	dELS	102
chrX	72716832	72717113	MamRep605	LTR	LTR	chrX	72716790	72717130	EH38D6114866	EH38E3937526	dELS	281
chrX	72732301	72732429	MIRc	SINE	MIR	chrX	72732288	72732538	EH38D4290593	EH38E2758615	dELS	128
chrX	72732518	72732912	L2	LINE	L2	chrX	72732288	72732538	EH38D4290593	EH38E2758615	dELS	20
chrX	73142563	73143080	MER68B	LTR	ERVL	chrX	73143076	73143394	EH38D4290613	EH38E2758622	dELS	4
chrX	73143092	73143391	MER68-int	LTR	ERVL	chrX	73143076	73143394	EH38D4290613	EH38E2758622	dELS	299
chrX	73182085	73184241	L1P3	LINE	L1	chrX	73182720	73183064	EH38D6114924	EH38E3937537	dELS,CTCF-bound	344
chrX	73264262	73264661	MER57-int	LTR	ERV1	chrX	73264121	73264353	EH38D4290642	EH38E2758631	dELS	91
chrX	73264262	73264661	MER57-int	LTR	ERV1	chrX	73264356	73264636	EH38D4290643	EH38E2758632	dELS	280
chrX	73266332	73268451	L1PBa	LINE	L1	chrX	73268078	73268281	EH38D4290646	EH38E2758635	dELS,CTCF-bound	203
chrX	73268443	73274628	L1PB3	LINE	L1	chrX	73268509	73268790	EH38D6114942	EH38E3937541	dELS	281
chrX	73350334	73351933	L1PA15	LINE	L1	chrX	73350885	73351192	EH38D4290655	EH38E2758640	dELS	307
chrX	73401066	73407474	L1PA7	LINE	L1	chrX	73401634	73401980	EH38D6114955	EH38E3937543	dELS	346
chrX	73401066	73407474	L1PA7	LINE	L1	chrX	73401991	73402205	EH38D6114956	EH38E3937544	dELS,CTCF-bound	214
chrX	73407475	73409686	L1M1	LINE	L1	chrX	73407945	73408105	EH38D6114957	EH38E3937545	dELS	160
chrX	73617839	73619329	L1PBa1	LINE	L1	chrX	73618611	73618812	EH38D6115002	EH38E3937569	dELS	201
chrX	73662048	73665711	HERVK22-int	LTR	ERVK	chrX	73664728	73664933	EH38D6115010	EH38E3937573	dELS	205
chrX	73666661	73670366	L1PA11	LINE	L1	chrX	73668847	73669193	EH38D6115012	EH38E3937574	dELS,CTCF-bound	346
chrX	73750556	73753385	L1MA1	LINE	L1	chrX	73751713	73752030	EH38D4290762	EH38E2758681	dELS	317
chrX	73750556	73753385	L1MA1	LINE	L1	chrX	73752223	73752571	EH38D4290763	EH38E2758682	dELS	348
chrX	73750556	73753385	L1MA1	LINE	L1	chrX	73752995	73753341	EH38D4290765	EH38E2758684	dELS	346
chrX	73757119	73757422	AluY	SINE	Alu	chrX	73757371	73757718	EH38D4290766	EH38E2758685	dELS	51
chrX	73757422	73758173	L1PB3	LINE	L1	chrX	73757371	73757718	EH38D4290766	EH38E2758685	dELS	296
chrX	73758363	73758751	LTR43B	LTR	ERV1	chrX	73758199	73758544	EH38D4290767	EH38E2758686	dELS	181
chrX	73764860	73767326	L1PBb	LINE	L1	chrX	73765431	73765760	EH38D4290770	EH38E2758687	dELS	329
chrX	73764860	73767326	L1PBb	LINE	L1	chrX	73765898	73766064	EH38D6115025	EH38E3937579	dELS	166
chrX	73764860	73767326	L1PBb	LINE	L1	chrX	73766092	73766442	EH38D6115026	EH38E3937580	dELS,CTCF-bound	350
chrX	73764860	73767326	L1PBb	LINE	L1	chrX	73766570	73766777	EH38D4290773	EH38E2758690	dELS	207
chrX	73782714	73783487	MER4E1	LTR	ERV1	chrX	73782907	73783085	EH38D4290777	EH38E2758692	dELS	178
chrX	73804627	73807129	HERVH-int	LTR	ERV1	chrX	73806155	73806498	EH38D4290782	EH38E3937582	dELS	343
chrX	73804627	73807129	HERVH-int	LTR	ERV1	chrX	73806723	73807062	EH38D4290783	EH38E3937583	dELS	339
chrX	73808197	73809018	HERVH-int	LTR	ERV1	chrX	73809008	73809249	EH38D4290784	EH38E2758693	dELS	10
chrX	73809018	73809385	LTR7	LTR	ERV1	chrX	73809008	73809249	EH38D4290784	EH38E2758693	dELS	231
chrX	73814075	73814479	MLT1J2	LTR	ERVL-MaLR	chrX	73814039	73814371	EH38D4290790	EH38E3937584	dELS	296
chrX	73847404	73847519	FLAM_C	SINE	Alu	chrX	73847163	73847466	EH38D4290801	EH38E2758704	dELS	62
chrX	73877700	73878094	L1PA15-16	LINE	L1	chrX	73877730	73878079	EH38D4290823	EH38E2758720	dELS	349
chrX	73892229	73895710	L1PA7	LINE	L1	chrX	73892717	73893062	EH38D6115058	EH38E3937600	dELS,CTCF-bound	345
chrX	73917189	73917260	L2c	LINE	L2	chrX	73916992	73917273	EH38D6115064	EH38E3937603	dELS	71
chrX	73922857	73922923	MER121	DNA	hAT	chrX	73922870	73923209	EH38D6115066	EH38E3937605	dELS	53
chrX	73930686	73930971	AluSx	SINE	Alu	chrX	73930414	73930699	EH38D4290841	EH38E2758731	dELS	13
chrX	73937803	73938118	AluJb	SINE	Alu	chrX	73937876	73938160	EH38D6115071	EH38E3937608	dELS,CTCF-bound	242
chrX	73938125	73938429	AluSx	SINE	Alu	chrX	73937876	73938160	EH38D6115071	EH38E3937608	dELS,CTCF-bound	35
chrX	73955957	73956288	L1MD1	LINE	L1	chrX	73955963	73956259	EH38D4290853	EH38E2758741	dELS	296
chrX	73962320	73963104	L1MCa	LINE	L1	chrX	73963024	73963306	EH38D6115084	EH38E3937615	dELS	80
chrX	73963104	73963255	LTR1A2	LTR	ERV1	chrX	73963024	73963306	EH38D6115084	EH38E3937615	dELS	151
chrX	73963255	73963551	AluSg	SINE	Alu	chrX	73963024	73963306	EH38D6115084	EH38E3937615	dELS	51
chrX	73963551	73964041	LTR1A2	LTR	ERV1	chrX	73963731	73964069	EH38D6115085	EH38E3937616	dELS	310
chrX	73964041	73964352	AluSx1	SINE	Alu	chrX	73963731	73964069	EH38D6115085	EH38E3937616	dELS	28
chrX	73964476	73964989	MER68	LTR	ERVL	chrX	73964534	73964878	EH38D6115087	EH38E3937617	dELS	344
chrX	73965532	73966190	L1M4b	LINE	L1	chrX	73965871	73966213	EH38D4290857	EH38E2758744	dELS,CTCF-bound	319
chrX	73966198	73966429	L1MCc	LINE	L1	chrX	73965871	73966213	EH38D4290857	EH38E2758744	dELS,CTCF-bound	15
chrX	73977137	73977346	L1MD	LINE	L1	chrX	73977322	73977482	EH38D6115090	EH38E3937619	dELS	24
chrX	73977345	73977688	L1MD3	LINE	L1	chrX	73977527	73977867	EH38D4290862	EH38E2758746	dELS	161
chrX	73977345	73977688	L1MD3	LINE	L1	chrX	73977322	73977482	EH38D6115090	EH38E3937619	dELS	137
chrX	73977758	73977885	L1MD3	LINE	L1	chrX	73977527	73977867	EH38D4290862	EH38E2758746	dELS	109
chrX	73977758	73977885	L1MD3	LINE	L1	chrX	73977881	73978098	EH38D4290863	EH38E2758747	dELS	4
chrX	74007711	74008599	L1M4b	LINE	L1	chrX	74008323	74008673	EH38D4290873	EH38E2758750	dELS	276
chrX	74008599	74008637	AluYk11	SINE	Alu	chrX	74008323	74008673	EH38D4290873	EH38E2758750	dELS	38
chrX	74008637	74008737	L1M4b	LINE	L1	chrX	74008323	74008673	EH38D4290873	EH38E2758750	dELS	36
chrX	74048881	74051399	L1PREC2	LINE	L1	chrX	74048983	74049234	EH38D6115112	EH38E3937630	dELS	251
chrX	74048881	74051399	L1PREC2	LINE	L1	chrX	74049236	74049450	EH38D4290887	EH38E2758756	dELS	214
chrX	74061687	74062237	MER74A	LTR	ERVL	chrX	74061730	74061896	EH38D6115117	EH38E3937631	dELS	166
chrX	74063267	74063567	MLT1B	LTR	ERVL-MaLR	chrX	74063297	74063488	EH38D6115120	EH38E3937633	dELS	191
chrX	74063267	74063567	MLT1B	LTR	ERVL-MaLR	chrX	74063496	74063798	EH38D6115121	EH38E3937634	dELS	71
chrX	74063567	74063899	MLT1B-int	LTR	ERVL-MaLR	chrX	74063496	74063798	EH38D6115121	EH38E3937634	dELS	231
chrX	74063567	74063899	MLT1B-int	LTR	ERVL-MaLR	chrX	74063838	74064156	EH38D4290893	EH38E2758761	dELS,CTCF-bound	61
chrX	74063984	74065008	MLT1B-int	LTR	ERVL-MaLR	chrX	74063838	74064156	EH38D4290893	EH38E2758761	dELS,CTCF-bound	172
chrX	74085214	74087086	L1M2	LINE	L1	chrX	74085712	74085913	EH38D6115130	EH38E3937637	dELS	201
chrX	74085214	74087086	L1M2	LINE	L1	chrX	74085937	74086160	EH38D6115131	EH38E3937638	dELS,CTCF-bound	223
chrX	74117737	74118920	L1P4b	LINE	L1	chrX	74118285	74118475	EH38D4290908	EH38E2758768	dELS,CTCF-bound	190
chrX	74117737	74118920	L1P4b	LINE	L1	chrX	74118559	74118908	EH38D6115144	EH38E3937641	dELS	349
chrX	74117737	74118920	L1P4b	LINE	L1	chrX	74117919	74118267	EH38D6115143	EH38E3937640	dELS	348
chrX	74178480	74178588	HERVK3-int	LTR	ERVK	chrX	74178582	74178888	EH38D6115170	EH38E3937655	dELS	6
chrX	74179177	74179258	MamRTE1	LINE	RTE-BovB	chrX	74179106	74179456	EH38D4290936	EH38E2758780	dELS	81
chrX	74180379	74181040	HERVK3-int	LTR	ERVK	chrX	74180771	74181120	EH38D6115172	EH38E3937657	dELS	269
chrX	74181043	74182015	HERVK3-int	LTR	ERVK	chrX	74180771	74181120	EH38D6115172	EH38E3937657	dELS	77
chrX	74181043	74182015	HERVK3-int	LTR	ERVK	chrX	74182001	74182350	EH38D6115174	EH38E3937659	dELS	14
chrX	74182018	74182492	LTR3A	LTR	ERVK	chrX	74182001	74182350	EH38D6115174	EH38E3937659	dELS	332
chrX	74249939	74250412	LTR21A	LTR	ERV1	chrX	74249963	74250312	EH38D4290971	EH38E2758800	dELS	349
chrX	74250757	74251020	AluJo	SINE	Alu	chrX	74250720	74250926	EH38D4290972	EH38E2758801	dELS	169
chrX	74251448	74251749	MER21C	LTR	ERVL	chrX	74251601	74251875	EH38D4290975	EH38E2758804	dELS	148
chrX	74251448	74251749	MER21C	LTR	ERVL	chrX	74251424	74251590	EH38D6115198	EH38E3937669	dELS	142
chrX	74251816	74251889	MER21C	LTR	ERVL	chrX	74251601	74251875	EH38D4290975	EH38E2758804	dELS	59
chrX	74254189	74254325	HUERS-P3b-int	LTR	ERV1	chrX	74254238	74254465	EH38D6115202	EH38E3937673	dELS,CTCF-bound	87
chrX	74254333	74256146	HUERS-P3b-int	LTR	ERV1	chrX	74254238	74254465	EH38D6115202	EH38E3937673	dELS,CTCF-bound	132
chrX	74259927	74260438	LTR9B	LTR	ERV1	chrX	74259974	74260321	EH38D6115205	EH38E3937675	dELS	347
chrX	74263228	74263354	MER58B	DNA	hAT-Charlie	chrX	74262883	74263232	EH38D6115208	EH38E3937677	dELS	4
chrX	74270610	74270728	AluJr	SINE	Alu	chrX	74270439	74270761	EH38D6115210	EH38E3937679	dELS	118
chrX	74277796	74277968	AluJb	SINE	Alu	chrX	74277919	74278181	EH38D6115214	EH38E3937681	dELS	49
chrX	74325887	74325965	L3	LINE	CR1	chrX	74325738	74325918	EH38D4291023	EH38E2758841	dELS	31
chrX	74326026	74326297	AluSg	SINE	Alu	chrX	74326151	74326445	EH38D6115244	EH38E3937698	dELS	146
chrX	74349119	74349481	MSTD	LTR	ERVL-MaLR	chrX	74349440	74349717	EH38D6115253	EH38E3937701	dELS	41
chrX	74349481	74349846	LTR53-int	LTR	ERVL	chrX	74349440	74349717	EH38D6115253	EH38E3937701	dELS	236
chrX	74370821	74371132	AluSz6	SINE	Alu	chrX	74371094	74371342	EH38D6115265	EH38E3937704	dELS	38
chrX	74371554	74371818	MLT1O	LTR	ERVL-MaLR	chrX	74371496	74371709	EH38D4291048	EH38E2758857	dELS	155
chrX	74381454	74382022	LTR49	LTR	ERV1	chrX	74381918	74382261	EH38D6115269	EH38E3937706	dELS,CTCF-bound	104
chrX	74382022	74382096	MER113A	DNA	hAT-Charlie	chrX	74381918	74382261	EH38D6115269	EH38E3937706	dELS,CTCF-bound	74
chrX	74382165	74382336	AluSx	SINE	Alu	chrX	74381918	74382261	EH38D6115269	EH38E3937706	dELS,CTCF-bound	96
chrX	74382165	74382336	AluSx	SINE	Alu	chrX	74382288	74382584	EH38D6115270	EH38E3937707	dELS,CTCF-bound	48
chrX	74382372	74382516	AluJb	SINE	Alu	chrX	74382288	74382584	EH38D6115270	EH38E3937707	dELS,CTCF-bound	144
chrX	74382618	74382670	MIR3	SINE	MIR	chrX	74382613	74382938	EH38D4291053	EH38E2758860	dELS,CTCF-bound	52
chrX	74405964	74406364	L1M1	LINE	L1	chrX	74406026	74406374	EH38D4291057	EH38E2758863	dELS,CTCF-bound	338
chrX	74406364	74406782	MSTA	LTR	ERVL-MaLR	chrX	74406026	74406374	EH38D4291057	EH38E2758863	dELS,CTCF-bound	10
chrX	74426586	74426721	MIR3	SINE	MIR	chrX	74426625	74426961	EH38D4291078	EH38E2758875	dELS	96
chrX	74450046	74450195	MamRep1879	DNA	hAT-Tip100	chrX	74449978	74450325	EH38D4291093	EH38E2758883	dELS	149
chrX	74450197	74450276	L2b	LINE	L2	chrX	74449978	74450325	EH38D4291093	EH38E2758883	dELS	79
chrX	74450316	74450486	MIR3	SINE	MIR	chrX	74449978	74450325	EH38D4291093	EH38E2758883	dELS	9
chrX	74453052	74453333	AluSx1	SINE	Alu	chrX	74453218	74453562	EH38D4291096	EH38E2758886	dELS	115
chrX	74453333	74453394	L3	LINE	CR1	chrX	74453218	74453562	EH38D4291096	EH38E2758886	dELS	61
chrX	74510769	74511085	AluJr	SINE	Alu	chrX	74510475	74510814	EH38D4291124	EH38E2758902	dELS	45
chrX	74510769	74511085	AluJr	SINE	Alu	chrX	74510888	74511093	EH38D6115320	EH38E3937742	dELS	197
chrX	74514037	74516045	L1MDa	LINE	L1	chrX	74514349	74514698	EH38D6115323	EH38E3937744	dELS	349
chrX	74522605	74522684	MER121	DNA	hAT	chrX	74522532	74522821	EH38D6115330	EH38E3937747	dELS,CTCF-bound	79
chrX	74525146	74525371	MER103C	DNA	hAT-Charlie	chrX	74525216	74525379	EH38D4291136	EH38E3937749	dELS	155
chrX	74535524	74535606	L2a	LINE	L2	chrX	74535324	74535674	EH38D6115340	EH38E3937752	dELS,CTCF-bound	82
chrX	74551890	74552330	MER34C_	LTR	ERV1	chrX	74551915	74552261	EH38D6115353	EH38E3937761	dELS	346
chrX	74601932	74602449	L3	LINE	CR1	chrX	74602147	74602480	EH38D4291169	EH38E3937764	dELS	302
chrX	74602449	74602736	AluSz	SINE	Alu	chrX	74602147	74602480	EH38D4291169	EH38E3937764	dELS	31
chrX	74655746	74657137	L1PA10	LINE	L1	chrX	74656320	74656657	EH38D6115391	EH38E3937773	dELS	337
chrX	74751863	74752106	AluSx	SINE	Alu	chrX	74751778	74751943	EH38D4291214	EH38E2758944	dELS	80
chrX	74780686	74780871	MIRc	SINE	MIR	chrX	74780807	74780984	EH38D4291224	EH38E2758950	dELS,CTCF-bound	64
chrX	74803601	74804277	L1M1	LINE	L1	chrX	74804226	74804443	EH38D4291231	EH38E2758954	dELS	51
chrX	74804276	74805349	L1M1	LINE	L1	chrX	74804226	74804443	EH38D4291231	EH38E2758954	dELS	167
chrX	74853046	74853690	LTR9C	LTR	ERV1	chrX	74853285	74853600	EH38D6115425	EH38E3937780	dELS	315
chrX	75086731	75087281	MER41B	LTR	ERV1	chrX	75086849	75087196	EH38D6115470	EH38E3937789	dELS	347
chrX	75115662	75116467	MER4D0	LTR	ERV1	chrX	75116065	75116402	EH38D6115481	EH38E3937795	dELS	337
chrX	75115662	75116467	MER4D0	LTR	ERV1	chrX	75115774	75116054	EH38D6115480	EH38E3937794	dELS	280
chrX	75131613	75138040	L1PA15	LINE	L1	chrX	75132654	75132979	EH38D6115487	EH38E3937798	dELS	325
chrX	75170336	75172536	L1PB1	LINE	L1	chrX	75172527	75172821	EH38D6115506	EH38E3937808	dELS	9
chrX	75172536	75174162	LTR12C	LTR	ERV1	chrX	75172527	75172821	EH38D6115506	EH38E3937808	dELS	285
chrX	75172536	75174162	LTR12C	LTR	ERV1	chrX	75172890	75173050	EH38D6115507	EH38E3937809	dELS	160
chrX	75180720	75183002	L1P1	LINE	L1	chrX	75181712	75182060	EH38D6115513	EH38E3937810	dELS	348
chrX	75209672	75210908	LTR46-int	LTR	ERV1	chrX	75210599	75210907	EH38D6115525	EH38E3937812	dELS	308
chrX	75229424	75231941	L1PB1	LINE	L1	chrX	75229838	75230187	EH38D4291370	EH38E2759009	dELS	349
chrX	75229424	75231941	L1PB1	LINE	L1	chrX	75230343	75230687	EH38D6115530	EH38E3937815	dELS	344
chrX	75276717	75277213	L1MB8	LINE	L1	chrX	75276717	75276903	EH38D4291379	EH38E2759018	dELS	186
chrX	75278967	75279071	MER5A	DNA	hAT-Charlie	chrX	75278988	75279324	EH38D4291381	EH38E2759020	dELS	83
chrX	75365219	75366646	MER41-int	LTR	ERV1	chrX	75365327	75365544	EH38D4291399	EH38E3937825	dELS	217
chrX	75470477	75471006	HERVL-int	LTR	ERVL	chrX	75470713	75471038	EH38D6115588	EH38E3937829	dELS	293
chrX	75471006	75471068	L3	LINE	CR1	chrX	75470713	75471038	EH38D6115588	EH38E3937829	dELS	32
chrX	75545300	75548039	L1PBb	LINE	L1	chrX	75547174	75547466	EH38D6115605	EH38E3937833	dELS	292
chrX	75545300	75548039	L1PBb	LINE	L1	chrX	75547867	75548197	EH38D6115606	EH38E3937834	dELS,CTCF-bound	172
chrX	75548061	75548263	L1PBa	LINE	L1	chrX	75547867	75548197	EH38D6115606	EH38E3937834	dELS,CTCF-bound	136
chrX	75593090	75593517	MLT1C	LTR	ERVL-MaLR	chrX	75593269	75593531	EH38D6115617	EH38E3937835	dELS	248
chrX	75616399	75622529	L1PA4	LINE	L1	chrX	75616815	75617165	EH38D6115623	EH38E3937839	dELS,CTCF-bound	350
chrX	75623795	75624178	MSTA	LTR	ERVL-MaLR	chrX	75623600	75623826	EH38D6115624	EH38E3937840	dELS,CTCF-bound	31
chrX	75642620	75643095	LTR2B	LTR	ERV1	chrX	75642745	75642950	EH38D4291460	EH38E2759045	dELS	205
chrX	75649137	75649621	LTR2B	LTR	ERV1	chrX	75649165	75649509	EH38D6115628	EH38E3937845	dELS	344
chrX	75990103	75990306	MIRc	SINE	MIR	chrX	75989842	75990178	EH38D4291519	EH38E2759074	dELS	75
chrX	76145962	76146250	MER4A	LTR	ERV1	chrX	76145955	76146212	EH38D6115704	EH38E3937866	dELS,CTCF-bound	250
chrX	76147257	76147948	PABL_B	LTR	ERV1	chrX	76147655	76147861	EH38D4291543	EH38E2759083	dELS	206
chrX	76147257	76147948	PABL_B	LTR	ERV1	chrX	76147861	76148020	EH38D4291544	EH38E2759084	dELS,CTCF-bound	87
chrX	76147948	76148830	MER4B-int	LTR	ERV1	chrX	76147861	76148020	EH38D4291544	EH38E2759084	dELS,CTCF-bound	72
chrX	76147948	76148830	MER4B-int	LTR	ERV1	chrX	76148070	76148285	EH38D6115706	EH38E3937868	dELS,CTCF-bound	215
chrX	76147948	76148830	MER4B-int	LTR	ERV1	chrX	76148295	76148463	EH38D6115707	EH38E3937869	dELS,CTCF-bound	168
chrX	76147948	76148830	MER4B-int	LTR	ERV1	chrX	76148571	76148753	EH38D6115708	EH38E3937870	dELS,CTCF-bound	182
chrX	76148941	76149146	MER4A	LTR	ERV1	chrX	76148897	76149154	EH38D6115709	EH38E3937871	dELS,CTCF-bound	205
chrX	76178829	76183734	L1P3	LINE	L1	chrX	76183011	76183247	EH38D4291560	EH38E2759093	dELS,CTCF-bound	236
chrX	76178829	76183734	L1P3	LINE	L1	chrX	76183683	76183976	EH38D6115722	EH38E3937880	dELS	51
chrX	76178829	76183734	L1P3	LINE	L1	chrX	76183429	76183582	EH38D6115721	EH38E3937879	dELS	153
chrX	76184584	76185163	MLT1E1A	LTR	ERVL-MaLR	chrX	76184999	76185178	EH38D4291564	EH38E2759096	dELS	164
chrX	76185170	76185447	MLT1E1A-int	LTR	ERVL-MaLR	chrX	76184999	76185178	EH38D4291564	EH38E2759096	dELS	8
chrX	76201213	76203214	L1PB1	LINE	L1	chrX	76202591	76202922	EH38D4291567	EH38E2759097	dELS	331
chrX	76318077	76319969	L1PB1	LINE	L1	chrX	76318546	76318836	EH38D4291580	EH38E3937886	dELS	290
chrX	76432101	76432417	MLT1I	LTR	ERVL-MaLR	chrX	76432178	76432414	EH38D4291598	EH38E2759106	dELS	236
chrX	76432485	76432639	L2	LINE	L2	chrX	76432509	76432724	EH38D4291599	EH38E2759107	dELS	130
chrX	76453275	76455548	L1PA16	LINE	L1	chrX	76454052	76454401	EH38D6115766	EH38E3937898	dELS,CTCF-bound	349
chrX	76453275	76455548	L1PA16	LINE	L1	chrX	76454683	76454876	EH38D6115768	EH38E3937900	dELS,CTCF-bound	193
chrX	76455548	76455689	MER51A	LTR	ERV1	chrX	76455562	76455761	EH38D4291609	EH38E2759113	dELS	127
chrX	76455689	76455827	MER51A	LTR	ERV1	chrX	76455562	76455761	EH38D4291609	EH38E2759113	dELS	72
chrX	76462205	76467808	L1PB1	LINE	L1	chrX	76464831	76465041	EH38D4291611	EH38E3937901	dELS	210
chrX	76827883	76829021	L1MB5	LINE	L1	chrX	76828525	76828864	EH38D4291645	EH38E2759120	dELS	339
chrX	76893369	76896214	L1PA14	LINE	L1	chrX	76894012	76894288	EH38D6115825	EH38E3937914	dELS,CTCF-bound	276
chrX	76959548	76961458	L1MCb	LINE	L1	chrX	76961196	76961478	EH38D6115839	EH38E3937918	dELS	262
chrX	77009664	77009760	MIR3	SINE	MIR	chrX	77009731	77010068	EH38D6115853	EH38E3937923	dELS	29
chrX	77010064	77010231	MIRb	SINE	MIR	chrX	77009731	77010068	EH38D6115853	EH38E3937923	dELS	4
chrX	77046226	77052252	L1PA3	LINE	L1	chrX	77046307	77046461	EH38D4291700	EH38E2759145	dELS,CTCF-bound	154
chrX	77046226	77052252	L1PA3	LINE	L1	chrX	77046467	77046689	EH38D6115865	EH38E3937931	dELS,CTCF-bound	222
chrX	77046226	77052252	L1PA3	LINE	L1	chrX	77046848	77047066	EH38D6115866	EH38E3937932	dELS	218
chrX	77061479	77061633	MIRc	SINE	MIR	chrX	77061630	77061964	EH38D4291706	EH38E2759148	dELS	3
chrX	77070283	77070438	LTR18B	LTR	ERVL	chrX	77070361	77070687	EH38D6115874	EH38E3937937	dELS	77
chrX	77070454	77070513	LTR18B	LTR	ERVL	chrX	77070361	77070687	EH38D6115874	EH38E3937937	dELS	59
chrX	77077637	77078135	MER9a2	LTR	ERVK	chrX	77077663	77077921	EH38D6115876	EH38E3937939	dELS	258
chrX	77118767	77118861	MER5A	DNA	hAT-Charlie	chrX	77118704	77119027	EH38D4291722	EH38E2759155	dELS	94
chrX	77216790	77216856	L1PA12	LINE	L1	chrX	77216686	77217002	EH38D4291739	EH38E3937946	dELS	66
chrX	77216863	77216955	MIRb	SINE	MIR	chrX	77216686	77217002	EH38D4291739	EH38E3937946	dELS	92
chrX	77216988	77217137	MIRc	SINE	MIR	chrX	77216686	77217002	EH38D4291739	EH38E3937946	dELS	14
chrX	77274272	77276061	L1PA16	LINE	L1	chrX	77275445	77275787	EH38D4291748	EH38E2759163	dELS	342
chrX	77296281	77302138	HERVE_a-int	LTR	ERV1	chrX	77298276	77298587	EH38D6115912	EH38E3937948	dELS	311
chrX	77296281	77302138	HERVE_a-int	LTR	ERV1	chrX	77298844	77299184	EH38D4291755	EH38E2759166	dELS	340
chrX	77341927	77342454	MLT1F1	LTR	ERVL-MaLR	chrX	77342027	77342376	EH38D6115918	EH38E3937949	dELS,CTCF-bound	349
chrX	77343593	77344409	HAL1	LINE	L1	chrX	77343786	77343991	EH38D6115919	EH38E3937950	dELS	205
chrX	77347173	77353658	L1PA7	LINE	L1	chrX	77347534	77347881	EH38D6115921	EH38E3937952	dELS	347
chrX	77389913	77396319	L1PA7	LINE	L1	chrX	77389924	77390272	EH38D4291770	EH38E2759174	dELS	348
chrX	77389913	77396319	L1PA7	LINE	L1	chrX	77390390	77390726	EH38D4291771	EH38E2759175	dELS	336
chrX	77415016	77415185	MIRc	SINE	MIR	chrX	77415128	77415468	EH38D4291781	EH38E2759181	dELS,CTCF-bound	57
chrX	77415270	77415528	MER20	DNA	hAT-Charlie	chrX	77415128	77415468	EH38D4291781	EH38E2759181	dELS,CTCF-bound	198
chrX	77423630	77423896	L2c	LINE	L2	chrX	77423466	77423765	EH38D4291785	EH38E2759184	dELS	135
chrX	77431592	77431817	MamGypsy2-I	LTR	Gypsy	chrX	77431286	77431635	EH38D6115939	EH38E3937961	dELS,CTCF-bound	43
chrX	77435034	77435275	MER44C	DNA	TcMar-Tigger	chrX	77435048	77435247	EH38D4291796	EH38E2759194	dELS	199
chrX	77442529	77442765	MIR	SINE	MIR	chrX	77442735	77443081	EH38D4291803	EH38E2759200	dELS	30
chrX	77493879	77496190	L1PA8A	LINE	L1	chrX	77494201	77494542	EH38D6115968	EH38E3937976	dELS,CTCF-bound	341
chrX	77503004	77503201	MER129	LTR	LTR	chrX	77503094	77503365	EH38D6115972	EH38E3937978	dELS	107
chrX	77503364	77503418	Plat_L3	LINE	CR1	chrX	77503094	77503365	EH38D6115972	EH38E3937978	dELS	1
chrX	77509360	77512587	L1M1	LINE	L1	chrX	77510775	77511039	EH38D6115981	EH38E3937983	dELS	264
chrX	77527206	77528494	L1PA12	LINE	L1	chrX	77527170	77527491	EH38D6115986	EH38E3937985	dELS,CTCF-bound	285
chrX	77527206	77528494	L1PA12	LINE	L1	chrX	77527691	77528037	EH38D4291849	EH38E2759230	dELS,CTCF-bound	346
chrX	77527206	77528494	L1PA12	LINE	L1	chrX	77528106	77528320	EH38D4291850	EH38E2759231	dELS,CTCF-bound	214
chrX	77530645	77533792	L1PA11	LINE	L1	chrX	77530708	77530879	EH38D4291851	EH38E3937986	dELS	171
chrX	77577775	77582117	L1MA3	LINE	L1	chrX	77578766	77579104	EH38D6116001	EH38E3937989	dELS	338
chrX	77596670	77596835	Charlie17a	DNA	hAT-Charlie	chrX	77596633	77596977	EH38D4291876	EH38E2759236	dELS,CTCF-bound	165
chrX	77597342	77598442	L1PA16	LINE	L1	chrX	77597138	77597468	EH38D4291877	EH38E2759237	dELS,CTCF-bound	126
chrX	77601888	77601991	L1M4	LINE	L1	chrX	77601956	77602270	EH38D4291879	EH38E2759239	dELS	35
chrX	77601991	77602308	AluJr	SINE	Alu	chrX	77601956	77602270	EH38D4291879	EH38E2759239	dELS	279
chrX	77650213	77650589	L1MC5a	LINE	L1	chrX	77650237	77650551	EH38D4291893	EH38E2759246	dELS	314
chrX	77669066	77669249	MIR3	SINE	MIR	chrX	77668893	77669238	EH38D4291900	EH38E2759250	dELS	172
chrX	77703149	77705496	MER52D	LTR	ERV1	chrX	77704280	77704481	EH38D6116038	EH38E3937997	dELS	201
chrX	77742517	77744033	L1M2	LINE	L1	chrX	77743147	77743492	EH38D6116055	EH38E3938002	dELS,CTCF-bound	345
chrX	77748174	77748537	L1ME4b	LINE	L1	chrX	77748235	77748438	EH38D4291930	EH38E3938004	dELS	203
chrX	77749634	77750325	MER44D	DNA	TcMar-Tigger	chrX	77749740	77750089	EH38D6116059	EH38E3938005	dELS	349
chrX	77749634	77750325	MER44D	DNA	TcMar-Tigger	chrX	77750199	77750376	EH38D6116060	EH38E3938006	dELS	126
chrX	77779887	77780021	MamRTE1	LINE	RTE-BovB	chrX	77779816	77780046	EH38D4291937	EH38E2759266	dELS,CTCF-bound	134
chrX	77784087	77784307	MIR	SINE	MIR	chrX	77784084	77784277	EH38D4291939	EH38E2759267	dELS	190
chrX	77787911	77788461	MER51A	LTR	ERV1	chrX	77788097	77788447	EH38D6116077	EH38E3938017	dELS	350
chrX	77814157	77814995	L1M4	LINE	L1	chrX	77814333	77814552	EH38D4291957	EH38E2759278	dELS	219
chrX	77922920	77923117	MIRb	SINE	MIR	chrX	77922815	77923144	EH38D4292002	EH38E2759304	dELS	197
chrX	77924695	77924991	AluSx	SINE	Alu	chrX	77924548	77924706	EH38D6116133	EH38E3938038	dELS,CTCF-bound	11
chrX	77926120	77926195	Tigger15a	DNA	TcMar-Tigger	chrX	77925811	77926144	EH38D4292007	EH38E2759309	dELS	24
chrX	77934853	77935108	AluJb	SINE	Alu	chrX	77934986	77935220	EH38D6116141	EH38E3938041	dELS	122
chrX	77936688	77936811	L1ME1	LINE	L1	chrX	77936767	77937020	EH38D6116144	EH38E3938044	dELS,CTCF-bound	44
chrX	77936811	77936933	FLAM_A	SINE	Alu	chrX	77936767	77937020	EH38D6116144	EH38E3938044	dELS,CTCF-bound	122
chrX	77936933	77937121	L1ME1	LINE	L1	chrX	77936767	77937020	EH38D6116144	EH38E3938044	dELS,CTCF-bound	87
chrX	77937121	77937263	L1MC1	LINE	L1	chrX	77937240	77937585	EH38D6116145	EH38E3938045	dELS	23
chrX	77937258	77937875	L1ME1	LINE	L1	chrX	77937240	77937585	EH38D6116145	EH38E3938045	dELS	327
chrX	77944452	77944700	AluJr4	SINE	Alu	chrX	77944649	77944837	EH38D6116151	EH38E3938050	dELS	51
chrX	77946017	77946317	AluJb	SINE	Alu	chrX	77945934	77946104	EH38D6116153	EH38E3938051	dELS	87
chrX	77953822	77953924	MIRb	SINE	MIR	chrX	77953685	77953982	EH38D4292033	EH38E2759327	dELS	102
chrX	77975481	77975790	AluSx3	SINE	Alu	chrX	77975788	77976133	EH38D6116169	EH38E3938060	dELS	2
chrX	77976577	77976633	OldhAT1	DNA	hAT-Ac	chrX	77976592	77976859	EH38D4292042	EH38E2759332	dELS	41
chrX	78019772	78019993	MER20	DNA	hAT-Charlie	chrX	78019897	78020200	EH38D6116181	EH38E3938061	dELS	96
chrX	78024402	78025603	L1PA15-16	LINE	L1	chrX	78024409	78024753	EH38D6116182	EH38E3938062	dELS,CTCF-bound	344
chrX	78024402	78025603	L1PA15-16	LINE	L1	chrX	78024757	78025017	EH38D4292060	EH38E2759339	dELS,CTCF-bound	260
chrX	78063881	78063933	MIRc	SINE	MIR	chrX	78063843	78064169	EH38D6116195	EH38E3938066	dELS	52
chrX	78063945	78064091	LTR1F2	LTR	ERV1	chrX	78063843	78064169	EH38D6116195	EH38E3938066	dELS	146
chrX	78064116	78064380	LTR1E	LTR	ERV1	chrX	78063843	78064169	EH38D6116195	EH38E3938066	dELS	53
chrX	78064116	78064380	LTR1E	LTR	ERV1	chrX	78064277	78064471	EH38D6116196	EH38E3938067	dELS	103
chrX	78064389	78064429	MIR3	SINE	MIR	chrX	78064277	78064471	EH38D6116196	EH38E3938067	dELS	40
chrX	78064703	78064995	AluSx1	SINE	Alu	chrX	78064979	78065329	EH38D4292074	EH38E2759346	dELS	16
chrX	78066109	78066299	MER5A	DNA	hAT-Charlie	chrX	78066148	78066486	EH38D6116197	EH38E3938068	dELS	151
chrX	78066349	78066422	MER5B	DNA	hAT-Charlie	chrX	78066148	78066486	EH38D6116197	EH38E3938068	dELS	73
chrX	78068499	78068809	AluSx	SINE	Alu	chrX	78068807	78069150	EH38D4292077	EH38E2759349	dELS	2
chrX	78069049	78069453	LTR2	LTR	ERV1	chrX	78068807	78069150	EH38D4292077	EH38E2759349	dELS	101
chrX	78069049	78069453	LTR2	LTR	ERV1	chrX	78069216	78069451	EH38D4292078	EH38E2759350	dELS	235
chrX	78070922	78071576	PABL_A	LTR	ERV1	chrX	78071436	78071623	EH38D4292079	EH38E2759351	dELS	140
chrX	78071576	78071828	AluJr4	SINE	Alu	chrX	78071436	78071623	EH38D4292079	EH38E2759351	dELS	47
chrX	78072980	78073382	Tigger3b	DNA	TcMar-Tigger	chrX	78073316	78073466	EH38D6116200	EH38E3938069	dELS	66
chrX	78073382	78074078	LTR12	LTR	ERV1	chrX	78073316	78073466	EH38D6116200	EH38E3938069	dELS	84
chrX	78073382	78074078	LTR12	LTR	ERV1	chrX	78073473	78073823	EH38D6116201	EH38E3938070	dELS	350
chrX	78074078	78074207	Tigger3b	DNA	TcMar-Tigger	chrX	78074117	78074465	EH38D4292082	EH38E2759354	dELS	90
chrX	78119558	78119878	THE1B	LTR	ERVL-MaLR	chrX	78119869	78120182	EH38D6116225	EH38E3938090	dELS,CTCF-bound	9
chrX	78124431	78124615	MER20	DNA	hAT-Charlie	chrX	78124433	78124584	EH38D6116227	EH38E3938092	dELS,CTCF-bound	151
chrX	78132785	78132877	Charlie4z	DNA	hAT-Charlie	chrX	78132732	78133011	EH38D6116230	EH38E3938094	dELS	92
chrX	78132877	78133155	MER44A	DNA	TcMar-Tigger	chrX	78132732	78133011	EH38D6116230	EH38E3938094	dELS	134
chrX	78182494	78184159	L1PB1	LINE	L1	chrX	78182966	78183316	EH38D4292140	EH38E2759388	dELS	350
chrX	78270119	78270264	L1MB1	LINE	L1	chrX	78270198	78270461	EH38D4292156	EH38E3938105	dELS	66
chrX	78270286	78270531	MIR	SINE	MIR	chrX	78270198	78270461	EH38D4292156	EH38E3938105	dELS	175
chrX	78270951	78271179	MIRc	SINE	MIR	chrX	78270984	78271185	EH38D4292158	EH38E2759391	dELS	195
chrX	78309731	78309854	MIR3	SINE	MIR	chrX	78309467	78309800	EH38D4292169	EH38E2759396	dELS,CTCF-bound	69
chrX	78311474	78313484	L1PA16	LINE	L1	chrX	78311835	78312181	EH38D4292170	EH38E2759397	dELS	346
chrX	78313559	78313834	L2c	LINE	L2	chrX	78313606	78313862	EH38D4292171	EH38E2759398	dELS	228
chrX	78314031	78314245	L2c	LINE	L2	chrX	78314089	78314319	EH38D6116280	EH38E3938106	dELS	156
chrX	78314348	78316155	L1M1	LINE	L1	chrX	78314622	78314862	EH38D6116281	EH38E3938107	dELS,CTCF-bound	240
chrX	78333468	78333701	MIRc	SINE	MIR	chrX	78333593	78333942	EH38D4292193	EH38E2759419	dELS	108
chrX	78333468	78333701	MIRc	SINE	MIR	chrX	78333334	78333562	EH38D4292192	EH38E2759418	dELS	94
chrX	78356927	78357227	AluJb	SINE	Alu	chrX	78356947	78357098	EH38D4292198	EH38E2759421	dELS	151
chrX	78357227	78358749	L1MA2	LINE	L1	chrX	78357466	78357667	EH38D6116302	EH38E3938121	dELS,CTCF-bound	201
chrX	78357227	78358749	L1MA2	LINE	L1	chrX	78357740	78358089	EH38D4292201	EH38E2759424	dELS,CTCF-bound	349
chrX	78366635	78366737	L1PB1	LINE	L1	chrX	78366621	78366969	EH38D4292205	EH38E2759425	dELS	102
chrX	78366738	78366886	Tigger3c	DNA	TcMar-Tigger	chrX	78366621	78366969	EH38D4292205	EH38E2759425	dELS	148
chrX	78366900	78367102	Charlie18a	DNA	hAT-Charlie	chrX	78366621	78366969	EH38D4292205	EH38E2759425	dELS	69
chrX	78367665	78367844	MIR3	SINE	MIR	chrX	78367698	78368018	EH38D4292206	EH38E2759426	dELS	146
chrX	78375117	78375498	ERVL47-int	LTR	ERVL	chrX	78375307	78375634	EH38D4292208	EH38E2759427	dELS	191
chrX	78375529	78375806	L1M1	LINE	L1	chrX	78375742	78375897	EH38D6116307	EH38E3938122	dELS,CTCF-bound	64
chrX	78375529	78375806	L1M1	LINE	L1	chrX	78375307	78375634	EH38D4292208	EH38E2759427	dELS	105
chrX	78375906	78376332	LTR47A2	LTR	ERVL	chrX	78375960	78376309	EH38D6116308	EH38E3938123	dELS,CTCF-bound	349
chrX	78383265	78387481	L1MA2	LINE	L1	chrX	78383651	78383988	EH38D4292214	EH38E2759432	dELS	337
chrX	78383265	78387481	L1MA2	LINE	L1	chrX	78384445	78384792	EH38D4292215	EH38E2759433	dELS	347
chrX	78450012	78453659	L1MB7	LINE	L1	chrX	78452448	78452678	EH38D4292229	EH38E2759435	dELS	230
chrX	78455879	78456198	LTR8B	LTR	ERV1	chrX	78455908	78456255	EH38D4292233	EH38E2759436	dELS,CTCF-bound	290
chrX	78456198	78456649	MER4A1	LTR	ERV1	chrX	78455908	78456255	EH38D4292233	EH38E2759436	dELS,CTCF-bound	57
chrX	78517109	78517239	L1MA10	LINE	L1	chrX	78517170	78517520	EH38D4292253	EH38E2759447	dELS	69
chrX	78523743	78523898	MLT2C2	LTR	ERVL	chrX	78523745	78524078	EH38D4292257	EH38E3938135	dELS	153
chrX	78523898	78525154	L1PREC2	LINE	L1	chrX	78523745	78524078	EH38D4292257	EH38E3938135	dELS	180
chrX	78527207	78530297	ERVL-B4-int	LTR	ERVL	chrX	78527318	78527666	EH38D6116341	EH38E3938137	dELS	348
chrX	78547884	78548069	L2a	LINE	L2	chrX	78547974	78548321	EH38D6116350	EH38E3938141	dELS	95
chrX	78575680	78576305	L1M4	LINE	L1	chrX	78576102	78576317	EH38D6116359	EH38E3938150	dELS	203
chrX	78593570	78596453	L1M1	LINE	L1	chrX	78595999	78596343	EH38D4292290	EH38E2759465	dELS,CTCF-bound	344
chrX	78603833	78603955	MIR1_Amn	SINE	MIR	chrX	78603931	78604280	EH38D4292291	EH38E2759466	dELS	24
chrX	78605235	78606119	L1MA4	LINE	L1	chrX	78605367	78605572	EH38D4292293	EH38E3938153	dELS	205
chrX	78615742	78620664	L1MA3	LINE	L1	chrX	78619967	78620239	EH38D6116367	EH38E3938154	dELS	272
chrX	78622660	78623022	CR1_Mam	LINE	CR1	chrX	78622932	78623156	EH38D4292301	EH38E3938155	dELS	90
chrX	78625460	78625638	LTR16E1	LTR	ERVL	chrX	78625467	78625807	EH38D6116369	EH38E3938156	dELS	171
chrX	78643110	78645579	L1PB2	LINE	L1	chrX	78643438	78643697	EH38D6116376	EH38E3938158	dELS	259
chrX	78643110	78645579	L1PB2	LINE	L1	chrX	78643100	78643366	EH38D4292312	EH38E2759472	dELS	256
chrX	78653478	78653523	L2c	LINE	L2	chrX	78653134	78653483	EH38D4292319	EH38E2759479	dELS	5
chrX	78653628	78653875	MIRb	SINE	MIR	chrX	78653630	78653853	EH38D4292320	EH38E2759480	dELS	223
chrX	78664922	78666486	THE1B-int	LTR	ERVL-MaLR	chrX	78665293	78665637	EH38D6116384	EH38E3938165	dELS	344
chrX	78687493	78687875	MSTA	LTR	ERVL-MaLR	chrX	78687541	78687880	EH38D4292337	EH38E2759490	dELS	334
chrX	78687875	78687975	MIRb	SINE	MIR	chrX	78687541	78687880	EH38D4292337	EH38E2759490	dELS	5
chrX	78725408	78725588	L2	LINE	L2	chrX	78725512	78725664	EH38D4292353	EH38E2759500	dELS,CTCF-bound	76
chrX	78770113	78770227	MamSINE1	SINE	tRNA-RTE	chrX	78769944	78770290	EH38D6116408	EH38E3938182	dELS	114
chrX	78786945	78787856	L2	LINE	L2	chrX	78787121	78787464	EH38D4292382	EH38E2759518	dELS	343
chrX	78795383	78797693	L1MA3	LINE	L1	chrX	78796955	78797290	EH38D6116412	EH38E3938183	dELS	335
chrX	78839654	78840612	L1M1	LINE	L1	chrX	78839714	78840061	EH38D4292395	EH38E2759525	dELS	347
chrX	78886513	78886645	MIR3	SINE	MIR	chrX	78886594	78886932	EH38D6116427	EH38E3938185	dELS,CTCF-bound	51
chrX	78886827	78887029	MLT1J2	LTR	ERVL-MaLR	chrX	78886594	78886932	EH38D6116427	EH38E3938185	dELS,CTCF-bound	105
chrX	78919823	78919871	Tigger19b	DNA	TcMar-Tigger	chrX	78919825	78920043	EH38D4292410	EH38E2759532	dELS	46
chrX	78919910	78919923	Tigger19b	DNA	TcMar-Tigger	chrX	78919825	78920043	EH38D4292410	EH38E2759532	dELS	13
chrX	78919923	78919939	Tigger19a	DNA	TcMar-Tigger	chrX	78919825	78920043	EH38D4292410	EH38E2759532	dELS	16
chrX	78948467	78949351	L1PB3	LINE	L1	chrX	78949152	78949444	EH38D6116447	EH38E3938197	dELS	199
chrX	78949362	78949551	MIRb	SINE	MIR	chrX	78949152	78949444	EH38D6116447	EH38E3938197	dELS	82
chrX	78950286	78950483	MIR3	SINE	MIR	chrX	78950113	78950420	EH38D6116449	EH38E3938199	dELS	134
chrX	78950870	78950990	MIRb	SINE	MIR	chrX	78950830	78951146	EH38D6116450	EH38E3938200	dELS	120
chrX	78956918	78957199	L2	LINE	L2	chrX	78957072	78957413	EH38D4292434	EH38E2759550	dELS	127
chrX	78980204	78980425	MIRb	SINE	MIR	chrX	78980052	78980305	EH38D4292441	EH38E2759557	dELS	101
chrX	78997927	78999244	L1PA10	LINE	L1	chrX	78997970	78998198	EH38D6116466	EH38E3938207	dELS,CTCF-bound	228
chrX	78997927	78999244	L1PA10	LINE	L1	chrX	78998247	78998581	EH38D6116467	EH38E3938208	dELS,CTCF-bound	334
chrX	79036574	79036650	L2c	LINE	L2	chrX	79036571	79036782	EH38D4292453	EH38E2759566	dELS	76
chrX	79036955	79037389	L1MD	LINE	L1	chrX	79036827	79036981	EH38D4292454	EH38E2759567	dELS	26
chrX	79061376	79062395	L1MA4	LINE	L1	chrX	79061602	79061892	EH38D4292455	EH38E2759568	dELS	290
chrX	79065613	79067268	L1MA4	LINE	L1	chrX	79065701	79066028	EH38D6116470	EH38E3938209	dELS,CTCF-bound	327
chrX	79065613	79067268	L1MA4	LINE	L1	chrX	79066153	79066442	EH38D6116471	EH38E3938210	dELS	289
chrX	79080273	79080423	MER5A	DNA	hAT-Charlie	chrX	79080210	79080556	EH38D6116477	EH38E3938214	dELS	150
chrX	79080474	79080514	L2c	LINE	L2	chrX	79080210	79080556	EH38D6116477	EH38E3938214	dELS	40
chrX	79080515	79080724	L1MA7	LINE	L1	chrX	79080210	79080556	EH38D6116477	EH38E3938214	dELS	41
chrX	79088439	79088597	MIR3	SINE	MIR	chrX	79088425	79088701	EH38D6116481	EH38E3938217	dELS	158
chrX	79088633	79088945	AluSq2	SINE	Alu	chrX	79088425	79088701	EH38D6116481	EH38E3938217	dELS	68
chrX	79088633	79088945	AluSq2	SINE	Alu	chrX	79088824	79088984	EH38D6116482	EH38E3938218	dELS,CTCF-bound	121
chrX	79093640	79093847	MIRc	SINE	MIR	chrX	79093618	79093837	EH38D4292470	EH38E2759581	dELS	197
chrX	79094146	79094271	MIR3	SINE	MIR	chrX	79094135	79094347	EH38D4292471	EH38E2759582	dELS	125
chrX	79094746	79094965	MIRb	SINE	MIR	chrX	79094510	79094777	EH38D6116486	EH38E3938222	dELS	31
chrX	79096243	79096382	MIR3	SINE	MIR	chrX	79096216	79096562	EH38D6116488	EH38E3938224	dELS	139
chrX	79117185	79117361	L1M4a2	LINE	L1	chrX	79117169	79117519	EH38D6116503	EH38E3938234	dELS	176
chrX	79133825	79134242	MLT1A	LTR	ERVL-MaLR	chrX	79133908	79134255	EH38D6116507	EH38E3938235	dELS	334
chrX	79138937	79139026	MIR3	SINE	MIR	chrX	79138866	79139215	EH38D4292490	EH38E2759590	dELS	89
chrX	79139141	79139308	Charlie4z	DNA	hAT-Charlie	chrX	79138866	79139215	EH38D4292490	EH38E2759590	dELS	74
chrX	79140771	79140964	MIRb	SINE	MIR	chrX	79140791	79141049	EH38D6116510	EH38E3938238	dELS	173
chrX	79148529	79148807	AluJb	SINE	Alu	chrX	79148536	79148779	EH38D6116516	EH38E3938243	dELS,CTCF-bound	243
chrX	79152668	79152820	MIR	SINE	MIR	chrX	79152487	79152706	EH38D6116520	EH38E3938247	dELS	38
chrX	79154665	79154853	MIR3	SINE	MIR	chrX	79154676	79154880	EH38D6116523	EH38E3938250	dELS	177
chrX	79167633	79167794	L3b	LINE	CR1	chrX	79167565	79167893	EH38D6116532	EH38E3938259	dELS	161
chrX	79180977	79181693	MER21C	LTR	ERVL	chrX	79181041	79181224	EH38D6116538	EH38E3938263	dELS,CTCF-bound	183
chrX	79180977	79181693	MER21C	LTR	ERVL	chrX	79181432	79181775	EH38D6116539	EH38E3938264	dELS	261
chrX	79219678	79219803	L2a	LINE	L2	chrX	79219761	79219917	EH38D6116544	EH38E3938266	dELS	42
chrX	79225838	79233079	L1MA2	LINE	L1	chrX	79231755	79231970	EH38D6116546	EH38E3938268	dELS,CTCF-bound	215
chrX	79235921	79236278	THE1C	LTR	ERVL-MaLR	chrX	79236027	79236217	EH38D6116549	EH38E3938269	dELS	190
chrX	79254522	79254823	AluSz	SINE	Alu	chrX	79254521	79254707	EH38D6116556	EH38E3938274	dELS	185
chrX	79258605	79258816	MIR	SINE	MIR	chrX	79258737	79258888	EH38D6116558	EH38E3938276	dELS,CTCF-bound	79
chrX	79258809	79258883	MIRc	SINE	MIR	chrX	79258737	79258888	EH38D6116558	EH38E3938276	dELS,CTCF-bound	74
chrX	79266861	79266936	MADE1	DNA	TcMar-Mariner	chrX	79266700	79267041	EH38D6116565	EH38E3938282	dELS	75
chrX	79286603	79288016	L1M4	LINE	L1	chrX	79286955	79287161	EH38D4292563	EH38E2759647	dELS	206
chrX	79286603	79288016	L1M4	LINE	L1	chrX	79287774	79288051	EH38D4292565	EH38E2759649	dELS	242
chrX	79288008	79290038	L1PA13	LINE	L1	chrX	79288817	79289059	EH38D4292566	EH38E2759650	dELS	242
chrX	79288008	79290038	L1PA13	LINE	L1	chrX	79287774	79288051	EH38D4292565	EH38E2759649	dELS	43
chrX	79290058	79291614	L1PBa	LINE	L1	chrX	79290636	79290966	EH38D4292569	EH38E2759652	dELS	330
chrX	79290058	79291614	L1PBa	LINE	L1	chrX	79290136	79290395	EH38D4292568	EH38E2759651	dELS	259
chrX	79325196	79326145	L1P3	LINE	L1	chrX	79325304	79325639	EH38D6116583	EH38E3938289	dELS	335
chrX	79325196	79326145	L1P3	LINE	L1	chrX	79325869	79326058	EH38D6116584	EH38E3938290	dELS	189
chrX	79330017	79330355	MER61A	LTR	ERV1	chrX	79330065	79330407	EH38D6116587	EH38E3938291	dELS,CTCF-bound	290
chrX	79330355	79331236	L1MA10	LINE	L1	chrX	79330065	79330407	EH38D6116587	EH38E3938291	dELS,CTCF-bound	52
chrX	79334852	79336052	L1PA17	LINE	L1	chrX	79335162	79335493	EH38D6116588	EH38E3938292	dELS,CTCF-bound	331
chrX	79336667	79337666	L1M3c	LINE	L1	chrX	79336993	79337255	EH38D6116590	EH38E3938294	dELS	262
chrX	79336667	79337666	L1M3c	LINE	L1	chrX	79337268	79337427	EH38D6116591	EH38E3938295	dELS,CTCF-bound	159
chrX	79336667	79337666	L1M3c	LINE	L1	chrX	79337481	79337815	EH38D4292585	EH38E2759659	dELS	185
chrX	79337680	79339308	L1MCa	LINE	L1	chrX	79337481	79337815	EH38D4292585	EH38E2759659	dELS	135
chrX	79361516	79362393	L1PA13	LINE	L1	chrX	79361274	79361620	EH38D4292588	EH38E2759661	dELS	104
chrX	79403159	79406137	L1M1	LINE	L1	chrX	79403290	79403563	EH38D6116616	EH38E3938308	dELS	273
chrX	79407093	79408470	L1PA11	LINE	L1	chrX	79407490	79407815	EH38D6116617	EH38E3938309	dELS	325
chrX	79407093	79408470	L1PA11	LINE	L1	chrX	79407913	79408132	EH38D4292611	EH38E2759677	dELS	219
chrX	79408469	79408969	L1PA11	LINE	L1	chrX	79408908	79409239	EH38D6116618	EH38E3938310	dELS	61
chrX	79408971	79409344	L1PA11	LINE	L1	chrX	79408908	79409239	EH38D6116618	EH38E3938310	dELS	268
chrX	79413273	79413645	MER47A	DNA	TcMar-Tigger	chrX	79412997	79413345	EH38D4292619	EH38E2759683	dELS,CTCF-bound	72
chrX	79415315	79415472	MamTip2	DNA	hAT-Tip100	chrX	79415115	79415453	EH38D4292621	EH38E2759685	dELS	138
chrX	79452447	79453077	PABL_A	LTR	ERV1	chrX	79452873	79453214	EH38D4292638	EH38E2759694	dELS	204
chrX	79453077	79453239	L1M3e	LINE	L1	chrX	79452873	79453214	EH38D4292638	EH38E2759694	dELS	137
chrX	79456212	79457085	LTR12	LTR	ERV1	chrX	79456694	79457026	EH38D6116633	EH38E3938319	dELS	332
chrX	79536547	79537399	THE1B-int	LTR	ERVL-MaLR	chrX	79537269	79537584	EH38D6116651	EH38E3938325	dELS	130
chrX	79537399	79537712	AluSx	SINE	Alu	chrX	79537269	79537584	EH38D6116651	EH38E3938325	dELS	185
chrX	79556571	79556782	L2c	LINE	L2	chrX	79556772	79557115	EH38D4292656	EH38E3938326	dELS	10
chrX	79556779	79556857	L2a	LINE	L2	chrX	79556772	79557115	EH38D4292656	EH38E3938326	dELS	78
chrX	79556994	79557290	L2c	LINE	L2	chrX	79556772	79557115	EH38D4292656	EH38E3938326	dELS	121
chrX	79556994	79557290	L2c	LINE	L2	chrX	79557241	79557452	EH38D4292657	EH38E2759699	dELS,CTCF-bound	49
chrX	79557432	79557536	L2c	LINE	L2	chrX	79557241	79557452	EH38D4292657	EH38E2759699	dELS,CTCF-bound	20
chrX	79567254	79571446	L1PA11	LINE	L1	chrX	79570333	79570628	EH38D6116660	EH38E3938327	dELS	295
chrX	79567254	79571446	L1PA11	LINE	L1	chrX	79570635	79570939	EH38D6116661	EH38E3938328	dELS	304
chrX	79582454	79583343	L1M4	LINE	L1	chrX	79582773	79583090	EH38D6116665	EH38E3938332	dELS	317
chrX	79601363	79601832	LTR22C2	LTR	ERVK	chrX	79601416	79601702	EH38D6116668	EH38E3938333	dELS	286
chrX	79601363	79601832	LTR22C2	LTR	ERVK	chrX	79601763	79602061	EH38D4292673	EH38E2759704	dELS	69
chrX	79601832	79603032	L1PA17	LINE	L1	chrX	79601763	79602061	EH38D4292673	EH38E2759704	dELS	229
chrX	79631435	79631808	THE1C	LTR	ERVL-MaLR	chrX	79631464	79631685	EH38D4292685	EH38E2759709	dELS	221
chrX	79631435	79631808	THE1C	LTR	ERVL-MaLR	chrX	79631702	79632047	EH38D6116677	EH38E3938339	dELS	106
chrX	79631808	79631850	MER5A	DNA	hAT-Charlie	chrX	79631702	79632047	EH38D6116677	EH38E3938339	dELS	42
chrX	79631876	79632103	L1ME3F	LINE	L1	chrX	79631702	79632047	EH38D6116677	EH38E3938339	dELS	171
chrX	79631876	79632103	L1ME3F	LINE	L1	chrX	79632085	79632286	EH38D4292687	EH38E2759711	dELS	18
chrX	79632146	79632279	AluJb	SINE	Alu	chrX	79632085	79632286	EH38D4292687	EH38E2759711	dELS	133
chrX	79632282	79632899	L1ME3F	LINE	L1	chrX	79632085	79632286	EH38D4292687	EH38E2759711	dELS	4
chrX	79860324	79860913	LTR50	LTR	ERVL	chrX	79860280	79860568	EH38D6116707	EH38E3938345	dELS	244
chrX	79915618	79918326	L1PB1	LINE	L1	chrX	79918132	79918476	EH38D4292729	EH38E2759716	dELS	194
chrX	79918326	79918610	L1M3	LINE	L1	chrX	79918132	79918476	EH38D4292729	EH38E2759716	dELS	150
chrX	80059366	80059761	MER57B1	LTR	ERV1	chrX	80059544	80059889	EH38D6116725	EH38E3938354	dELS	217
chrX	80059791	80060538	L1P4	LINE	L1	chrX	80059544	80059889	EH38D6116725	EH38E3938354	dELS	98
chrX	80173245	80173722	HERV1_LTRc	LTR	ERV1	chrX	80173293	80173637	EH38D4292775	EH38E2759725	dELS	344
chrX	80173765	80174960	L1PB1	LINE	L1	chrX	80174393	80174726	EH38D4292776	EH38E2759726	dELS	333
chrX	80175017	80175688	LTR25	LTR	ERV1	chrX	80175144	80175485	EH38D6116743	EH38E3938355	dELS	341
chrX	80213613	80213861	L1MD2	LINE	L1	chrX	80213858	80214059	EH38D6116751	EH38E3938357	dELS	3
chrX	80213865	80213993	MSTB	LTR	ERVL-MaLR	chrX	80213858	80214059	EH38D6116751	EH38E3938357	dELS	128
chrX	80213993	80214058	L1M3	LINE	L1	chrX	80213858	80214059	EH38D6116751	EH38E3938357	dELS	65
chrX	80215874	80216291	L1MB8	LINE	L1	chrX	80216183	80216503	EH38D4292788	EH38E2759730	dELS	108
chrX	80216291	80216688	MSTB	LTR	ERVL-MaLR	chrX	80216183	80216503	EH38D4292788	EH38E2759730	dELS	212
chrX	80223052	80223405	THE1D	LTR	ERVL-MaLR	chrX	80223136	80223412	EH38D4292789	EH38E2759731	dELS	269
chrX	80223405	80224773	L1M1	LINE	L1	chrX	80223966	80224316	EH38D6116754	EH38E3938358	dELS,CTCF-bound	350
chrX	80223405	80224773	L1M1	LINE	L1	chrX	80223136	80223412	EH38D4292789	EH38E2759731	dELS	7
chrX	80236637	80237286	MER50-int	LTR	ERV1	chrX	80237128	80237399	EH38D4292796	EH38E2759735	dELS,CTCF-bound	158
chrX	80237287	80238297	MER50-int	LTR	ERV1	chrX	80237128	80237399	EH38D4292796	EH38E2759735	dELS,CTCF-bound	112
chrX	80282096	80282195	L3b	LINE	CR1	chrX	80281940	80282273	EH38D4292810	EH38E2759741	dELS,CTCF-bound	99
chrX	80283736	80284352	L2a	LINE	L2	chrX	80284108	80284415	EH38D6116773	EH38E3938363	dELS	244
chrX	80284352	80284433	L1M5	LINE	L1	chrX	80284108	80284415	EH38D6116773	EH38E3938363	dELS	63
chrX	80293174	80294226	L2a	LINE	L2	chrX	80293447	80293698	EH38D6116775	EH38E3938365	dELS	251
chrX	80300222	80307242	L1MA1	LINE	L1	chrX	80306034	80306379	EH38D4292818	EH38E2759744	dELS	345
chrX	80387204	80389322	L1M1	LINE	L1	chrX	80388258	80388593	EH38D6116806	EH38E3938375	dELS	335
chrX	80423249	80424041	LTR25	LTR	ERV1	chrX	80422946	80423280	EH38D6116816	EH38E3938379	dELS,CTCF-bound	31
chrX	80423249	80424041	LTR25	LTR	ERV1	chrX	80423543	80423695	EH38D4292850	EH38E2759754	dELS,CTCF-bound	152
chrX	80423249	80424041	LTR25	LTR	ERV1	chrX	80423775	80424125	EH38D6116817	EH38E3938380	dELS	266
chrX	80424041	80425746	LTR25-int	LTR	ERV1	chrX	80423775	80424125	EH38D6116817	EH38E3938380	dELS	84
chrX	80429602	80431505	LTR25-int	LTR	ERV1	chrX	80431242	80431509	EH38D4292854	EH38E2759758	dELS,CTCF-bound	263
chrX	80431505	80431819	THE1B	LTR	ERVL-MaLR	chrX	80431242	80431509	EH38D4292854	EH38E2759758	dELS,CTCF-bound	4
chrX	80431819	80432633	LTR25-int	LTR	ERV1	chrX	80432469	80432790	EH38D4292856	EH38E2759759	dELS	164
chrX	80432633	80433342	LTR25	LTR	ERV1	chrX	80432469	80432790	EH38D4292856	EH38E2759759	dELS	157
chrX	80432633	80433342	LTR25	LTR	ERV1	chrX	80432949	80433298	EH38D6116821	EH38E3938381	dELS	349
chrX	80489173	80489678	LTR38A1	LTR	ERV1	chrX	80489235	80489458	EH38D4292865	EH38E2759761	dELS	223
chrX	80512009	80512823	LTR19C	LTR	ERV1	chrX	80512105	80512338	EH38D6116834	EH38E3938385	dELS	233
chrX	80512009	80512823	LTR19C	LTR	ERV1	chrX	80512409	80512753	EH38D6116835	EH38E3938386	dELS	344
chrX	80512827	80514240	LTR25-int	LTR	ERV1	chrX	80512921	80513145	EH38D6116836	EH38E3938387	dELS	224
chrX	80512827	80514240	LTR25-int	LTR	ERV1	chrX	80513703	80513916	EH38D4292873	EH38E2759765	dELS	213
chrX	80555670	80555759	L1M4	LINE	L1	chrX	80555637	80555958	EH38D4292881	EH38E2759767	dELS	89
chrX	80555895	80556670	LTR19C	LTR	ERV1	chrX	80555637	80555958	EH38D4292881	EH38E2759767	dELS	63
chrX	80555895	80556670	LTR19C	LTR	ERV1	chrX	80556179	80556525	EH38D4292882	EH38E2759768	dELS	346
chrX	80575041	80577596	L1PREC2	LINE	L1	chrX	80577160	80577401	EH38D6116855	EH38E3938389	dELS,CTCF-bound	241
chrX	80575041	80577596	L1PREC2	LINE	L1	chrX	80577406	80577619	EH38D6116856	EH38E3938390	dELS	190
chrX	80577594	80578285	L1MB8	LINE	L1	chrX	80577406	80577619	EH38D6116856	EH38E3938390	dELS	25
chrX	80601945	80602578	MER51D	LTR	ERV1	chrX	80602142	80602348	EH38D6116866	EH38E3938392	dELS	206
chrX	80601945	80602578	MER51D	LTR	ERV1	chrX	80602499	80602847	EH38D6116867	EH38E3938393	dELS	79
chrX	80602578	80602701	MER92D	LTR	ERV1	chrX	80602499	80602847	EH38D6116867	EH38E3938393	dELS	123
chrX	80602729	80602917	MER92-int	LTR	ERV1	chrX	80602499	80602847	EH38D6116867	EH38E3938393	dELS	118
chrX	80604301	80604687	LTR7B	LTR	ERV1	chrX	80604122	80604389	EH38D6116868	EH38E3938394	dELS,CTCF-bound	88
chrX	80764999	80765990	ERVL-int	LTR	ERVL	chrX	80765235	80765581	EH38D6116907	EH38E3938399	dELS	346
chrX	80776563	80776721	LTR65	LTR	ERV1	chrX	80776564	80776819	EH38D6116910	EH38E3938400	dELS	157
chrX	80786355	80786531	L1ME2	LINE	L1	chrX	80786378	80786708	EH38D4292934	EH38E2759782	dELS	153
chrX	80786531	80786809	AluSg	SINE	Alu	chrX	80786378	80786708	EH38D4292934	EH38E2759782	dELS	177
chrX	80799728	80799866	MIRb	SINE	MIR	chrX	80799659	80799916	EH38D6116916	EH38E3938401	dELS	138
chrX	80800282	80800588	AluJb	SINE	Alu	chrX	80800197	80800398	EH38D4292938	EH38E2759784	dELS	116
chrX	80811959	80812637	LTR41	LTR	ERVL	chrX	80812202	80812549	EH38D4292954	EH38E2759797	dELS,CTCF-bound	347
chrX	80879917	80880484	MLT1F2	LTR	ERVL-MaLR	chrX	80879957	80880292	EH38D4292965	EH38E3938412	dELS	335
chrX	81009222	81010107	L1PB1	LINE	L1	chrX	81009502	81009831	EH38D4292982	EH38E2759804	dELS	329
chrX	81081824	81083629	L1PBa1	LINE	L1	chrX	81082322	81082500	EH38D4292989	EH38E2759806	dELS	178
chrX	81081824	81083629	L1PBa1	LINE	L1	chrX	81082637	81082987	EH38D6116987	EH38E3938417	dELS,CTCF-bound	350
chrX	81209002	81209306	AluSz	SINE	Alu	chrX	81209033	81209232	EH38D6117030	EH38E3938436	dELS	199
chrX	81260290	81260471	MIRb	SINE	MIR	chrX	81260009	81260316	EH38D6117052	EH38E3938447	dELS,CTCF-bound	26
chrX	81286550	81286751	MIRb	SINE	MIR	chrX	81286635	81286961	EH38D6117063	EH38E3938452	dELS	116
chrX	81286873	81287046	Tigger19a	DNA	TcMar-Tigger	chrX	81286635	81286961	EH38D6117063	EH38E3938452	dELS	88
chrX	81302769	81308984	L1PA16	LINE	L1	chrX	81308492	81308835	EH38D6117072	EH38E3938456	dELS	343
chrX	81302769	81308984	L1PA16	LINE	L1	chrX	81304617	81304954	EH38D6117070	EH38E3938454	dELS	337
chrX	81312897	81316939	L1PB1	LINE	L1	chrX	81316780	81317010	EH38D6117076	EH38E3938458	dELS	159
chrX	81316939	81317304	L1MB7	LINE	L1	chrX	81316780	81317010	EH38D6117076	EH38E3938458	dELS	71
chrX	81332985	81338702	L1PREC2	LINE	L1	chrX	81336532	81336800	EH38D4293098	EH38E2759852	dELS,CTCF-bound	268
chrX	81406118	81406389	OldhAT1	DNA	hAT-Ac	chrX	81405830	81406173	EH38D4293117	EH38E3938466	dELS	55
chrX	81477041	81478563	L1PBa	LINE	L1	chrX	81478384	81478722	EH38D6117120	EH38E3938470	dELS	179
chrX	81478560	81480398	L1PA13	LINE	L1	chrX	81478384	81478722	EH38D6117120	EH38E3938470	dELS	162
chrX	81524658	81528767	L1PA16	LINE	L1	chrX	81527935	81528085	EH38D6117128	EH38E3938472	dELS	150
chrX	81536730	81538346	L1P4a	LINE	L1	chrX	81537816	81538164	EH38D6117130	EH38E3938475	dELS	348
chrX	81564334	81565986	MSTA-int	LTR	ERVL-MaLR	chrX	81564907	81565249	EH38D4293144	EH38E3938477	dELS	342
chrX	81709909	81710281	L2a	LINE	L2	chrX	81709724	81710030	EH38D6117161	EH38E3938484	dELS	121
chrX	81889967	81890283	MLT2C1	LTR	ERVL	chrX	81890173	81890503	EH38D6117203	EH38E3938488	dELS	110
chrX	81890320	81890369	MLT2C1	LTR	ERVL	chrX	81890173	81890503	EH38D6117203	EH38E3938488	dELS	49
chrX	81890389	81890743	ERVL-B4-int	LTR	ERVL	chrX	81890173	81890503	EH38D6117203	EH38E3938488	dELS	114
chrX	81890389	81890743	ERVL-B4-int	LTR	ERVL	chrX	81890550	81890900	EH38D4293199	EH38E2759871	dELS	193
chrX	81890741	81891130	ERVL-B4-int	LTR	ERVL	chrX	81890550	81890900	EH38D4293199	EH38E2759871	dELS	159
chrX	82078138	82079351	THE1B-int	LTR	ERVL-MaLR	chrX	82079336	82079611	EH38D4293234	EH38E2759877	dELS	15
chrX	82079351	82079464	AluSx1	SINE	Alu	chrX	82079336	82079611	EH38D4293234	EH38E2759877	dELS	113
chrX	82079607	82080128	MER50B	LTR	ERV1	chrX	82079336	82079611	EH38D4293234	EH38E2759877	dELS	4
chrX	82081147	82083038	LTR25-int	LTR	ERV1	chrX	82081155	82081351	EH38D4293235	EH38E2759878	dELS,CTCF-bound	196
chrX	82087295	82088697	MER57-int	LTR	ERV1	chrX	82087684	82088033	EH38D6117239	EH38E3938497	dELS	349
chrX	82091986	82092562	MER4B	LTR	ERV1	chrX	82092341	82092680	EH38D6117241	EH38E3938499	dELS	221
chrX	82092563	82092843	L1M2	LINE	L1	chrX	82092341	82092680	EH38D6117241	EH38E3938499	dELS	117
chrX	82124913	82125128	L1M4c	LINE	L1	chrX	82125126	82125435	EH38D6117245	EH38E3938501	dELS	2
chrX	82127296	82127847	L1PREC2	LINE	L1	chrX	82127801	82128145	EH38D6117246	EH38E3938502	dELS	46
chrX	82127860	82128126	L1MB2	LINE	L1	chrX	82127801	82128145	EH38D6117246	EH38E3938502	dELS	266
chrX	82133352	82134902	MSTA-int	LTR	ERVL-MaLR	chrX	82134410	82134753	EH38D6117247	EH38E3938503	dELS	343
chrX	82161376	82163001	MSTA-int	LTR	ERVL-MaLR	chrX	82161549	82161895	EH38D6117250	EH38E3938504	dELS	346
chrX	82213138	82220837	L1PA13	LINE	L1	chrX	82218388	82218737	EH38D6117260	EH38E3938507	dELS,CTCF-bound	349
chrX	82335336	82335945	MER67C	LTR	ERV1	chrX	82335767	82336105	EH38D6117272	EH38E3938511	dELS	178
chrX	82335995	82336211	MER30	DNA	hAT-Charlie	chrX	82335767	82336105	EH38D6117272	EH38E3938511	dELS	110
chrX	82384527	82384984	L1M3a	LINE	L1	chrX	82384465	82384804	EH38D4293294	EH38E2759903	dELS,CTCF-bound	277
chrX	82589476	82589603	Charlie4z	DNA	hAT-Charlie	chrX	82589520	82589766	EH38D6117325	EH38E3938517	dELS	83
chrX	82695385	82695471	L2c	LINE	L2	chrX	82695089	82695432	EH38D6117345	EH38E3938523	dELS	47
chrX	82741155	82741794	MER4B-int	LTR	ERV1	chrX	82741205	82741539	EH38D6117368	EH38E3938536	dELS	334
chrX	82742062	82743127	MER4B-int	LTR	ERV1	chrX	82742468	82742700	EH38D6117369	EH38E3938537	dELS	232
chrX	82745708	82745760	MER4B-int	LTR	ERV1	chrX	82745711	82746035	EH38D6117373	EH38E3938541	dELS	49
chrX	82745760	82746240	LTR2B	LTR	ERV1	chrX	82745711	82746035	EH38D6117373	EH38E3938541	dELS	275
chrX	82757738	82757870	OldhAT1	DNA	hAT-Ac	chrX	82757627	82757953	EH38D6117379	EH38E3938545	dELS	132
chrX	82767038	82768150	MER11A	LTR	ERVK	chrX	82767232	82767578	EH38D6117383	EH38E3938547	dELS	346
chrX	82775315	82776136	L1PB1	LINE	L1	chrX	82775402	82775747	EH38D6117385	EH38E3938548	dELS	345
chrX	82814002	82814182	MamTip2	DNA	hAT-Tip100	chrX	82813675	82814021	EH38D6117392	EH38E3938549	dELS,CTCF-bound	19
chrX	82816643	82817135	MLT1G1	LTR	ERVL-MaLR	chrX	82816608	82816946	EH38D6117395	EH38E3938552	dELS	303
chrX	82816643	82817135	MLT1G1	LTR	ERVL-MaLR	chrX	82816973	82817124	EH38D6117396	EH38E3938553	dELS	151
chrX	82911681	82912507	L1M3c	LINE	L1	chrX	82912363	82912706	EH38D6117410	EH38E3938556	dELS	144
chrX	82912524	82914307	L1M3c	LINE	L1	chrX	82912363	82912706	EH38D6117410	EH38E3938556	dELS	182
chrX	82959745	82963145	L1PBa	LINE	L1	chrX	82961147	82961488	EH38D6117415	EH38E3938557	dELS,CTCF-bound	341
chrX	82973652	82974835	L1PA15	LINE	L1	chrX	82973700	82974046	EH38D4293426	EH38E2759953	dELS	346
chrX	83467456	83469070	L1MEg	LINE	L1	chrX	83468740	83469060	EH38D4293480	EH38E3938566	dELS,CTCF-bound	320
chrX	83469826	83470029	L1M3c	LINE	L1	chrX	83469584	83469915	EH38D4293481	EH38E2759966	dELS,CTCF-bound	89
chrX	83634757	83635752	LTR13	LTR	ERVK	chrX	83635047	83635397	EH38D6117517	EH38E3938585	dELS,CTCF-bound	350
chrX	83639118	83639511	L4_C_Mam	LINE	RTE-X	chrX	83639277	83639589	EH38D6117519	EH38E3938586	dELS	234
chrX	83819159	83820092	L1PA12	LINE	L1	chrX	83819379	83819637	EH38D6117543	EH38E3938591	dELS,CTCF-bound	258
chrX	83829516	83829981	L2c	LINE	L2	chrX	83829916	83830266	EH38D4293539	EH38E2760001	dELS	65
chrX	83829981	83830368	THE1D	LTR	ERVL-MaLR	chrX	83829916	83830266	EH38D4293539	EH38E2760001	dELS	285
chrX	84001387	84001896	PRIMA4_LTR	LTR	ERV1	chrX	84001553	84001782	EH38D4293571	EH38E3938598	dELS	229
chrX	84043178	84044868	L1PB4	LINE	L1	chrX	84044105	84044423	EH38D6117583	EH38E3938601	dELS,CTCF-bound	318
chrX	84047173	84048095	L1PA15-16	LINE	L1	chrX	84047418	84047753	EH38D6117585	EH38E3938603	dELS,CTCF-bound	335
chrX	84079011	84080387	L1P3	LINE	L1	chrX	84079054	84079364	EH38D6117591	EH38E3938604	dELS	310
chrX	84079011	84080387	L1P3	LINE	L1	chrX	84079456	84079796	EH38D6117592	EH38E3938605	dELS	340
chrX	84079011	84080387	L1P3	LINE	L1	chrX	84079823	84080130	EH38D6117593	EH38E3938606	dELS	307
chrX	84119035	84119083	L2b	LINE	L2	chrX	84118802	84119128	EH38D6117603	EH38E3938609	dELS	48
chrX	84122633	84125572	L1MA3	LINE	L1	chrX	84123380	84123561	EH38D6117606	EH38E3938610	dELS,CTCF-bound	181
chrX	84122633	84125572	L1MA3	LINE	L1	chrX	84123630	84123963	EH38D4293603	EH38E2760020	dELS,CTCF-bound	333
chrX	84156908	84156986	MIR3	SINE	MIR	chrX	84156840	84157135	EH38D6117613	EH38E3938613	dELS	78
chrX	84161005	84161080	MIRc	SINE	MIR	chrX	84160761	84161105	EH38D6117614	EH38E3938614	dELS	75
chrX	84168022	84168491	L2c	LINE	L2	chrX	84168139	84168431	EH38D6117619	EH38E3938616	dELS	292
chrX	84173660	84173824	AluJr4	SINE	Alu	chrX	84173564	84173901	EH38D4293622	EH38E2760030	dELS	164
chrX	84174456	84174650	Tigger19b	DNA	TcMar-Tigger	chrX	84174452	84174769	EH38D6117622	EH38E3938619	dELS	194
chrX	84174692	84174892	L2c	LINE	L2	chrX	84174452	84174769	EH38D6117622	EH38E3938619	dELS	77
chrX	84243480	84243558	MIR3	SINE	MIR	chrX	84243313	84243616	EH38D4293663	EH38E2760046	dELS	78
chrX	84334062	84334247	L3	LINE	CR1	chrX	84334080	84334411	EH38D4293693	EH38E3938638	dELS	167
chrX	84385512	84390184	L1PA16	LINE	L1	chrX	84389146	84389442	EH38D6117701	EH38E3938649	dELS	296
chrX	84440944	84441237	MER44A	DNA	TcMar-Tigger	chrX	84441160	84441487	EH38D4293728	EH38E2760067	dELS	77
chrX	84453136	84457131	L1MA3	LINE	L1	chrX	84453951	84454228	EH38D6117710	EH38E3938653	dELS,CTCF-bound	277
chrX	84479085	84480001	L1ME1	LINE	L1	chrX	84479098	84479445	EH38D6117720	EH38E3938656	dELS	347
chrX	84485697	84487885	L1PA17	LINE	L1	chrX	84487722	84488060	EH38D6117725	EH38E3938658	dELS	163
chrX	84487919	84488195	L1PA17	LINE	L1	chrX	84487722	84488060	EH38D6117725	EH38E3938658	dELS	141
chrX	84488652	84488997	Tigger15a	DNA	TcMar-Tigger	chrX	84488860	84489023	EH38D6117727	EH38E3938660	dELS	137
chrX	84489696	84489804	L2a	LINE	L2	chrX	84489491	84489812	EH38D4293749	EH38E2760080	dELS	108
chrX	84489804	84490357	L1MEc	LINE	L1	chrX	84489491	84489812	EH38D4293749	EH38E2760080	dELS	8
chrX	84633776	84635744	L1PB1	LINE	L1	chrX	84633895	84634176	EH38D6117761	EH38E3938664	dELS	281
chrX	84654621	84656709	L1MA1	LINE	L1	chrX	84656144	84656485	EH38D4293782	EH38E2760089	dELS	341
chrX	84705627	84706366	MER57A-int	LTR	ERV1	chrX	84706065	84706272	EH38D4293795	EH38E2760091	dELS	207
chrX	84705627	84706366	MER57A-int	LTR	ERV1	chrX	84706293	84706487	EH38D4293796	EH38E2760092	dELS	73
chrX	84706366	84706482	AluSx3	SINE	Alu	chrX	84706293	84706487	EH38D4293796	EH38E2760092	dELS	116
chrX	84706483	84706759	MER57A-int	LTR	ERV1	chrX	84706293	84706487	EH38D4293796	EH38E2760092	dELS	4
chrX	84709685	84710300	MER4B	LTR	ERV1	chrX	84710011	84710276	EH38D6117773	EH38E3938667	dELS	265
chrX	84710408	84711011	LTR60	LTR	ERV1	chrX	84710527	84710680	EH38D6117774	EH38E3938668	dELS	153
chrX	84710408	84711011	LTR60	LTR	ERV1	chrX	84710737	84711068	EH38D6117775	EH38E3938669	dELS,CTCF-bound	274
chrX	84714803	84716391	L1PA15	LINE	L1	chrX	84715332	84715670	EH38D6117780	EH38E3938671	dELS	338
chrX	84726478	84730592	L1PA15-16	LINE	L1	chrX	84729839	84730177	EH38D4293811	EH38E2760098	dELS,CTCF-bound	338
chrX	84734525	84735024	L1M4b	LINE	L1	chrX	84734991	84735340	EH38D6117782	EH38E3938673	dELS	33
chrX	84734525	84735024	L1M4b	LINE	L1	chrX	84734668	84734840	EH38D4293813	EH38E2760099	dELS	172
chrX	84735027	84735602	MER61D	LTR	ERV1	chrX	84734991	84735340	EH38D6117782	EH38E3938673	dELS	313
chrX	84737351	84737774	MER61B	LTR	ERV1	chrX	84737438	84737614	EH38D6117784	EH38E3938674	dELS,CTCF-bound	176
chrX	84737351	84737774	MER61B	LTR	ERV1	chrX	84737619	84737901	EH38D4293817	EH38E2760101	dELS	155
chrX	84737774	84737885	MER61-int	LTR	ERV1	chrX	84737619	84737901	EH38D4293817	EH38E2760101	dELS	111
chrX	84749140	84749847	LTR8	LTR	ERV1	chrX	84749400	84749583	EH38D4293825	EH38E2760108	dELS	183
chrX	84871211	84873366	MER4B-int	LTR	ERV1	chrX	84873271	84873618	EH38D6117827	EH38E3938688	dELS	95
chrX	84873370	84873975	MER4E	LTR	ERV1	chrX	84873271	84873618	EH38D6117827	EH38E3938688	dELS	248
chrX	85025371	85026993	MSTA-int	LTR	ERVL-MaLR	chrX	85026220	85026474	EH38D4293895	EH38E2760134	dELS	254
chrX	85042055	85042915	L1M1	LINE	L1	chrX	85042899	85043126	EH38D4293901	EH38E2760135	dELS	16
chrX	85042920	85043032	Tigger17a	DNA	TcMar-Tigger	chrX	85042899	85043126	EH38D4293901	EH38E2760135	dELS	112
chrX	85051555	85052102	MLT1H1	LTR	ERVL-MaLR	chrX	85051610	85051952	EH38D4293904	EH38E2760136	dELS	342
chrX	85082528	85082800	MER58B	DNA	hAT-Charlie	chrX	85082707	85082972	EH38D4293914	EH38E3938704	dELS	93
chrX	85082819	85083585	L1MEg2	LINE	L1	chrX	85082707	85082972	EH38D4293914	EH38E3938704	dELS	153
chrX	85112068	85112358	AluSx1	SINE	Alu	chrX	85112282	85112602	EH38D6117903	EH38E3938711	dELS,CTCF-bound	76
chrX	85112358	85112927	MER50	LTR	ERV1	chrX	85112282	85112602	EH38D6117903	EH38E3938711	dELS,CTCF-bound	244
chrX	85139380	85139530	MIR	SINE	MIR	chrX	85139469	85139692	EH38D4293936	EH38E3938715	dELS	61
chrX	85176862	85177398	L1MC4a	LINE	L1	chrX	85176929	85177169	EH38D6117920	EH38E3938718	dELS	240
chrX	85177698	85178034	L3	LINE	CR1	chrX	85178013	85178316	EH38D4293944	EH38E2760152	dELS	21
chrX	85178177	85178283	CR1_Mam	LINE	CR1	chrX	85178013	85178316	EH38D4293944	EH38E2760152	dELS	106
chrX	85391494	85391643	MLT1G	LTR	ERVL-MaLR	chrX	85391590	85391828	EH38D4294002	EH38E2760180	dELS	53
chrX	85391709	85391894	MLT1G	LTR	ERVL-MaLR	chrX	85391590	85391828	EH38D4294002	EH38E2760180	dELS	119
chrX	85569761	85569868	MamRTE1	LINE	RTE-BovB	chrX	85569728	85570060	EH38D6118030	EH38E3938757	dELS	107
chrX	85580221	85581822	MSTB-int	LTR	ERVL-MaLR	chrX	85581016	85581357	EH38D4294048	EH38E2760205	dELS	341
chrX	85614615	85619282	L1PA13	LINE	L1	chrX	85619157	85619384	EH38D4294062	EH38E2760212	dELS	125
chrX	85619284	85622116	L1PREC2	LINE	L1	chrX	85619157	85619384	EH38D4294062	EH38E2760212	dELS	100
chrX	85619284	85622116	L1PREC2	LINE	L1	chrX	85620013	85620357	EH38D4294063	EH38E2760213	dELS	344
chrX	85693205	85699638	L1PA8A	LINE	L1	chrX	85698970	85699317	EH38D6118059	EH38E3938764	dELS	347
chrX	85778113	85778863	L2	LINE	L2	chrX	85778254	85778414	EH38D4294088	EH38E2760219	dELS	160
chrX	85923114	85923307	MIR	SINE	MIR	chrX	85922851	85923195	EH38D6118120	EH38E3938779	dELS	81
chrX	85925778	85926465	CR1_Mam	LINE	CR1	chrX	85926241	85926508	EH38D4294139	EH38E2760234	dELS	224
chrX	85944630	85945232	L1PA15	LINE	L1	chrX	85944581	85944819	EH38D6118129	EH38E3938782	dELS,CTCF-bound	189
chrX	85993012	85994073	L2c	LINE	L2	chrX	85992858	85993207	EH38D4294163	EH38E2760244	dELS	195
chrX	85993012	85994073	L2c	LINE	L2	chrX	85993801	85994148	EH38D6118153	EH38E3938791	dELS	272
chrX	85993012	85994073	L2c	LINE	L2	chrX	85993391	85993626	EH38D4294164	EH38E2760245	dELS	235
chrX	85994118	85994291	MIRb	SINE	MIR	chrX	85993801	85994148	EH38D6118153	EH38E3938791	dELS	30
chrX	85994118	85994291	MIRb	SINE	MIR	chrX	85994181	85994520	EH38D4294166	EH38E2760247	dELS	110
chrX	85996502	85997112	PRIMA4_LTR	LTR	ERV1	chrX	85996583	85996916	EH38D4294169	EH38E2760250	dELS	333
chrX	86002434	86008415	L1PA6	LINE	L1	chrX	86002541	86002889	EH38D6118158	EH38E3938795	dELS,CTCF-bound	348
chrX	86012275	86012348	MER84	LTR	ERV1	chrX	86012278	86012465	EH38D6118160	EH38E3938796	dELS,CTCF-bound	70
chrX	86012349	86012756	MER84	LTR	ERV1	chrX	86012278	86012465	EH38D6118160	EH38E3938796	dELS,CTCF-bound	116
chrX	86014572	86014660	LTR28C	LTR	ERV1	chrX	86014586	86014845	EH38D6118166	EH38E3938800	dELS,CTCF-bound	74
chrX	86014703	86014775	Alu	SINE	Alu	chrX	86014586	86014845	EH38D6118166	EH38E3938800	dELS,CTCF-bound	72
chrX	86014792	86014989	L1MEd	LINE	L1	chrX	86014586	86014845	EH38D6118166	EH38E3938800	dELS,CTCF-bound	53
chrX	86015108	86015446	THE1A	LTR	ERVL-MaLR	chrX	86015079	86015313	EH38D6118167	EH38E3938801	dELS	205
chrX	86015850	86016154	AluSx1	SINE	Alu	chrX	86015961	86016152	EH38D6118169	EH38E3938802	dELS	191
chrX	86016154	86017332	THE1A-int	LTR	ERVL-MaLR	chrX	86016200	86016549	EH38D6118170	EH38E3938803	dELS	349
chrX	86021568	86022184	L1MB2	LINE	L1	chrX	86021976	86022177	EH38D6118175	EH38E3938807	dELS,CTCF-bound	201
chrX	86026145	86026430	AluSz	SINE	Alu	chrX	86026352	86026514	EH38D4294188	EH38E2760261	dELS,CTCF-bound	78
chrX	86039572	86040536	LTR1D	LTR	ERV1	chrX	86039936	86040212	EH38D6118182	EH38E3938810	dELS	276
chrX	86039572	86040536	LTR1D	LTR	ERV1	chrX	86040352	86040549	EH38D4294196	EH38E2760265	dELS	184
chrX	86101680	86105137	L1MA1	LINE	L1	chrX	86102725	86102958	EH38D6118205	EH38E3938820	dELS	233
chrX	86139566	86139820	MIR	SINE	MIR	chrX	86139800	86140128	EH38D4294229	EH38E2760284	dELS	20
chrX	86266392	86266476	MIR3	SINE	MIR	chrX	86266333	86266508	EH38D4294264	EH38E2760298	dELS	84
chrX	86348784	86349581	LTR1	LTR	ERV1	chrX	86348711	86349006	EH38D6118257	EH38E3938834	dELS,CTCF-bound	222
chrX	86370010	86370200	L2a	LINE	L2	chrX	86369941	86370260	EH38D6118265	EH38E3938836	dELS	190
chrX	86370204	86370265	MamRTE1	LINE	RTE-BovB	chrX	86369941	86370260	EH38D6118265	EH38E3938836	dELS	56
chrX	86370293	86370513	MamRTE1	LINE	RTE-BovB	chrX	86370333	86370682	EH38D6118266	EH38E3938837	dELS,CTCF-bound	180
chrX	86436435	86437154	L1MCa	LINE	L1	chrX	86436152	86436487	EH38D4294300	EH38E2760311	dELS	52
chrX	86536320	86536910	MER4D0	LTR	ERV1	chrX	86536439	86536722	EH38D4294321	EH38E3938843	dELS	283
chrX	86536956	86537780	MSTD-int	LTR	ERVL-MaLR	chrX	86537613	86537834	EH38D4294322	EH38E2760314	dELS	167
chrX	86537780	86538147	LTR7	LTR	ERV1	chrX	86537613	86537834	EH38D4294322	EH38E2760314	dELS	54
chrX	86636164	86636478	AluSq2	SINE	Alu	chrX	86636263	86636603	EH38D4294334	EH38E3938845	dELS	215
chrX	86636478	86637887	L1PA13	LINE	L1	chrX	86636263	86636603	EH38D4294334	EH38E3938845	dELS	125
chrX	86636478	86637887	L1PA13	LINE	L1	chrX	86637023	86637300	EH38D4294335	EH38E3938846	dELS	277
chrX	86727895	86729569	MSTB-int	LTR	ERVL-MaLR	chrX	86729365	86729536	EH38D4294357	EH38E3938849	dELS	171
chrX	86804480	86806089	MSTA-int	LTR	ERVL-MaLR	chrX	86805312	86805551	EH38D6118349	EH38E3938851	dELS	239
chrX	86910541	86912404	L1M1	LINE	L1	chrX	86910651	86911001	EH38D6118366	EH38E3938855	dELS	350
chrX	86981218	86981875	MSTB-int	LTR	ERVL-MaLR	chrX	86981399	86981743	EH38D4294403	EH38E2760331	dELS	344
chrX	86981218	86981875	MSTB-int	LTR	ERVL-MaLR	chrX	86981760	86981938	EH38D6118383	EH38E3938861	dELS	115
chrX	86981883	86982284	LTR7	LTR	ERV1	chrX	86981760	86981938	EH38D6118383	EH38E3938861	dELS	55
chrX	86981883	86982284	LTR7	LTR	ERV1	chrX	86982171	86982431	EH38D4294404	EH38E3938862	dELS	113
chrX	86982286	86985200	HERVH-int	LTR	ERV1	chrX	86982171	86982431	EH38D4294404	EH38E3938862	dELS	145
chrX	86982286	86985200	HERVH-int	LTR	ERV1	chrX	86983376	86983587	EH38D4294406	EH38E3938863	dELS	211
chrX	87005824	87007410	THE1C-int	LTR	ERVL-MaLR	chrX	87006638	87006866	EH38D4294416	EH38E3938865	dELS	228
chrX	87063792	87064134	L1MB1	LINE	L1	chrX	87063764	87064016	EH38D4294428	EH38E3938867	dELS	224
chrX	87236725	87237320	L1M1	LINE	L1	chrX	87236852	87237200	EH38D4294457	EH38E2760343	dELS	348
chrX	87236725	87237320	L1M1	LINE	L1	chrX	87237227	87237501	EH38D6118429	EH38E3938868	dELS	93
chrX	87237347	87237575	MLT2A1	LTR	ERVL	chrX	87237227	87237501	EH38D6118429	EH38E3938868	dELS	154
chrX	87265272	87265697	MER50C	LTR	ERV1	chrX	87265609	87265816	EH38D6118433	EH38E3938871	dELS	88
chrX	87265717	87265962	MER50C	LTR	ERV1	chrX	87265609	87265816	EH38D6118433	EH38E3938871	dELS	99
chrX	87392299	87392422	L2a	LINE	L2	chrX	87392414	87392762	EH38D6118462	EH38E3938874	dELS,CTCF-bound	8
chrX	87392672	87393035	L1MDa	LINE	L1	chrX	87392414	87392762	EH38D6118462	EH38E3938874	dELS,CTCF-bound	90
chrX	87409187	87410000	LTR25	LTR	ERV1	chrX	87409520	87409870	EH38D4294505	EH38E2760358	dELS,CTCF-bound	350
chrX	87572832	87573115	L4_C_Mam	LINE	RTE-X	chrX	87573013	87573223	EH38D4294551	EH38E2760375	dELS	102
chrX	87573194	87573295	MER5B	DNA	hAT-Charlie	chrX	87573013	87573223	EH38D4294551	EH38E2760375	dELS	29
chrX	87580874	87582158	L1PA10	LINE	L1	chrX	87580922	87581198	EH38D6118506	EH38E3938895	dELS,CTCF-bound	276
chrX	87600011	87600206	MSTB	LTR	ERVL-MaLR	chrX	87599987	87600266	EH38D6118510	EH38E3938896	dELS	195
chrX	87600206	87600504	AluY	SINE	Alu	chrX	87599987	87600266	EH38D6118510	EH38E3938896	dELS	60
chrX	87600206	87600504	AluY	SINE	Alu	chrX	87600423	87600712	EH38D6118511	EH38E3938897	dELS	81
chrX	87600504	87600740	MSTB	LTR	ERVL-MaLR	chrX	87600423	87600712	EH38D6118511	EH38E3938897	dELS	208
chrX	87600893	87600940	L1MA7	LINE	L1	chrX	87600933	87601153	EH38D4294562	EH38E3938898	dELS	7
chrX	87600964	87601017	THE1B	LTR	ERVL-MaLR	chrX	87600933	87601153	EH38D4294562	EH38E3938898	dELS	53
chrX	87601053	87601753	MER50	LTR	ERV1	chrX	87600933	87601153	EH38D4294562	EH38E3938898	dELS	100
chrX	87620677	87620899	MIRc	SINE	MIR	chrX	87620699	87620872	EH38D6118514	EH38E3938902	dELS,CTCF-bound	173
chrX	87636531	87637666	L1PB1	LINE	L1	chrX	87636581	87636929	EH38D6118520	EH38E3938905	dELS	348
chrX	87641034	87643076	L1PB1	LINE	L1	chrX	87641721	87642061	EH38D6118522	EH38E3938907	dELS	340
chrX	87669162	87669265	LTR81B	LTR	Gypsy	chrX	87669154	87669437	EH38D4294589	EH38E2760397	dELS	103
chrX	87679885	87680719	MSTD-int	LTR	ERVL-MaLR	chrX	87679891	87680213	EH38D4294591	EH38E2760398	dELS	322
chrX	87680719	87681413	LTR30	LTR	ERV1	chrX	87681132	87681454	EH38D4294593	EH38E2760400	dELS	281
chrX	87681413	87681541	MSTD-int	LTR	ERVL-MaLR	chrX	87681132	87681454	EH38D4294593	EH38E2760400	dELS	41
chrX	87681413	87681541	MSTD-int	LTR	ERVL-MaLR	chrX	87681516	87681756	EH38D4294594	EH38E2760401	dELS,CTCF-bound	25
chrX	87681543	87681677	MSTD	LTR	ERVL-MaLR	chrX	87681516	87681756	EH38D4294594	EH38E2760401	dELS,CTCF-bound	134
chrX	87681679	87682129	LTR7	LTR	ERV1	chrX	87681516	87681756	EH38D4294594	EH38E2760401	dELS,CTCF-bound	77
chrX	87681679	87682129	LTR7	LTR	ERV1	chrX	87682108	87682321	EH38D6118532	EH38E3938913	dELS	21
chrX	87682131	87685438	HERVH-int	LTR	ERV1	chrX	87682108	87682321	EH38D6118532	EH38E3938913	dELS	190
chrX	87682131	87685438	HERVH-int	LTR	ERV1	chrX	87683564	87683747	EH38D4294596	EH38E2760403	dELS	183
chrX	87686593	87686815	HERVH-int	LTR	ERV1	chrX	87686644	87686877	EH38D4294597	EH38E2760404	dELS	171
chrX	87686813	87687193	HERVH-int	LTR	ERV1	chrX	87686644	87686877	EH38D4294597	EH38E2760404	dELS	64
chrX	87688450	87688815	LTR7	LTR	ERV1	chrX	87688479	87688633	EH38D4294599	EH38E2760406	dELS	154
chrX	87693552	87693633	Charlie8	DNA	hAT-Charlie	chrX	87693241	87693586	EH38D4294601	EH38E2760408	dELS	34
chrX	87727691	87727734	MER61-int	LTR	ERV1	chrX	87727676	87727877	EH38D6118539	EH38E3938915	dELS	43
chrX	87727773	87728475	MER61-int	LTR	ERV1	chrX	87727676	87727877	EH38D6118539	EH38E3938915	dELS	104
chrX	87727773	87728475	MER61-int	LTR	ERV1	chrX	87728005	87728323	EH38D6118540	EH38E3938916	dELS	318
chrX	87728475	87728831	MER61A	LTR	ERV1	chrX	87728487	87728823	EH38D6118541	EH38E3938917	dELS	336
chrX	87755377	87755921	HERV4_I-int	LTR	ERV1	chrX	87755524	87755871	EH38D4294619	EH38E2760417	dELS	347
chrX	87755921	87756434	MER51A	LTR	ERV1	chrX	87755934	87756088	EH38D6118543	EH38E3938920	dELS	154
chrX	87818169	87818532	MLT1A0	LTR	ERVL-MaLR	chrX	87818191	87818500	EH38D6118565	EH38E3938930	dELS	309
chrX	87874008	87874701	MER50	LTR	ERV1	chrX	87874103	87874444	EH38D4294649	EH38E2760430	dELS	341
chrX	87897956	87900393	MER57-int	LTR	ERV1	chrX	87900377	87900710	EH38D4294654	EH38E2760433	dELS	16
chrX	87900637	87900930	LTR12F	LTR	ERV1	chrX	87900377	87900710	EH38D4294654	EH38E2760433	dELS	73
chrX	87900637	87900930	LTR12F	LTR	ERV1	chrX	87900771	87900930	EH38D4294655	EH38E2760434	dELS,CTCF-bound	159
chrX	87924886	87925586	LTR8	LTR	ERV1	chrX	87925542	87925732	EH38D4294663	EH38E2760438	dELS,CTCF-bound	44
chrX	87925586	87930003	L1PREC2	LINE	L1	chrX	87925542	87925732	EH38D4294663	EH38E2760438	dELS,CTCF-bound	146
chrX	87972051	87973043	LTR5B	LTR	ERVK	chrX	87972175	87972411	EH38D4294677	EH38E2760441	dELS	236
chrX	87982961	87983739	LTR19C	LTR	ERV1	chrX	87983305	87983635	EH38D4294681	EH38E2760443	dELS	330
chrX	88001396	88001854	ERV3-16A3_LTR	LTR	ERVL	chrX	88001403	88001613	EH38D6118601	EH38E3938938	dELS	210
chrX	88072211	88072493	MER5C	DNA	hAT-Charlie	chrX	88072442	88072663	EH38D4294697	EH38E2760446	dELS	51
chrX	88102138	88102427	MER4E	LTR	ERV1	chrX	88102010	88102353	EH38D4294703	EH38E2760449	dELS	215
chrX	88170593	88170819	MLT2F	LTR	ERVL	chrX	88170617	88170967	EH38D6118624	EH38E3938942	dELS	202
chrX	88243000	88243490	MER41A	LTR	ERV1	chrX	88243167	88243517	EH38D4294736	EH38E2760455	dELS	323
chrX	88341837	88342528	LTR8A	LTR	ERV1	chrX	88341902	88342222	EH38D4294754	EH38E2760458	dELS	320
chrX	88355118	88355510	MSTB	LTR	ERVL-MaLR	chrX	88355294	88355623	EH38D4294759	EH38E2760461	dELS	216
chrX	88355510	88358303	L1MA8	LINE	L1	chrX	88355294	88355623	EH38D4294759	EH38E2760461	dELS	113
chrX	88469660	88470395	MER4-int	LTR	ERV1	chrX	88470233	88470458	EH38D4294788	EH38E2760466	dELS	162
chrX	88470427	88470833	MER4A1	LTR	ERV1	chrX	88470233	88470458	EH38D4294788	EH38E2760466	dELS	31
chrX	88470427	88470833	MER4A1	LTR	ERV1	chrX	88470472	88470750	EH38D4294789	EH38E2760467	dELS	278
chrX	88560186	88560489	LTR54B	LTR	ERV1	chrX	88560280	88560612	EH38D6118680	EH38E3938951	dELS	209
chrX	88560630	88561043	MER92A	LTR	ERV1	chrX	88560709	88561059	EH38D6118681	EH38E3938952	dELS	334
chrX	88603721	88604726	L1PREC2	LINE	L1	chrX	88604525	88604779	EH38D6118687	EH38E3938954	dELS	201
chrX	88604758	88604958	L1MA4	LINE	L1	chrX	88604835	88605183	EH38D6118688	EH38E3938955	dELS,CTCF-bound	123
chrX	88604758	88604958	L1MA4	LINE	L1	chrX	88604525	88604779	EH38D6118687	EH38E3938954	dELS	21
chrX	88605060	88605397	MER61B	LTR	ERV1	chrX	88604835	88605183	EH38D6118688	EH38E3938955	dELS,CTCF-bound	123
chrX	88605060	88605397	MER61B	LTR	ERV1	chrX	88605364	88605522	EH38D6118689	EH38E3938956	dELS	33
chrX	88605397	88605580	MER61-int	LTR	ERV1	chrX	88605364	88605522	EH38D6118689	EH38E3938956	dELS	125
chrX	88612880	88614543	L1MA4	LINE	L1	chrX	88612929	88613156	EH38D4294811	EH38E2760474	dELS,CTCF-bound	227
chrX	88612880	88614543	L1MA4	LINE	L1	chrX	88613162	88613362	EH38D6118691	EH38E3938958	dELS,CTCF-bound	200
chrX	88612880	88614543	L1MA4	LINE	L1	chrX	88613431	88613610	EH38D6118692	EH38E3938959	dELS,CTCF-bound	179
chrX	88660438	88661096	MER76	LTR	ERVL	chrX	88660805	88661153	EH38D4294821	EH38E2760477	dELS	291
chrX	88661096	88661359	L1M4b	LINE	L1	chrX	88660805	88661153	EH38D4294821	EH38E2760477	dELS	57
chrX	88837561	88838146	LTR22	LTR	ERVK	chrX	88837777	88837946	EH38D4294846	EH38E2760479	dELS,CTCF-bound	169
chrX	88929845	88931134	L1PBa	LINE	L1	chrX	88930680	88930978	EH38D4294871	EH38E3938965	dELS	298
chrX	88934581	88938049	L1P4b	LINE	L1	chrX	88937701	88937950	EH38D6118732	EH38E3938966	dELS	249
chrX	88934581	88938049	L1P4b	LINE	L1	chrX	88937970	88938197	EH38D4294873	EH38E2760484	dELS	79
chrX	88938143	88938786	L1P4b	LINE	L1	chrX	88937970	88938197	EH38D4294873	EH38E2760484	dELS	54
chrX	88938847	88941405	PABL_A-int	LTR	ERV1	chrX	88940919	88941257	EH38D4294875	EH38E2760485	dELS	338
chrX	88946285	88946760	MER34C2	LTR	ERV1	chrX	88946401	88946730	EH38D6118736	EH38E3938967	dELS	329
chrX	88991438	88991869	MER83	LTR	ERV1	chrX	88991475	88991822	EH38D6118747	EH38E3938975	dELS	347
chrX	88991438	88991869	MER83	LTR	ERV1	chrX	88991860	88992077	EH38D4294899	EH38E2760497	dELS	9
chrX	88991913	88992012	MER83A-int	LTR	ERV1	chrX	88991860	88992077	EH38D4294899	EH38E2760497	dELS	99
chrX	88992012	88992743	LTR8	LTR	ERV1	chrX	88991860	88992077	EH38D4294899	EH38E2760497	dELS	65
chrX	88992012	88992743	LTR8	LTR	ERV1	chrX	88992189	88992403	EH38D6118748	EH38E3938976	dELS	214
chrX	88992743	88993665	MER83A-int	LTR	ERV1	chrX	88992833	88993170	EH38D6118749	EH38E3938977	dELS	337
chrX	89034643	89035021	MSTA	LTR	ERVL-MaLR	chrX	89034687	89035016	EH38D6118753	EH38E3938978	dELS	329
chrX	89035022	89035509	L1PB3	LINE	L1	chrX	89035062	89035322	EH38D4294909	EH38E2760500	dELS	260
chrX	89035022	89035509	L1PB3	LINE	L1	chrX	89035393	89035695	EH38D4294910	EH38E2760501	dELS	116
chrX	89035486	89036161	L1PA17	LINE	L1	chrX	89035393	89035695	EH38D4294910	EH38E2760501	dELS	209
chrX	89055472	89055673	MER68-int	LTR	ERVL	chrX	89055668	89055986	EH38D4294916	EH38E2760503	dELS	5
chrX	89055676	89055808	HERVL40-int	LTR	ERVL	chrX	89055668	89055986	EH38D4294916	EH38E2760503	dELS	132
chrX	89073935	89076065	MER57-int	LTR	ERV1	chrX	89075633	89075971	EH38D4294924	EH38E3938980	dELS	338
chrX	89557239	89557387	MER57A-int	LTR	ERV1	chrX	89557172	89557521	EH38D6118807	EH38E3938988	dELS	148
chrX	89586990	89587397	LTR76	LTR	ERV1	chrX	89587006	89587272	EH38D6118812	EH38E3938989	dELS	266
chrX	89756381	89756494	LTR9C	LTR	ERV1	chrX	89756428	89756777	EH38D4294988	EH38E3938990	dELS	66
chrX	89756582	89757070	LTR76	LTR	ERV1	chrX	89756428	89756777	EH38D4294988	EH38E3938990	dELS	195
chrX	89756582	89757070	LTR76	LTR	ERV1	chrX	89756867	89757151	EH38D6118824	EH38E3938991	dELS,CTCF-bound	203
chrX	89757073	89757601	LTR9C	LTR	ERV1	chrX	89756867	89757151	EH38D6118824	EH38E3938991	dELS,CTCF-bound	78
chrX	89757601	89757866	HUERS-P3-int	LTR	ERV1	chrX	89757851	89758115	EH38D4294991	EH38E2760516	dELS,CTCF-bound	15
chrX	90176758	90179248	MER57-int	LTR	ERV1	chrX	90178274	90178464	EH38D4295020	EH38E3938995	dELS	190
chrX	90188965	90189319	L2c	LINE	L2	chrX	90189020	90189353	EH38D4295022	EH38E2760522	dELS	299
chrX	90333263	90334160	L1MB3	LINE	L1	chrX	90333467	90333678	EH38D4295040	EH38E3938998	dELS	211
chrX	90403847	90405892	L1PA15-16	LINE	L1	chrX	90404808	90405151	EH38D6118876	EH38E3939000	dELS	343
chrX	90429924	90432258	MER4-int	LTR	ERV1	chrX	90431309	90431569	EH38D4295052	EH38E3939001	dELS	260
chrX	90458046	90458603	LTR4	LTR	ERV1	chrX	90458157	90458490	EH38D6118885	EH38E3939003	dELS	333
chrX	90458046	90458603	LTR4	LTR	ERV1	chrX	90458494	90458829	EH38D6118886	EH38E3939004	dELS	109
chrX	90458603	90458703	LTR35B	LTR	ERV1	chrX	90458494	90458829	EH38D6118886	EH38E3939004	dELS	100
chrX	90458703	90458897	PABL_B	LTR	ERV1	chrX	90458494	90458829	EH38D6118886	EH38E3939004	dELS	126
chrX	90461753	90462039	MER21A	LTR	ERVL	chrX	90461879	90462041	EH38D6118888	EH38E3939005	dELS	160
chrX	90461830	90462090	MER39	LTR	ERV1	chrX	90461879	90462041	EH38D6118888	EH38E3939005	dELS	162
chrX	90524330	90524997	MER4-int	LTR	ERV1	chrX	90524356	90524557	EH38D6118899	EH38E3939009	dELS	201
chrX	90567361	90571568	MER41-int	LTR	ERV1	chrX	90571028	90571377	EH38D6118907	EH38E3939012	dELS	349
chrX	90576098	90576423	AluSc	SINE	Alu	chrX	90576392	90576649	EH38D6118909	EH38E3939013	dELS	31
chrX	90576423	90576903	MER50	LTR	ERV1	chrX	90576392	90576649	EH38D6118909	EH38E3939013	dELS	226
chrX	90664843	90667584	L1PA10	LINE	L1	chrX	90665361	90665637	EH38D4295087	EH38E2760536	dELS,CTCF-bound	276
chrX	90780435	90781301	MER4D0	LTR	ERV1	chrX	90780414	90780614	EH38D6118927	EH38E3939016	dELS	179
chrX	90950614	90951583	LTR5_Hs	LTR	ERVK	chrX	90950627	90950911	EH38D6118946	EH38E3939019	dELS	284
chrX	91083601	91084408	MSTA-int	LTR	ERVL-MaLR	chrX	91083719	91083891	EH38D2077105	EH38E1043796	dELS	172
chrX	91108710	91109295	MER61F	LTR	ERV1	chrX	91108867	91109211	EH38D4295136	EH38E2760541	dELS	344
chrX	91451527	91454747	MER57A-int	LTR	ERV1	chrX	91451957	91452209	EH38D4295189	EH38E2760551	dELS	252
chrX	91752800	91758828	L1PA3	LINE	L1	chrX	91753061	91753376	EH38D6119035	EH38E3939032	dELS	315
chrX	92079870	92080353	MLT1D	LTR	ERVL-MaLR	chrX	92079973	92080230	EH38D4295245	EH38E3939047	dELS	257
chrX	92100239	92100690	LTR7	LTR	ERV1	chrX	92100685	92100856	EH38D4295254	EH38E3939049	dELS	5
chrX	92100690	92101063	HERVH-int	LTR	ERV1	chrX	92100685	92100856	EH38D4295254	EH38E3939049	dELS	166
chrX	92106771	92107375	MER4B	LTR	ERV1	chrX	92107012	92107242	EH38D4295256	EH38E2760564	dELS	230
chrX	92110370	92110876	PRIMA4_LTR	LTR	ERV1	chrX	92110518	92110864	EH38D4295258	EH38E2760566	dELS	346
chrX	92226086	92226798	MER39	LTR	ERV1	chrX	92226645	92226802	EH38D4295290	EH38E2760570	dELS	153
chrX	92248687	92249003	AluSx1	SINE	Alu	chrX	92248859	92249036	EH38D6119108	EH38E3939062	dELS	144
chrX	92270489	92270926	MER4C	LTR	ERV1	chrX	92270777	92270941	EH38D4295311	EH38E2760580	dELS	149
chrX	92270926	92271331	MER34C_	LTR	ERV1	chrX	92270996	92271329	EH38D6119112	EH38E3939063	dELS	333
chrX	92270926	92271331	MER34C_	LTR	ERV1	chrX	92270777	92270941	EH38D4295311	EH38E2760580	dELS	15
chrX	92271331	92271690	MER51B	LTR	ERV1	chrX	92271365	92271612	EH38D4295313	EH38E2760582	dELS	247
chrX	92272879	92273038	X7B_LINE	LINE	CR1	chrX	92272931	92273116	EH38D4295316	EH38E2760584	dELS	107
chrX	92273082	92273516	LTR7Y	LTR	ERV1	chrX	92272931	92273116	EH38D4295316	EH38E2760584	dELS	34
chrX	92275399	92278360	HERVH-int	LTR	ERV1	chrX	92277801	92277969	EH38D6119113	EH38E3939064	dELS	168
chrX	92278360	92278794	LTR7Y	LTR	ERV1	chrX	92278634	92278882	EH38D4295318	EH38E3939065	dELS	160
chrX	92278806	92279110	AluSp	SINE	Alu	chrX	92278634	92278882	EH38D4295318	EH38E3939065	dELS	76
chrX	92520145	92522659	Tigger1	DNA	TcMar-Tigger	chrX	92522204	92522392	EH38D6119144	EH38E3939068	dELS	188
chrX	92523695	92523846	L3b	LINE	CR1	chrX	92523717	92524014	EH38D4295339	EH38E3939070	dELS	129
chrX	92559470	92561942	L1MA2	LINE	L1	chrX	92560094	92560441	EH38D6119151	EH38E3939072	dELS	347
chrX	92589659	92590350	LTR8A	LTR	ERV1	chrX	92589819	92590078	EH38D4295355	EH38E2760588	dELS	259
chrX	92592750	92596128	MER83B-int	LTR	ERV1	chrX	92595982	92596322	EH38D4295359	EH38E2760589	dELS	146
chrX	92596133	92596376	HUERS-P1-int	LTR	ERV1	chrX	92595982	92596322	EH38D4295359	EH38E2760589	dELS	189
chrX	92664818	92665804	L1PBa	LINE	L1	chrX	92664917	92665234	EH38D4295365	EH38E2760590	dELS	317
chrX	92664818	92665804	L1PBa	LINE	L1	chrX	92665537	92665883	EH38D6119161	EH38E3939076	dELS	267
chrX	92665847	92666419	L1PBa	LINE	L1	chrX	92665537	92665883	EH38D6119161	EH38E3939076	dELS	36
chrX	92832928	92833211	AluJb	SINE	Alu	chrX	92832861	92833021	EH38D6119180	EH38E3939082	dELS	93
chrX	92839085	92839453	MSTA	LTR	ERVL-MaLR	chrX	92839199	92839359	EH38D6119181	EH38E3939083	dELS	160
chrX	93103151	93103523	LTR24B	LTR	ERV1	chrX	93103029	93103319	EH38D4295424	EH38E2760600	dELS	168
chrX	93120472	93121046	ERV24B_Prim-int	LTR	ERV1	chrX	93120751	93121088	EH38D6119205	EH38E3939089	dELS	295
chrX	93121046	93121384	LTR24B	LTR	ERV1	chrX	93120751	93121088	EH38D6119205	EH38E3939089	dELS	42
chrX	93264302	93264404	THE1B	LTR	ERVL-MaLR	chrX	93264352	93264577	EH38D6119232	EH38E3939091	dELS	52
chrX	93264593	93264842	PRIMAX-int	LTR	ERV1	chrX	93264680	93264884	EH38D4295456	EH38E2760604	dELS	162
chrX	93430164	93437998	HERVE-int	LTR	ERV1	chrX	93434755	93435103	EH38D6119256	EH38E3939095	dELS	348
chrX	93579989	93581329	MER50-int	LTR	ERV1	chrX	93580672	93580979	EH38D4295519	EH38E2760612	dELS,CTCF-bound	307
chrX	93637295	93638724	MSTA-int	LTR	ERVL-MaLR	chrX	93637661	93637902	EH38D4295537	EH38E2760615	dELS	241
chrX	93648887	93650422	MSTA-int	LTR	ERVL-MaLR	chrX	93649395	93649714	EH38D6119294	EH38E3939104	dELS	319
chrX	93696638	93696938	AluY	SINE	Alu	chrX	93696608	93696912	EH38D6119304	EH38E3939108	dELS	274
chrX	93762533	93763031	MLT1D	LTR	ERVL-MaLR	chrX	93762574	93762899	EH38D4295572	EH38E2760631	dELS	325
chrX	93932465	93932576	Penelope1_Vert	LINE	Penelope	chrX	93932507	93932847	EH38D6119337	EH38E3939115	dELS	69
chrX	93986112	93987321	L1PA8	LINE	L1	chrX	93986487	93986824	EH38D4295613	EH38E2760642	dELS	337
chrX	94048809	94049637	MER4-int	LTR	ERV1	chrX	94049182	94049420	EH38D4295626	EH38E2760646	dELS	238
chrX	94052056	94052429	LTR7	LTR	ERV1	chrX	94051975	94052323	EH38D4295631	EH38E2760649	dELS	267
chrX	94058710	94058770	MER5B	DNA	hAT-Charlie	chrX	94058666	94059011	EH38D6119361	EH38E3939121	dELS,CTCF-bound	60
chrX	94064146	94064286	MIR3	SINE	MIR	chrX	94064243	94064569	EH38D6119362	EH38E3939122	dELS	43
chrX	94154617	94154970	MLT1L	LTR	ERVL-MaLR	chrX	94154548	94154811	EH38D6119376	EH38E3939126	dELS	194
chrX	94252338	94252569	MIR	SINE	MIR	chrX	94252253	94252603	EH38D4295680	EH38E2760667	dELS	231
chrX	94296673	94303231	L1PB1	LINE	L1	chrX	94302461	94302806	EH38D6119405	EH38E3939131	dELS	345
chrX	94328487	94328701	L2c	LINE	L2	chrX	94328623	94328970	EH38D4295700	EH38E2760672	dELS	78
chrX	94328915	94329163	L1MA4	LINE	L1	chrX	94328623	94328970	EH38D4295700	EH38E2760672	dELS	55
chrX	94360975	94361192	MER61C	LTR	ERV1	chrX	94360990	94361199	EH38D4295708	EH38E2760675	dELS	202
chrX	94361192	94361732	LTR8	LTR	ERV1	chrX	94360990	94361199	EH38D4295708	EH38E2760675	dELS	7
chrX	94361192	94361732	LTR8	LTR	ERV1	chrX	94361261	94361610	EH38D4295709	EH38E2760676	dELS	349
chrX	94364281	94365070	MER4E1	LTR	ERV1	chrX	94364420	94364765	EH38D6119418	EH38E3939133	dELS	345
chrX	94365070	94365601	LTR36	LTR	ERV1	chrX	94365089	94365348	EH38D4295711	EH38E2760678	dELS	259
chrX	94365649	94366279	MER4A1_	LTR	ERV1	chrX	94365758	94366106	EH38D4295712	EH38E2760679	dELS	348
chrX	94366555	94367166	LTR9B	LTR	ERV1	chrX	94366668	94367011	EH38D4295713	EH38E2760680	dELS	343
chrX	94399172	94402224	L1MA2	LINE	L1	chrX	94400518	94400866	EH38D6119423	EH38E3939134	dELS	348
chrX	94399172	94402224	L1MA2	LINE	L1	chrX	94401108	94401379	EH38D4295716	EH38E2760682	dELS	271
chrX	94420641	94424901	L1M1	LINE	L1	chrX	94424499	94424805	EH38D4295718	EH38E2760684	dELS,CTCF-bound	306
chrX	94435191	94436085	MER4D1	LTR	ERV1	chrX	94435848	94436137	EH38D4295721	EH38E2760686	dELS	237
chrX	94453943	94454550	MER4B	LTR	ERV1	chrX	94454304	94454460	EH38D6119429	EH38E3939136	dELS,CTCF-bound	156
chrX	94454552	94455171	MER4A1_	LTR	ERV1	chrX	94454626	94454975	EH38D4295729	EH38E2760688	dELS	349
chrX	94455716	94456307	LTR49	LTR	ERV1	chrX	94455877	94456075	EH38D4295731	EH38E2760690	dELS	198
chrX	94491936	94492629	HERVK22-int	LTR	ERVK	chrX	94492559	94492884	EH38D4295742	EH38E2760693	dELS	70
chrX	94493111	94495855	HERVK22-int	LTR	ERVK	chrX	94493488	94493773	EH38D6119437	EH38E3939137	dELS	285
chrX	94493111	94495855	HERVK22-int	LTR	ERVK	chrX	94495327	94495595	EH38D6119439	EH38E3939138	dELS	268
chrX	94511300	94512007	L1MC1	LINE	L1	chrX	94511683	94511950	EH38D4295755	EH38E2760702	dELS	267
chrX	94514062	94515505	L1M4c	LINE	L1	chrX	94515122	94515298	EH38D4295757	EH38E2760703	dELS,CTCF-bound	176
chrX	94560538	94561414	L1PBa	LINE	L1	chrX	94560877	94561208	EH38D4295769	EH38E2760708	dELS	331
chrX	94599902	94600549	LTR66	LTR	ERVL	chrX	94600123	94600472	EH38D6119457	EH38E3939147	dELS	349
chrX	94701137	94704174	HERVH-int	LTR	ERV1	chrX	94702664	94702856	EH38D4295801	EH38E2760724	dELS	192
chrX	94704638	94705089	LTR7	LTR	ERV1	chrX	94705010	94705197	EH38D4295802	EH38E2760725	dELS	79
chrX	94705125	94705346	MER4-int	LTR	ERV1	chrX	94705010	94705197	EH38D4295802	EH38E2760725	dELS	72
chrX	94740723	94744323	L1M1	LINE	L1	chrX	94742464	94742792	EH38D4295810	EH38E2760728	dELS,CTCF-bound	328
chrX	94740723	94744323	L1M1	LINE	L1	chrX	94742798	94743142	EH38D6119475	EH38E3939151	dELS,CTCF-bound	344
chrX	94740723	94744323	L1M1	LINE	L1	chrX	94743514	94743863	EH38D6119476	EH38E3939152	dELS	349
chrX	94744689	94745066	THE1C	LTR	ERVL-MaLR	chrX	94744801	94745135	EH38D6119477	EH38E3939153	dELS	265
chrX	94745066	94746675	THE1C-int	LTR	ERVL-MaLR	chrX	94745524	94745862	EH38D4295814	EH38E2760731	dELS	338
chrX	94745066	94746675	THE1C-int	LTR	ERVL-MaLR	chrX	94744801	94745135	EH38D6119477	EH38E3939153	dELS	69
chrX	94771192	94771584	MLT1B	LTR	ERVL-MaLR	chrX	94771164	94771510	EH38D4295822	EH38E2760735	dELS	318
chrX	94853797	94860251	L1PB1	LINE	L1	chrX	94854275	94854623	EH38D6119497	EH38E3939157	dELS	348
chrX	94862375	94868400	L1PA3	LINE	L1	chrX	94862521	94862867	EH38D6119500	EH38E3939159	dELS	346
chrX	94907875	94909602	L1PREC2	LINE	L1	chrX	94908233	94908580	EH38D4295847	EH38E2760743	dELS	347
chrX	94907875	94909602	L1PREC2	LINE	L1	chrX	94908692	94909014	EH38D4295848	EH38E2760744	dELS	322
chrX	94931190	94932665	L1MA1	LINE	L1	chrX	94932184	94932534	EH38D6119517	EH38E3939163	dELS,CTCF-bound	350
chrX	94931190	94932665	L1MA1	LINE	L1	chrX	94932635	94932827	EH38D4295853	EH38E2760748	dELS,CTCF-bound	30
chrX	94932736	94932987	L2c	LINE	L2	chrX	94932635	94932827	EH38D4295853	EH38E2760748	dELS,CTCF-bound	91
chrX	94937073	94937698	LTR59	LTR	ERV1	chrX	94937557	94937756	EH38D4295855	EH38E2760750	dELS	141
chrX	94937695	94937806	MLT1A	LTR	ERVL-MaLR	chrX	94937557	94937756	EH38D4295855	EH38E2760750	dELS	61
chrX	94961771	94961968	MIRc	SINE	MIR	chrX	94961837	94962027	EH38D4295863	EH38E2760753	dELS,CTCF-bound	131
chrX	94976946	94978810	L1PA13	LINE	L1	chrX	94977606	94977956	EH38D6119528	EH38E3939166	dELS,CTCF-bound	350
chrX	95057488	95057541	Tigger19a	DNA	TcMar-Tigger	chrX	95057443	95057790	EH38D6119544	EH38E3939171	dELS	53
chrX	95058699	95059107	MLT1I	LTR	ERVL-MaLR	chrX	95058869	95059191	EH38D4295887	EH38E2760759	dELS	238
chrX	95059139	95059317	MIR3	SINE	MIR	chrX	95058869	95059191	EH38D4295887	EH38E2760759	dELS	52
chrX	95075300	95075445	MER51-int	LTR	ERV1	chrX	95075229	95075503	EH38D6119552	EH38E3939174	dELS	145
chrX	95075455	95075580	HUERS-P3-int	LTR	ERV1	chrX	95075229	95075503	EH38D6119552	EH38E3939174	dELS	48
chrX	95084410	95084805	MER4A1	LTR	ERV1	chrX	95084539	95084867	EH38D4295906	EH38E2760767	dELS	266
chrX	95084836	95085127	L1PB1	LINE	L1	chrX	95084539	95084867	EH38D4295906	EH38E2760767	dELS	31
chrX	95093942	95095435	L1MB3	LINE	L1	chrX	95094277	95094472	EH38D4295907	EH38E3939178	dELS	195
chrX	95093942	95095435	L1MB3	LINE	L1	chrX	95094984	95095197	EH38D4295909	EH38E2760769	dELS,CTCF-bound	213
chrX	95101672	95102495	LTR25	LTR	ERV1	chrX	95102029	95102371	EH38D6119557	EH38E3939179	dELS	342
chrX	95172583	95173162	MER4A1_	LTR	ERV1	chrX	95172681	95172947	EH38D4295930	EH38E3939181	dELS	266
chrX	95290254	95292962	L1M1	LINE	L1	chrX	95291621	95291968	EH38D6119584	EH38E3939183	dELS	347
chrX	95302308	95303157	L1M4	LINE	L1	chrX	95302500	95302770	EH38D4295953	EH38E3939184	dELS	270
chrX	95332068	95335029	L1PBa	LINE	L1	chrX	95332074	95332396	EH38D4295959	EH38E2760779	dELS	322
chrX	95382840	95382988	MamRTE1	LINE	RTE-BovB	chrX	95382849	95383198	EH38D4295970	EH38E2760783	dELS	139
chrX	95538177	95539076	L1MB7	LINE	L1	chrX	95539055	95539404	EH38D6119627	EH38E3939192	dELS	21
chrX	95539080	95539533	LTR55	LTR	ERVL	chrX	95539055	95539404	EH38D6119627	EH38E3939192	dELS	324
chrX	95590729	95590845	MIR3	SINE	MIR	chrX	95590792	95591134	EH38D4296017	EH38E2760793	dELS	53
chrX	95592350	95592947	LTR48B	LTR	ERV1	chrX	95592700	95592934	EH38D4296018	EH38E2760794	dELS	234
chrX	95593352	95593560	MIRb	SINE	MIR	chrX	95593369	95593556	EH38D4296019	EH38E3939194	dELS	187
chrX	95665877	95670504	L1PA10	LINE	L1	chrX	95666077	95666423	EH38D6119653	EH38E3939199	dELS	346
chrX	95675785	95676165	MLT1H2	LTR	ERVL-MaLR	chrX	95675838	95676186	EH38D4296041	EH38E2760806	dELS,CTCF-bound	327
chrX	95703701	95704092	MER57C2	LTR	ERV1	chrX	95703719	95704056	EH38D4296050	EH38E2760808	dELS	337
chrX	95706426	95707111	HAL1	LINE	L1	chrX	95707067	95707405	EH38D6119663	EH38E3939201	dELS	44
chrX	95707193	95707618	HAL1	LINE	L1	chrX	95707067	95707405	EH38D6119663	EH38E3939201	dELS	212
chrX	95708377	95708423	MLT2F	LTR	ERVL	chrX	95708402	95708742	EH38D4296053	EH38E2760811	dELS	21
chrX	95708466	95709059	MLT2F	LTR	ERVL	chrX	95708402	95708742	EH38D4296053	EH38E2760811	dELS	276
chrX	95716878	95717072	LTR53-int	LTR	ERVL	chrX	95716851	95717153	EH38D4296054	EH38E2760812	dELS	194
chrX	95717096	95717173	LTR53-int	LTR	ERVL	chrX	95716851	95717153	EH38D4296054	EH38E2760812	dELS	57
chrX	95717221	95717739	LTR53-int	LTR	ERVL	chrX	95717312	95717600	EH38D6119664	EH38E3939202	dELS	288
chrX	95717744	95718310	MER4CL34	LTR	ERV1	chrX	95717852	95718196	EH38D6119665	EH38E3939203	dELS	344
chrX	95840260	95840590	L2c	LINE	L2	chrX	95840478	95840822	EH38D4296101	EH38E2760829	dELS	112
chrX	95875465	95875803	L1MC2	LINE	L1	chrX	95875775	95875986	EH38D4296112	EH38E2760831	dELS	28
chrX	95875803	95876218	LTR47A	LTR	ERVL	chrX	95875775	95875986	EH38D4296112	EH38E2760831	dELS	183
chrX	95885927	95886076	MIRb	SINE	MIR	chrX	95886018	95886229	EH38D4296118	EH38E2760835	dELS,CTCF-bound	58
chrX	95903445	95904249	MER54B	LTR	ERVL	chrX	95903463	95903796	EH38D4296125	EH38E2760838	dELS,CTCF-bound	333
chrX	95903445	95904249	MER54B	LTR	ERVL	chrX	95903854	95904095	EH38D4296126	EH38E2760839	dELS,CTCF-bound	241
chrX	95945835	95946135	L1ME4a	LINE	L1	chrX	95945522	95945872	EH38D4296144	EH38E2760842	dELS	37
chrX	95953982	95954224	MIRc	SINE	MIR	chrX	95953889	95954094	EH38D4296150	EH38E3939218	dELS	112
chrX	95965914	95968212	L2a	LINE	L2	chrX	95966537	95966869	EH38D4296153	EH38E2760843	dELS	332
chrX	96003991	96004640	MLT1G	LTR	ERVL-MaLR	chrX	96004432	96004741	EH38D4296177	EH38E2760850	dELS	208
chrX	96039707	96040334	L1M3f	LINE	L1	chrX	96040045	96040215	EH38D6119744	EH38E3939221	dELS	170
chrX	96086108	96087735	L1PBa	LINE	L1	chrX	96086293	96086515	EH38D4296191	EH38E2760853	dELS	222
chrX	96086108	96087735	L1PBa	LINE	L1	chrX	96086668	96087006	EH38D4296192	EH38E3939222	dELS	338
chrX	96167143	96167234	L2c	LINE	L2	chrX	96167036	96167231	EH38D4296219	EH38E2760863	dELS	88
chrX	96181244	96181763	MER61D	LTR	ERV1	chrX	96181591	96181934	EH38D4296227	EH38E2760866	dELS	172
chrX	96181762	96182111	MLT1A0	LTR	ERVL-MaLR	chrX	96181591	96181934	EH38D4296227	EH38E2760866	dELS	172
chrX	96182248	96182397	LTR16B	LTR	ERVL	chrX	96182392	96182720	EH38D6119768	EH38E3939226	dELS,CTCF-bound	5
chrX	96182400	96182592	MLT1A1	LTR	ERVL-MaLR	chrX	96182392	96182720	EH38D6119768	EH38E3939226	dELS,CTCF-bound	192
chrX	96246572	96246807	L2	LINE	L2	chrX	96246554	96246734	EH38D4296244	EH38E2760875	dELS	162
chrX	96269391	96275726	L1PA3	LINE	L1	chrX	96269667	96269999	EH38D6119781	EH38E3939227	dELS	332
chrX	96386514	96386662	MIRc	SINE	MIR	chrX	96386379	96386729	EH38D4296272	EH38E2760884	dELS	148
chrX	96393848	96393906	MER135	DNA	DNA	chrX	96393890	96394221	EH38D2078872	EH38E1044127	dELS	16
chrX	96405845	96406550	LTR8A	LTR	ERV1	chrX	96405904	96406190	EH38D4296280	EH38E2760890	dELS	286
chrX	96424229	96424308	Eulor6A	DNA	DNA	chrX	96424124	96424351	EH38D4296295	EH38E2760896	dELS,CTCF-bound	79
chrX	96440979	96441061	L2a	LINE	L2	chrX	96441035	96441245	EH38D4296314	EH38E3939243	dELS	26
chrX	96441078	96441406	LTR33	LTR	ERVL	chrX	96441035	96441245	EH38D4296314	EH38E3939243	dELS	167
chrX	96452656	96452766	AluSx3	SINE	Alu	chrX	96452744	96452934	EH38D4296321	EH38E2760913	dELS	22
chrX	96458404	96458700	AluJo	SINE	Alu	chrX	96458567	96458900	EH38D6119828	EH38E3939248	dELS	133
chrX	96459561	96459744	MIR	SINE	MIR	chrX	96459480	96459764	EH38D4296328	EH38E3939249	dELS	183
chrX	96474634	96474679	MADE1	DNA	TcMar-Mariner	chrX	96474361	96474688	EH38D4296339	EH38E2760922	dELS	45
chrX	96474820	96475390	MamGyp-int	LTR	Gypsy	chrX	96474763	96475062	EH38D6119832	EH38E3939253	dELS	242
chrX	96479858	96480160	AluJb	SINE	Alu	chrX	96480139	96480484	EH38D4296343	EH38E2760924	dELS	21
chrX	96480160	96480750	L1MB7	LINE	L1	chrX	96480139	96480484	EH38D4296343	EH38E2760924	dELS	324
chrX	96481635	96482359	LTR8	LTR	ERV1	chrX	96481882	96482200	EH38D6119835	EH38E3939254	dELS,CTCF-bound	318
chrX	96492891	96493230	MER1B	DNA	hAT-Charlie	chrX	96492793	96493141	EH38D4296346	EH38E2760927	dELS	250
chrX	96497630	96499582	ERVL-B4-int	LTR	ERVL	chrX	96499241	96499438	EH38D4296347	EH38E3939255	dELS	197
chrX	96535129	96535426	AluSp	SINE	Alu	chrX	96535305	96535508	EH38D6119850	EH38E3939259	dELS	121
chrX	96538362	96538662	MER61B	LTR	ERV1	chrX	96538367	96538712	EH38D4296360	EH38E2760930	dELS	295
chrX	96538698	96538772	MLT1K-int	LTR	ERVL-MaLR	chrX	96538367	96538712	EH38D4296360	EH38E2760930	dELS	14
chrX	96541460	96541658	LTR85c	LTR	Gypsy	chrX	96541458	96541766	EH38D4296364	EH38E2760933	dELS	198
chrX	96541685	96541975	AluSx4	SINE	Alu	chrX	96541458	96541766	EH38D4296364	EH38E2760933	dELS	81
chrX	96575183	96575362	MIRc	SINE	MIR	chrX	96575165	96575498	EH38D4296387	EH38E2760945	dELS	179
chrX	96578775	96579050	MLT1J	LTR	ERVL-MaLR	chrX	96578832	96579115	EH38D4296390	EH38E2760948	dELS	218
chrX	96581394	96581743	MLT1E3	LTR	ERVL-MaLR	chrX	96581544	96581775	EH38D6119868	EH38E3939268	dELS	199
chrX	96688804	96688965	AluJo	SINE	Alu	chrX	96688912	96689084	EH38D4296440	EH38E2760968	dELS	53
chrX	96688965	96689433	L2c	LINE	L2	chrX	96688912	96689084	EH38D4296440	EH38E2760968	dELS	119
chrX	96703927	96704092	AluJr	SINE	Alu	chrX	96703859	96704201	EH38D4296456	EH38E2760978	dELS	165
chrX	96704971	96705268	AluSg	SINE	Alu	chrX	96704687	96705025	EH38D4296457	EH38E2760979	dELS	54
chrX	96707854	96708025	Tigger16b	DNA	TcMar-Tigger	chrX	96707783	96708133	EH38D4296459	EH38E2760980	dELS	171
chrX	96713325	96714092	L1MC1	LINE	L1	chrX	96713354	96713652	EH38D4296464	EH38E2760982	dELS	298
chrX	96728867	96729279	MER4A1	LTR	ERV1	chrX	96729132	96729479	EH38D6119923	EH38E3939292	dELS,CTCF-bound	147
chrX	96729944	96730030	L2c	LINE	L2	chrX	96729948	96730151	EH38D4296477	EH38E3939294	dELS,CTCF-bound	82
chrX	96730786	96731236	LTR7	LTR	ERV1	chrX	96731129	96731294	EH38D4296479	EH38E2760990	dELS	107
chrX	96731236	96731282	L2b	LINE	L2	chrX	96731129	96731294	EH38D4296479	EH38E2760990	dELS	46
chrX	96764603	96764761	MER5A	DNA	hAT-Charlie	chrX	96764556	96764852	EH38D4296494	EH38E2760997	dELS	158
chrX	96764952	96765096	L2c	LINE	L2	chrX	96764934	96765260	EH38D4296495	EH38E2760998	dELS	144
chrX	96765096	96765193	MER44A	DNA	TcMar-Tigger	chrX	96764934	96765260	EH38D4296495	EH38E2760998	dELS	97
chrX	96765193	96765498	AluJb	SINE	Alu	chrX	96764934	96765260	EH38D4296495	EH38E2760998	dELS	67
chrX	96820651	96821126	L2a	LINE	L2	chrX	96820992	96821167	EH38D6119958	EH38E3939305	dELS	134
chrX	96835811	96836073	AluJb	SINE	Alu	chrX	96835682	96835935	EH38D4296526	EH38E2761006	dELS	124
chrX	96835811	96836073	AluJb	SINE	Alu	chrX	96835946	96836292	EH38D6119965	EH38E3939309	dELS	127
chrX	96836101	96836184	L1PB1	LINE	L1	chrX	96835946	96836292	EH38D6119965	EH38E3939309	dELS	83
chrX	96836718	96837025	AluY	SINE	Alu	chrX	96836996	96837178	EH38D4296529	EH38E2761009	dELS	29
chrX	96841749	96842123	LTR7	LTR	ERV1	chrX	96841584	96841892	EH38D4296533	EH38E2761013	dELS,CTCF-bound	143
chrX	96841749	96842123	LTR7	LTR	ERV1	chrX	96841906	96842205	EH38D4296534	EH38E2761014	dELS	217
chrX	96843551	96843839	MER61B	LTR	ERV1	chrX	96843607	96843924	EH38D4296536	EH38E2761015	dELS,CTCF-bound	232
chrX	96843852	96843944	MamRep434	DNA	TcMar-Tigger	chrX	96843607	96843924	EH38D4296536	EH38E2761015	dELS,CTCF-bound	72
chrX	96909042	96909223	MER5A	DNA	hAT-Charlie	chrX	96909136	96909305	EH38D4296567	EH38E2761027	dELS	87
chrX	96922829	96922903	L2c	LINE	L2	chrX	96922860	96923115	EH38D4296574	EH38E2761030	dELS	43
chrX	96978673	96979221	MLT1F2	LTR	ERVL-MaLR	chrX	96978921	96979241	EH38D4296591	EH38E2761036	dELS	300
chrX	96990282	96990447	MER91A	DNA	hAT-Tip100	chrX	96990259	96990449	EH38D4296601	EH38E3939320	dELS	165
chrX	96994954	96995302	L2c	LINE	L2	chrX	96995193	96995524	EH38D4296604	EH38E3939322	dELS	109
chrX	97008061	97010567	L1MA3	LINE	L1	chrX	97009379	97009726	EH38D6120017	EH38E3939323	dELS	347
chrX	97013179	97013289	Tigger15a	DNA	TcMar-Tigger	chrX	97013241	97013442	EH38D4296614	EH38E2761044	dELS	48
chrX	97014667	97014909	MIR	SINE	MIR	chrX	97014559	97014843	EH38D4296615	EH38E2761045	dELS	176
chrX	97016601	97016857	MamRTE1	LINE	RTE-BovB	chrX	97016658	97016816	EH38D4296617	EH38E2761047	dELS	158
chrX	97021816	97022030	L2c	LINE	L2	chrX	97021772	97022109	EH38D6120021	EH38E3939324	dELS	214
chrX	97022085	97022283	MIRc	SINE	MIR	chrX	97021772	97022109	EH38D6120021	EH38E3939324	dELS	24
chrX	97044433	97045089	L2	LINE	L2	chrX	97044783	97045046	EH38D4296630	EH38E3939329	dELS	263
chrX	97096579	97096962	LTR88b	LTR	Gypsy	chrX	97096390	97096721	EH38D6120050	EH38E3939336	dELS	142
chrX	97159909	97160444	LTR26	LTR	ERV1	chrX	97160102	97160447	EH38D6120073	EH38E3939349	dELS	342
chrX	97168494	97168655	L2a	LINE	L2	chrX	97168653	97168979	EH38D6120079	EH38E3939353	dELS	2
chrX	97168655	97169074	MLT1A0	LTR	ERVL-MaLR	chrX	97168653	97168979	EH38D6120079	EH38E3939353	dELS	324
chrX	97199927	97206335	L1PA8	LINE	L1	chrX	97200446	97200795	EH38D6120092	EH38E3939356	dELS	349
chrX	97251435	97251722	AluSx	SINE	Alu	chrX	97251680	97252024	EH38D6120112	EH38E3939360	dELS	42
chrX	97251722	97251971	MER39	LTR	ERV1	chrX	97251680	97252024	EH38D6120112	EH38E3939360	dELS	249
chrX	97290447	97290639	MER45A	DNA	hAT-Tip100	chrX	97290153	97290495	EH38D6120132	EH38E3939367	dELS	48
chrX	97310220	97310731	L2a	LINE	L2	chrX	97310367	97310704	EH38D6120141	EH38E3939371	dELS	337
chrX	97311039	97311301	L2a	LINE	L2	chrX	97311099	97311445	EH38D6120142	EH38E3939372	dELS	202
chrX	97311303	97311848	LTR8	LTR	ERV1	chrX	97311099	97311445	EH38D6120142	EH38E3939372	dELS	142
chrX	97311303	97311848	LTR8	LTR	ERV1	chrX	97311455	97311740	EH38D6120143	EH38E3939373	dELS	285
chrX	97330171	97330504	L1MB1	LINE	L1	chrX	97330190	97330521	EH38D6120149	EH38E3939377	dELS	314
chrX	97330504	97330812	AluSx1	SINE	Alu	chrX	97330190	97330521	EH38D6120149	EH38E3939377	dELS	17
chrX	97334703	97335010	AluSg	SINE	Alu	chrX	97334963	97335156	EH38D6120152	EH38E3939379	dELS	47
chrX	97335014	97335252	MIRb	SINE	MIR	chrX	97334963	97335156	EH38D6120152	EH38E3939379	dELS	142
chrX	97343388	97343689	AluSx	SINE	Alu	chrX	97343659	97343877	EH38D6120154	EH38E3939380	dELS	30
chrX	97343689	97343869	L2a	LINE	L2	chrX	97343659	97343877	EH38D6120154	EH38E3939380	dELS	180
chrX	97358253	97358469	MER20	DNA	hAT-Charlie	chrX	97358201	97358361	EH38D6120161	EH38E3939385	dELS	108
chrX	97363909	97364174	MamTip2	DNA	hAT-Tip100	chrX	97363977	97364178	EH38D4296803	EH38E2761141	dELS	197
chrX	97364865	97365426	L2b	LINE	L2	chrX	97365180	97365355	EH38D6120167	EH38E3939386	dELS	175
chrX	97371402	97371573	Plat_L3	LINE	CR1	chrX	97371483	97371814	EH38D4296810	EH38E2761146	dELS	90
chrX	97372689	97372998	AluSp	SINE	Alu	chrX	97372417	97372756	EH38D6120172	EH38E3939388	dELS,CTCF-bound	67
chrX	97387739	97388016	L2	LINE	L2	chrX	97387801	97388100	EH38D4296822	EH38E3939390	dELS	215
chrX	97388042	97388352	MLT1C	LTR	ERVL-MaLR	chrX	97387801	97388100	EH38D4296822	EH38E3939390	dELS	58
chrX	97389640	97390205	LTR26	LTR	ERV1	chrX	97389820	97390170	EH38D6120179	EH38E3939391	dELS	350
chrX	97400383	97400781	L1MA9	LINE	L1	chrX	97400540	97400871	EH38D6120185	EH38E3939396	dELS	241
chrX	97400830	97400897	L1MEg	LINE	L1	chrX	97400540	97400871	EH38D6120185	EH38E3939396	dELS	41
chrX	97401600	97401757	MER5A	DNA	hAT-Charlie	chrX	97401301	97401649	EH38D4296835	EH38E2761164	dELS	49
chrX	97409398	97414370	L1PA6	LINE	L1	chrX	97410068	97410395	EH38D4296845	EH38E2761171	dELS,CTCF-bound	327
chrX	97442892	97443200	AluJr	SINE	Alu	chrX	97443067	97443417	EH38D4296857	EH38E2761173	dELS	133
chrX	97447520	97447586	MamRTE1	LINE	RTE-BovB	chrX	97447448	97447723	EH38D6120202	EH38E3939401	dELS	66
chrX	97449858	97449966	AmnSINE1	SINE	5S-Deu-L2	chrX	97449596	97449879	EH38D6120203	EH38E3939402	dELS	21
chrX	97479156	97479254	Tigger19a	DNA	TcMar-Tigger	chrX	97479097	97479440	EH38D4296887	EH38E2761188	dELS	98
chrX	97481202	97481655	MER31B	LTR	ERV1	chrX	97481341	97481530	EH38D4296889	EH38E2761190	dELS	189
chrX	97509510	97515511	L1PA3	LINE	L1	chrX	97515214	97515530	EH38D6120226	EH38E3939416	dELS	297
chrX	97515511	97515798	MER21A	LTR	ERVL	chrX	97515214	97515530	EH38D6120226	EH38E3939416	dELS	19
chrX	97515525	97515828	MER39	LTR	ERV1	chrX	97515214	97515530	EH38D6120226	EH38E3939416	dELS	5
chrX	97524488	97524539	L2a	LINE	L2	chrX	97524345	97524680	EH38D4296916	EH38E2761200	dELS	51
chrX	97525012	97525139	L2-1_AMi	LINE	L2	chrX	97525022	97525365	EH38D4296917	EH38E2761201	dELS	117
chrX	97525141	97525288	L2c	LINE	L2	chrX	97525022	97525365	EH38D4296917	EH38E2761201	dELS	147
chrX	97525310	97525629	L2c	LINE	L2	chrX	97525022	97525365	EH38D4296917	EH38E2761201	dELS	55
chrX	97526036	97526299	MamRTE1	LINE	RTE-BovB	chrX	97526043	97526334	EH38D4296919	EH38E2761203	dELS	256
chrX	97597940	97598038	MamSINE1	SINE	tRNA-RTE	chrX	97597901	97598116	EH38D6120262	EH38E3939433	dELS	98
chrX	97598281	97598380	MIRb	SINE	MIR	chrX	97598119	97598469	EH38D4296954	EH38E2761226	dELS	99
chrX	97640164	97640380	MIRb	SINE	MIR	chrX	97639908	97640252	EH38D4296987	EH38E2761240	dELS	88
chrX	97672360	97672573	MER58A	DNA	hAT-Charlie	chrX	97672147	97672461	EH38D6120292	EH38E3939441	dELS	101
chrX	97705618	97705868	MIR	SINE	MIR	chrX	97705738	97705895	EH38D4297023	EH38E3939447	dELS	130
chrX	97740636	97741412	MER21C	LTR	ERVL	chrX	97740927	97741276	EH38D4297040	EH38E2761254	dELS	349
chrX	97749928	97750424	LTR48B	LTR	ERV1	chrX	97750310	97750503	EH38D4297047	EH38E3939452	dELS	114
chrX	97750441	97750749	AluSx	SINE	Alu	chrX	97750310	97750503	EH38D4297047	EH38E3939452	dELS	62
chrX	97751856	97752255	MLT1J2	LTR	ERVL-MaLR	chrX	97751765	97752100	EH38D4297049	EH38E2761259	dELS,CTCF-bound	244
chrX	97763460	97763873	L2c	LINE	L2	chrX	97763391	97763732	EH38D4297055	EH38E2761262	dELS	272
chrX	97807270	97807671	Tigger13a	DNA	TcMar-Tigger	chrX	97806983	97807317	EH38D4297076	EH38E2761271	dELS	47
chrX	97818775	97818927	MLT1D	LTR	ERVL-MaLR	chrX	97818903	97819053	EH38D6120344	EH38E3939458	dELS	24
chrX	97819680	97819866	UCON29	DNA	PiggyBac	chrX	97819527	97819872	EH38D4297086	EH38E2761274	dELS	186
chrX	97835506	97835752	L2c	LINE	L2	chrX	97835579	97835842	EH38D6120350	EH38E3939459	dELS	173
chrX	97835737	97835827	L2b	LINE	L2	chrX	97835579	97835842	EH38D6120350	EH38E3939459	dELS	90
chrX	97836090	97836862	L2b	LINE	L2	chrX	97836029	97836334	EH38D4297098	EH38E2761276	dELS	244
chrX	97854215	97854356	MER130	DNA	DNA	chrX	97854126	97854475	EH38D4297111	EH38E2761281	dELS	141
chrX	97855568	97856097	L2	LINE	L2	chrX	97855951	97856195	EH38D4297113	EH38E2761283	dELS	146
chrX	97858515	97858922	MLT1O	LTR	ERVL-MaLR	chrX	97858609	97858932	EH38D4297116	EH38E2761285	dELS	313
chrX	97860056	97860251	MIR3	SINE	MIR	chrX	97860214	97860494	EH38D6120371	EH38E3939462	dELS	37
chrX	97876737	97876895	MamRTE1	LINE	RTE-BovB	chrX	97876770	97877089	EH38D6120374	EH38E3939466	dELS	125
chrX	97931654	97932079	L3	LINE	CR1	chrX	97931550	97931757	EH38D4297146	EH38E2761302	dELS	103
chrX	97931654	97932079	L3	LINE	CR1	chrX	97931772	97931988	EH38D6120396	EH38E3939471	dELS	216
chrX	97968377	97968467	OldhAT1	DNA	hAT-Ac	chrX	97968432	97968774	EH38D6120409	EH38E3939473	dELS	35
chrX	97996182	97996494	AluY	SINE	Alu	chrX	97995845	97996183	EH38D6120419	EH38E3939480	dELS	1
chrX	98027225	98030557	L1PA14	LINE	L1	chrX	98028353	98028701	EH38D6120430	EH38E3939482	dELS	348
chrX	98027225	98030557	L1PA14	LINE	L1	chrX	98028718	98029068	EH38D6120431	EH38E3939483	dELS	350
chrX	98067024	98067353	L1MB1	LINE	L1	chrX	98067061	98067279	EH38D4297198	EH38E3939485	dELS	218
chrX	98067795	98068108	MamRTE1	LINE	RTE-BovB	chrX	98067712	98067889	EH38D6120440	EH38E3939486	dELS	94
chrX	98141716	98141942	MIR	SINE	MIR	chrX	98141459	98141804	EH38D4297219	EH38E2761326	dELS	88
chrX	98142164	98142309	MamSINE1	SINE	tRNA-RTE	chrX	98141979	98142266	EH38D4297220	EH38E2761327	dELS	102
chrX	98289588	98290075	LTR29	LTR	ERV1	chrX	98289733	98290063	EH38D6120492	EH38E3939498	dELS	330
chrX	98290049	98290173	MER34A	LTR	ERV1	chrX	98289733	98290063	EH38D6120492	EH38E3939498	dELS	14
chrX	98291533	98292245	LTR1F2	LTR	ERV1	chrX	98291483	98291819	EH38D6120493	EH38E3939499	dELS	286
chrX	98375585	98380207	MER61-int	LTR	ERV1	chrX	98380090	98380388	EH38D4297304	EH38E2761351	dELS,CTCF-bound	117
chrX	98375585	98380207	MER61-int	LTR	ERV1	chrX	98379872	98380027	EH38D4297303	EH38E2761350	dELS	155
chrX	98380506	98380913	MER61B	LTR	ERV1	chrX	98380650	98380935	EH38D6120515	EH38E3939506	dELS	263
chrX	98380919	98381233	MER92B	LTR	ERV1	chrX	98380650	98380935	EH38D6120515	EH38E3939506	dELS	16
chrX	98398520	98398892	MSTA	LTR	ERVL-MaLR	chrX	98398533	98398882	EH38D6120517	EH38E3939507	dELS	349
chrX	98485064	98486027	L2a	LINE	L2	chrX	98485801	98486144	EH38D4297340	EH38E3939515	dELS	226
chrX	98486115	98486357	L2-3_Crp	LINE	L2	chrX	98485801	98486144	EH38D4297340	EH38E3939515	dELS	29
chrX	98506508	98507442	Tigger3b	DNA	TcMar-Tigger	chrX	98507027	98507288	EH38D6120536	EH38E3939516	dELS	261
chrX	98531284	98533317	L1MA1	LINE	L1	chrX	98532078	98532241	EH38D4297354	EH38E2761372	dELS	163
chrX	98531284	98533317	L1MA1	LINE	L1	chrX	98532345	98532536	EH38D4297355	EH38E2761373	dELS	191
chrX	98531284	98533317	L1MA1	LINE	L1	chrX	98532617	98532964	EH38D4297356	EH38E2761374	dELS	347
chrX	98548508	98549060	MER34A1	LTR	ERV1	chrX	98548640	98548904	EH38D4297361	EH38E2761375	dELS,CTCF-bound	264
chrX	98654711	98654752	LTR88b	LTR	Gypsy	chrX	98654642	98654807	EH38D6120563	EH38E3939525	dELS	41
chrX	98654783	98655043	L1M5	LINE	L1	chrX	98654642	98654807	EH38D6120563	EH38E3939525	dELS	24
chrX	98655521	98661143	HERVL-int	LTR	ERVL	chrX	98656077	98656390	EH38D6120564	EH38E3939526	dELS,CTCF-bound	313
chrX	98717994	98718492	MLT2B4	LTR	ERVL	chrX	98718105	98718309	EH38D4297404	EH38E2761390	dELS	204
chrX	98721788	98724674	L1M1	LINE	L1	chrX	98722185	98722490	EH38D6120574	EH38E3939531	dELS	305
chrX	98931988	98933594	MSTB-int	LTR	ERVL-MaLR	chrX	98932203	98932543	EH38D4297458	EH38E2761401	dELS	340
chrX	98972655	98972714	MamGypsy2-I	LTR	Gypsy	chrX	98972511	98972855	EH38D6120614	EH38E3939538	dELS,CTCF-bound	59
chrX	99101797	99102153	THE1A	LTR	ERVL-MaLR	chrX	99101966	99102314	EH38D4297498	EH38E2761409	dELS	187
chrX	99102153	99102449	HERVL40-int	LTR	ERVL	chrX	99101966	99102314	EH38D4297498	EH38E2761409	dELS	161
chrX	99143119	99143410	L1ME3D	LINE	L1	chrX	99142901	99143248	EH38D6120643	EH38E3939543	dELS	129
chrX	99249149	99250354	L1M4	LINE	L1	chrX	99249771	99250119	EH38D4297527	EH38E2761416	dELS	348
chrX	99351690	99353875	L1PA17	LINE	L1	chrX	99353450	99353793	EH38D6120682	EH38E3939547	dELS	343
chrX	99371233	99372578	LTR12C	LTR	ERV1	chrX	99372043	99372315	EH38D4297551	EH38E2761422	dELS,CTCF-bound	272
chrX	99371233	99372578	LTR12C	LTR	ERV1	chrX	99372380	99372568	EH38D6120688	EH38E3939548	dELS	188
chrX	99603846	99604155	AluSc	SINE	Alu	chrX	99603788	99604038	EH38D6120723	EH38E3939552	dELS	192
chrX	99705876	99705957	AmnSINE1	SINE	5S-Deu-L2	chrX	99705733	99706079	EH38D4297611	EH38E2761433	dELS	81
chrX	99705947	99706021	AmnSINE1	SINE	5S-Deu-L2	chrX	99705733	99706079	EH38D4297611	EH38E2761433	dELS	74
chrX	99913908	99914086	MIR	SINE	MIR	chrX	99913669	99913962	EH38D4297657	EH38E2761446	dELS	54
chrX	100083444	100083605	MamRTE1	LINE	RTE-BovB	chrX	100083215	100083562	EH38D6120815	EH38E3939570	dELS	118
chrX	100090504	100095545	L1PA14	LINE	L1	chrX	100090967	100091316	EH38D6120819	EH38E3939572	dELS,CTCF-bound	349
chrX	100207389	100207477	Eulor11	DNA	DNA	chrX	100207452	100207640	EH38D6120850	EH38E3939578	dELS	25
chrX	100262837	100263063	MIRb	SINE	MIR	chrX	100262987	100263315	EH38D6120867	EH38E3939580	dELS	76
chrX	100263304	100264006	L1ME4a	LINE	L1	chrX	100262987	100263315	EH38D6120867	EH38E3939580	dELS	11
chrX	100263304	100264006	L1ME4a	LINE	L1	chrX	100263646	100263993	EH38D4297755	EH38E2761473	dELS	347
chrX	100341215	100341359	MamSINE1	SINE	tRNA-RTE	chrX	100341122	100341461	EH38D6120896	EH38E3939594	dELS	144
chrX	100378814	100379100	UCON29	DNA	PiggyBac	chrX	100378739	100379071	EH38D6120912	EH38E3939598	dELS,CTCF-bound	257
chrX	100436050	100436107	L2a	LINE	L2	chrX	100435777	100436109	EH38D4297868	EH38E2761540	dELS	57
chrX	100447509	100447796	Tigger16a	DNA	TcMar-Tigger	chrX	100447650	100447809	EH38D6120952	EH38E3939628	dELS,CTCF-bound	146
chrX	100449430	100452570	L1PA15	LINE	L1	chrX	100450250	100450597	EH38D4297879	EH38E2761546	dELS,CTCF-bound	347
chrX	100466610	100468699	L1PA13	LINE	L1	chrX	100468349	100468681	EH38D6120956	EH38E3939631	dELS	332
chrX	100485350	100485435	MIRb	SINE	MIR	chrX	100485374	100485597	EH38D4297895	EH38E2761553	dELS	61
chrX	100485472	100485569	MamTip2	DNA	hAT-Tip100	chrX	100485374	100485597	EH38D4297895	EH38E2761553	dELS	97
chrX	100486350	100486399	MIR3	SINE	MIR	chrX	100486090	100486386	EH38D6120965	EH38E3939635	dELS	36
chrX	100591400	100591474	MamSINE1	SINE	tRNA-RTE	chrX	100591281	100591455	EH38D4297930	EH38E2761569	dELS	55
chrX	100614786	100615438	L1PA11	LINE	L1	chrX	100614970	100615316	EH38D4297947	EH38E2761578	dELS,CTCF-bound	346
chrX	100648003	100648059	L2a	LINE	L2	chrX	100647786	100648083	EH38D4297967	EH38E2761592	dELS	56
chrX	100648899	100649079	MIRb	SINE	MIR	chrX	100648919	100649269	EH38D6121028	EH38E3939661	dELS	160
chrX	100650975	100651068	MIR3	SINE	MIR	chrX	100650891	100651233	EH38D6121031	EH38E3939663	dELS	93
chrX	100658918	100659494	L3	LINE	CR1	chrX	100659031	100659367	EH38D4297981	EH38E2761605	dELS	336
chrX	100658918	100659494	L3	LINE	CR1	chrX	100659460	100659803	EH38D4297982	EH38E2761606	dELS,CTCF-bound	34
chrX	100659689	100659974	L3	LINE	CR1	chrX	100659460	100659803	EH38D4297982	EH38E2761606	dELS,CTCF-bound	114
chrX	100659689	100659974	L3	LINE	CR1	chrX	100659807	100659986	EH38D6121033	EH38E3939665	dELS	167
chrX	100671441	100671737	AluY	SINE	Alu	chrX	100671689	100671872	EH38D4297988	EH38E2761612	dELS,CTCF-bound	48
chrX	100673826	100673942	MIRb	SINE	MIR	chrX	100673557	100673906	EH38D4297991	EH38E2761615	dELS	80
chrX	100677524	100678162	L2a	LINE	L2	chrX	100677669	100677950	EH38D6121041	EH38E3939671	dELS	281
chrX	100679783	100680407	L2b	LINE	L2	chrX	100679767	100680117	EH38D4297995	EH38E2761618	dELS	334
chrX	100681661	100681957	L1ME3G	LINE	L1	chrX	100681643	100681977	EH38D4297997	EH38E2761620	dELS	296
chrX	100681957	100682199	MIR	SINE	MIR	chrX	100681643	100681977	EH38D4297997	EH38E2761620	dELS	20
chrX	100685427	100685524	MIRb	SINE	MIR	chrX	100685338	100685582	EH38D4297999	EH38E2761621	dELS,CTCF-bound	97
chrX	100695215	100695289	MIRc	SINE	MIR	chrX	100695210	100695534	EH38D6121048	EH38E3939677	dELS	74
chrX	100695265	100695318	MIR3	SINE	MIR	chrX	100695210	100695534	EH38D6121048	EH38E3939677	dELS	53
chrX	100695702	100696619	L1ME1	LINE	L1	chrX	100696025	100696352	EH38D6121049	EH38E3939678	dELS,CTCF-bound	327
chrX	100696920	100697024	HAL1b	LINE	L1	chrX	100696911	100697249	EH38D4298008	EH38E2761630	dELS	104
chrX	100697026	100698097	HAL1b	LINE	L1	chrX	100696911	100697249	EH38D4298008	EH38E2761630	dELS	223
chrX	100710541	100712331	L1ME1	LINE	L1	chrX	100710847	100711068	EH38D6121055	EH38E3939682	dELS	221
chrX	100717143	100717553	L2c	LINE	L2	chrX	100717438	100717763	EH38D4298015	EH38E2761634	dELS	115
chrX	100728755	100729050	AluY	SINE	Alu	chrX	100728830	100729136	EH38D6121068	EH38E3939691	dELS	220
chrX	100743124	100743322	MER20	DNA	hAT-Charlie	chrX	100743260	100743582	EH38D4298034	EH38E2761649	dELS,CTCF-bound	62
chrX	100746727	100746862	L1ME4a	LINE	L1	chrX	100746548	100746791	EH38D4298040	EH38E2761654	dELS	64
chrX	100747060	100747551	LTR33	LTR	ERVL	chrX	100747019	100747361	EH38D4298041	EH38E2761655	dELS	301
chrX	100747571	100748111	L1MA10	LINE	L1	chrX	100747785	100748101	EH38D4298042	EH38E2761656	dELS	316
chrX	100748111	100748748	Tigger7	DNA	TcMar-Tigger	chrX	100748162	100748499	EH38D4298043	EH38E2761657	dELS	337
chrX	100751081	100751654	ERVL-E-int	LTR	ERVL	chrX	100750949	100751288	EH38D6121084	EH38E3939702	dELS	207
chrX	100791501	100791864	LTR7	LTR	ERV1	chrX	100791731	100792076	EH38D4298056	EH38E3939705	dELS	133
chrX	100791864	100795500	PRIMA4-int	LTR	ERV1	chrX	100791731	100792076	EH38D4298056	EH38E3939705	dELS	212
chrX	100796915	100799405	PRIMA4-int	LTR	ERV1	chrX	100798572	100798793	EH38D4298060	EH38E2761660	dELS	221
chrX	100809861	100813081	L1PB1	LINE	L1	chrX	100812271	100812478	EH38D6121095	EH38E3939707	dELS	207
chrX	100809861	100813081	L1PB1	LINE	L1	chrX	100812540	100812885	EH38D4298069	EH38E2761665	dELS	345
chrX	100809861	100813081	L1PB1	LINE	L1	chrX	100812889	100813040	EH38D6121096	EH38E3939708	dELS,CTCF-bound	151
chrX	100829723	100829809	MamSINE1	SINE	tRNA-RTE	chrX	100829746	100830089	EH38D4298077	EH38E2761671	dELS,CTCF-bound	63
chrX	100844316	100844421	MIR	SINE	MIR	chrX	100844199	100844397	EH38D4298084	EH38E2761677	dELS	81
chrX	100895395	100895447	LTR82B	LTR	ERVL	chrX	100895429	100895687	EH38D6121126	EH38E3939724	dELS,CTCF-bound	18
chrX	100924667	100924748	L2c	LINE	L2	chrX	100924555	100924734	EH38D4298119	EH38E2761701	dELS	67
chrX	100931345	100931674	L2c	LINE	L2	chrX	100931622	100931954	EH38D4298128	EH38E2761708	dELS	52
chrX	100931345	100931674	L2c	LINE	L2	chrX	100931328	100931573	EH38D6121138	EH38E3939732	dELS,CTCF-bound	228
chrX	100931905	100932069	L2c	LINE	L2	chrX	100931622	100931954	EH38D4298128	EH38E2761708	dELS	49
chrX	100931905	100932069	L2c	LINE	L2	chrX	100931963	100932258	EH38D6121139	EH38E3939733	dELS	106
chrX	100946438	100946929	LTR33	LTR	ERVL	chrX	100946560	100946906	EH38D6121149	EH38E3939737	dELS,CTCF-bound	346
chrX	100978152	100981525	L1MA3	LINE	L1	chrX	100979940	100980284	EH38D4298150	EH38E2761718	dELS	344
chrX	100978152	100981525	L1MA3	LINE	L1	chrX	100980339	100980589	EH38D6121164	EH38E3939743	dELS	250
chrX	100978152	100981525	L1MA3	LINE	L1	chrX	100980646	100980928	EH38D6121165	EH38E3939744	dELS	282
chrX	100978152	100981525	L1MA3	LINE	L1	chrX	100980951	100981300	EH38D4298153	EH38E2761721	dELS	349
chrX	100978152	100981525	L1MA3	LINE	L1	chrX	100981336	100981607	EH38D4298154	EH38E2761722	dELS	189
chrX	100981525	100981823	AluJb	SINE	Alu	chrX	100981336	100981607	EH38D4298154	EH38E2761722	dELS	82
chrX	100994771	100994934	FRAM	SINE	Alu	chrX	100994802	100995003	EH38D6121171	EH38E3939745	dELS	132
chrX	100995722	100995874	L1ME4c	LINE	L1	chrX	100995467	100995807	EH38D4298161	EH38E2761724	dELS	85
chrX	101069882	101070355	Zaphod	DNA	hAT-Tip100	chrX	101070081	101070348	EH38D6121193	EH38E3939758	dELS	267
chrX	101091684	101092165	L2a	LINE	L2	chrX	101091727	101091928	EH38D4298206	EH38E2761746	dELS	201
chrX	101108362	101108495	FLAM_C	SINE	Alu	chrX	101108386	101108616	EH38D4298215	EH38E2761751	dELS,CTCF-bound	109
chrX	101108498	101108601	L1MB7	LINE	L1	chrX	101108386	101108616	EH38D4298215	EH38E2761751	dELS,CTCF-bound	103
chrX	101164731	101164871	L1M2	LINE	L1	chrX	101164762	101165029	EH38D4298229	EH38E2761754	dELS	109
chrX	101164883	101165845	L2a	LINE	L2	chrX	101164762	101165029	EH38D4298229	EH38E2761754	dELS	146
chrX	101173848	101174820	L1PA16	LINE	L1	chrX	101173871	101174087	EH38D4298234	EH38E3939769	dELS	216
chrX	101195258	101196325	L1MB5	LINE	L1	chrX	101195821	101196130	EH38D6121237	EH38E3939773	dELS,CTCF-bound	309
chrX	101204087	101204257	L3	LINE	CR1	chrX	101203905	101204161	EH38D6121242	EH38E3939774	dELS	74
chrX	101207849	101208317	L2c	LINE	L2	chrX	101208191	101208404	EH38D4298253	EH38E2761766	dELS	126
chrX	101228916	101229193	L1ME4a	LINE	L1	chrX	101229184	101229521	EH38D4298266	EH38E2761775	dELS	9
chrX	101265685	101266166	LTR75B	LTR	ERVL	chrX	101265910	101266257	EH38D4298291	EH38E2761788	dELS	256
chrX	101266170	101266274	MER33	DNA	hAT-Charlie	chrX	101265910	101266257	EH38D4298291	EH38E2761788	dELS	87
chrX	101341881	101341963	MLT2A1	LTR	ERVL	chrX	101341914	101342096	EH38D4298313	EH38E2761795	dELS	49
chrX	101342042	101342095	FRAM	SINE	Alu	chrX	101341914	101342096	EH38D4298313	EH38E2761795	dELS	53
chrX	101358855	101359159	AluSx	SINE	Alu	chrX	101358586	101358882	EH38D4298328	EH38E2761803	dELS,CTCF-bound	27
chrX	101362368	101362487	MER91A	DNA	hAT-Tip100	chrX	101362191	101362421	EH38D4298333	EH38E2761808	dELS	53
chrX	101393146	101393521	L1MA1	LINE	L1	chrX	101393172	101393448	EH38D6121325	EH38E3939824	dELS	276
chrX	101393507	101394005	L1MC3	LINE	L1	chrX	101393676	101393966	EH38D4298361	EH38E2761835	dELS	290
chrX	101394437	101394548	AluJb	SINE	Alu	chrX	101394465	101394666	EH38D6121326	EH38E3939825	dELS	83
chrX	101402772	101402816	MER31B	LTR	ERV1	chrX	101402785	101403056	EH38D6121329	EH38E3939828	dELS	31
chrX	101403017	101403319	AluY	SINE	Alu	chrX	101402785	101403056	EH38D6121329	EH38E3939828	dELS	39
chrX	101403017	101403319	AluY	SINE	Alu	chrX	101403273	101403490	EH38D4298367	EH38E2761839	dELS	46
chrX	101403417	101403728	AluSq2	SINE	Alu	chrX	101403273	101403490	EH38D4298367	EH38E2761839	dELS	73
chrX	101410653	101410732	L2	LINE	L2	chrX	101410604	101410805	EH38D6121336	EH38E3939835	dELS,CTCF-bound	79
chrX	101416080	101416231	MER5A	DNA	hAT-Charlie	chrX	101415954	101416158	EH38D6121340	EH38E3939838	dELS,CTCF-bound	78
chrX	101417034	101417528	MER83	LTR	ERV1	chrX	101417218	101417551	EH38D6121341	EH38E3939839	dELS	310
chrX	101418811	101418848	L2c	LINE	L2	chrX	101418819	101419059	EH38D6121346	EH38E3939843	dELS,CTCF-bound	29
chrX	101419300	101419481	L1MB8	LINE	L1	chrX	101419480	101419830	EH38D6121348	EH38E3939845	dELS	1
chrX	101419590	101419975	MER31B	LTR	ERV1	chrX	101419480	101419830	EH38D6121348	EH38E3939845	dELS	240
chrX	101422315	101422873	LTR8	LTR	ERV1	chrX	101422396	101422591	EH38D4298390	EH38E3939846	dELS	195
chrX	101430731	101430794	L2a	LINE	L2	chrX	101430562	101430804	EH38D4298393	EH38E2761862	dELS	63
chrX	101449216	101451659	L1M1	LINE	L1	chrX	101450164	101450463	EH38D6121356	EH38E3939848	dELS	299
chrX	101449216	101451659	L1M1	LINE	L1	chrX	101451072	101451422	EH38D6121357	EH38E3939849	dELS,CTCF-bound	350
chrX	101451823	101452394	LTR24B	LTR	ERV1	chrX	101451773	101452029	EH38D4298397	EH38E2761866	dELS	206
chrX	101482388	101482699	AluJr4	SINE	Alu	chrX	101482346	101482694	EH38D4298405	EH38E2761871	dELS	306
chrX	101482821	101482890	L1ME4b	LINE	L1	chrX	101482756	101483036	EH38D4298406	EH38E2761872	dELS	69
chrX	101482890	101483192	AluSg4	SINE	Alu	chrX	101482756	101483036	EH38D4298406	EH38E2761872	dELS	146
chrX	101507210	101507408	MIR	SINE	MIR	chrX	101507404	101507753	EH38D4298419	EH38E2761882	dELS	4
chrX	101507462	101507799	HAL1	LINE	L1	chrX	101507404	101507753	EH38D4298419	EH38E2761882	dELS	291
chrX	101507851	101508233	Tigger3a	DNA	TcMar-Tigger	chrX	101507998	101508347	EH38D6121388	EH38E3939866	dELS	235
chrX	101508233	101508253	HAL1	LINE	L1	chrX	101507998	101508347	EH38D6121388	EH38E3939866	dELS	20
chrX	101508253	101508646	MLT1B	LTR	ERVL-MaLR	chrX	101507998	101508347	EH38D6121388	EH38E3939866	dELS	94
chrX	101516582	101517016	MER83	LTR	ERV1	chrX	101516632	101516920	EH38D4298424	EH38E2761885	dELS	288
chrX	101564121	101564472	LTR16D	LTR	ERVL	chrX	101564465	101564704	EH38D4298438	EH38E3939871	dELS	7
chrX	101605134	101606067	L1M7	LINE	L1	chrX	101605783	101606047	EH38D4298448	EH38E3939874	dELS	264
chrX	101605134	101606067	L1M7	LINE	L1	chrX	101605230	101605538	EH38D6121415	EH38E3939873	dELS	308
chrX	101655405	101655603	Mam_R4	LINE	Dong-R4	chrX	101655537	101655880	EH38D6121437	EH38E3939885	dELS	66
chrX	101676319	101676715	L2a	LINE	L2	chrX	101676679	101677002	EH38D6121459	EH38E3939898	dELS	36
chrX	101676738	101677193	LTR16A2	LTR	ERVL	chrX	101676679	101677002	EH38D6121459	EH38E3939898	dELS	264
chrX	101676738	101677193	LTR16A2	LTR	ERVL	chrX	101677010	101677353	EH38D6121460	EH38E3939899	dELS	183
chrX	101770226	101774400	L1MA1	LINE	L1	chrX	101774390	101774735	EH38D6121488	EH38E3939913	dELS	10
chrX	101774433	101776150	L1MA1	LINE	L1	chrX	101774390	101774735	EH38D6121488	EH38E3939913	dELS	302
chrX	101774433	101776150	L1MA1	LINE	L1	chrX	101775024	101775308	EH38D4298531	EH38E2761946	dELS	284
chrX	101782640	101782710	L1M1	LINE	L1	chrX	101782678	101782869	EH38D4298532	EH38E2761947	dELS	32
chrX	101965081	101965305	THE1D	LTR	ERVL-MaLR	chrX	101965096	101965446	EH38D4298573	EH38E2761962	dELS	209
chrX	101965305	101965685	LTR29	LTR	ERV1	chrX	101965096	101965446	EH38D4298573	EH38E2761962	dELS	141
chrX	101966789	101967196	L3	LINE	CR1	chrX	101966623	101966968	EH38D4298574	EH38E2761963	dELS	179
chrX	101975195	101977841	L1PA15	LINE	L1	chrX	101976958	101977280	EH38D6121534	EH38E3939925	dELS	322
chrX	101975195	101977841	L1PA15	LINE	L1	chrX	101977285	101977490	EH38D6121535	EH38E3939926	dELS,CTCF-bound	205
chrX	101986737	101987083	MER51B	LTR	ERV1	chrX	101986626	101986911	EH38D6121537	EH38E3939927	dELS	174
chrX	102042231	102046503	L1PREC2	LINE	L1	chrX	102042766	102043114	EH38D4298594	EH38E2761969	dELS	348
chrX	102133616	102134535	MER49	LTR	ERV1	chrX	102133957	102134153	EH38D6121577	EH38E3939942	dELS	196
chrX	102338893	102340240	MER52A	LTR	ERV1	chrX	102339324	102339673	EH38D6121604	EH38E3939948	dELS	349
chrX	102338893	102340240	MER52A	LTR	ERV1	chrX	102339841	102340000	EH38D6121605	EH38E3939949	dELS	159
chrX	102338893	102340240	MER52A	LTR	ERV1	chrX	102340006	102340199	EH38D6121606	EH38E3939950	dELS,CTCF-bound	193
chrX	102496356	102496449	X6A_LINE	LINE	CR1	chrX	102496235	102496569	EH38D6121617	EH38E3939954	dELS	93
chrX	102507038	102507451	LTR57	LTR	ERVL	chrX	102507064	102507377	EH38D4298641	EH38E2761990	dELS	313
chrX	102618923	102626033	L1PREC2	LINE	L1	chrX	102624056	102624404	EH38D6121658	EH38E3939970	dELS	348
chrX	102672635	102673189	MER68	LTR	ERVL	chrX	102672898	102673229	EH38D4298713	EH38E2762024	dELS	291
chrX	102684343	102685213	L1M4	LINE	L1	chrX	102684885	102685131	EH38D6121689	EH38E3939987	dELS	246
chrX	102684343	102685213	L1M4	LINE	L1	chrX	102685188	102685426	EH38D4298721	EH38E3939988	dELS	25
chrX	102685282	102685625	L1M4	LINE	L1	chrX	102685188	102685426	EH38D4298721	EH38E3939988	dELS	144
chrX	102693821	102695709	L1MB8	LINE	L1	chrX	102694832	102695033	EH38D4298726	EH38E3939991	dELS	201
chrX	102696337	102697960	L1MB8	LINE	L1	chrX	102697551	102697888	EH38D4298729	EH38E2762027	dELS,CTCF-bound	337
chrX	102707798	102708942	L1MCa	LINE	L1	chrX	102708936	102709263	EH38D6121694	EH38E3939992	dELS	6
chrX	102739193	102740271	MER50-int	LTR	ERV1	chrX	102739687	102740034	EH38D6121716	EH38E3940007	dELS	347
chrX	102765262	102765332	L1ME4b	LINE	L1	chrX	102765247	102765597	EH38D6121728	EH38E3940011	dELS,CTCF-bound	70
chrX	102765518	102765820	MamGypLTR1a	LTR	Gypsy	chrX	102765247	102765597	EH38D6121728	EH38E3940011	dELS,CTCF-bound	79
chrX	102765898	102765961	MIR1_Amn	SINE	MIR	chrX	102765843	102766189	EH38D4298770	EH38E2762048	dELS	63
chrX	102840709	102840912	L1MC	LINE	L1	chrX	102840846	102841186	EH38D4298803	EH38E2762062	dELS,CTCF-bound	66
chrX	102841017	102841310	MER74A	LTR	ERVL	chrX	102840846	102841186	EH38D4298803	EH38E2762062	dELS,CTCF-bound	169
chrX	102841310	102841917	MER41B	LTR	ERV1	chrX	102841481	102841638	EH38D6121751	EH38E3940022	dELS,CTCF-bound	157
chrX	102841310	102841917	MER41B	LTR	ERV1	chrX	102841737	102841888	EH38D6121752	EH38E3940023	dELS	151
chrX	102847276	102847784	L1ME3A	LINE	L1	chrX	102847476	102847715	EH38D4298810	EH38E2762065	dELS	239
chrX	102848902	102850185	Tigger1	DNA	TcMar-Tigger	chrX	102849422	102849764	EH38D4298811	EH38E2762066	dELS	342
chrX	102892031	102892505	L1ME3A	LINE	L1	chrX	102892089	102892437	EH38D6121768	EH38E3940031	dELS	348
chrX	102931490	102931673	MIR	SINE	MIR	chrX	102931395	102931745	EH38D4298832	EH38E2762078	dELS	183
chrX	102956751	102958176	L1PA15	LINE	L1	chrX	102957898	102958051	EH38D4298845	EH38E2762086	dELS	153
chrX	102958500	102960936	L1PA15	LINE	L1	chrX	102958945	102959286	EH38D6121790	EH38E3940041	dELS,CTCF-bound	341
chrX	102958500	102960936	L1PA15	LINE	L1	chrX	102959522	102959864	EH38D6121791	EH38E3940042	dELS	342
chrX	102958500	102960936	L1PA15	LINE	L1	chrX	102960099	102960340	EH38D4298848	EH38E2762089	dELS	241
chrX	102958500	102960936	L1PA15	LINE	L1	chrX	102960552	102960864	EH38D6121792	EH38E3940043	dELS	312
chrX	102961221	102961458	MER106A	DNA	hAT-Charlie	chrX	102961433	102961677	EH38D6121793	EH38E3940044	dELS,CTCF-bound	25
chrX	102961484	102961629	MIRc	SINE	MIR	chrX	102961433	102961677	EH38D6121793	EH38E3940044	dELS,CTCF-bound	145
chrX	102963078	102963256	L2	LINE	L2	chrX	102963004	102963248	EH38D6121794	EH38E3940045	dELS	170
chrX	102966671	102966867	L1MB7	LINE	L1	chrX	102966725	102967060	EH38D6121798	EH38E3940048	dELS	142
chrX	102966949	102967014	MIRb	SINE	MIR	chrX	102966725	102967060	EH38D6121798	EH38E3940048	dELS	65
chrX	102973762	102975821	L1PA16	LINE	L1	chrX	102975060	102975322	EH38D6121800	EH38E3940049	dELS	262
chrX	102976364	102976783	LTR24	LTR	ERV1	chrX	102976348	102976630	EH38D4298858	EH38E2762095	dELS	266
chrX	102976973	102977305	L1MEh	LINE	L1	chrX	102976885	102977056	EH38D6121801	EH38E3940050	dELS	83
chrX	102976973	102977305	L1MEh	LINE	L1	chrX	102977140	102977478	EH38D4298860	EH38E2762097	dELS	165
chrX	102977430	102978144	LTR17	LTR	ERV1	chrX	102977140	102977478	EH38D4298860	EH38E2762097	dELS	48
chrX	102979692	102979832	L1MEh	LINE	L1	chrX	102979614	102979961	EH38D6121807	EH38E3940053	dELS	140
chrX	102984575	102984749	PrimLTR79	LTR	ERV1	chrX	102984505	102984740	EH38D6121813	EH38E3940058	dELS	165
chrX	102984948	102985271	AluJb	SINE	Alu	chrX	102985246	102985593	EH38D6121814	EH38E3940059	dELS	25
chrX	102985271	102985593	LTR06	LTR	ERV1	chrX	102985246	102985593	EH38D6121814	EH38E3940059	dELS	322
chrX	103012465	103013163	L1MEc	LINE	L1	chrX	103012490	103012829	EH38D6121825	EH38E3940065	dELS	339
chrX	103012465	103013163	L1MEc	LINE	L1	chrX	103013001	103013311	EH38D4298882	EH38E2762104	dELS	162
chrX	103013163	103013611	MLT1E2	LTR	ERVL-MaLR	chrX	103013001	103013311	EH38D4298882	EH38E2762104	dELS	148
chrX	103051251	103051712	LTR21A	LTR	ERV1	chrX	103051400	103051677	EH38D4298887	EH38E2762105	dELS	277
chrX	103056449	103056740	MER102a	DNA	hAT-Charlie	chrX	103056361	103056666	EH38D6121832	EH38E3940068	dELS,CTCF-bound	217
chrX	103056901	103057107	MIRb	SINE	MIR	chrX	103056902	103057251	EH38D4298890	EH38E2762108	dELS	205
chrX	103078810	103079015	MIR	SINE	MIR	chrX	103078795	103079108	EH38D6121844	EH38E3940076	dELS	205
chrX	103100151	103100643	LTR23-int	LTR	ERV1	chrX	103100173	103100403	EH38D4298911	EH38E2762121	dELS	230
chrX	103101558	103102113	LTR19B	LTR	ERV1	chrX	103101489	103101690	EH38D6121858	EH38E3940082	dELS	132
chrX	103101558	103102113	LTR19B	LTR	ERV1	chrX	103101692	103101996	EH38D6121859	EH38E3940083	dELS	304
chrX	103106282	103107915	LTR12C	LTR	ERV1	chrX	103107890	103108238	EH38D4298915	EH38E3940084	dELS	25
chrX	103124511	103124683	MIRb	SINE	MIR	chrX	103124346	103124696	EH38D6121873	EH38E3940086	dELS	172
chrX	103151780	103152032	L1MC5a	LINE	L1	chrX	103151789	103152133	EH38D4298925	EH38E2762125	dELS,CTCF-bound	243
chrX	103152359	103152522	AluJb	SINE	Alu	chrX	103152206	103152551	EH38D4298926	EH38E2762126	dELS	163
chrX	103153787	103153881	MIRb	SINE	MIR	chrX	103153653	103154003	EH38D4298928	EH38E2762128	dELS	94
chrX	103153935	103154111	L1ME1	LINE	L1	chrX	103153653	103154003	EH38D4298928	EH38E2762128	dELS	68
chrX	103155254	103155871	L1MB2	LINE	L1	chrX	103155853	103156181	EH38D4298931	EH38E2762131	dELS	18
chrX	103155872	103155998	Tigger2a	DNA	TcMar-Tigger	chrX	103155853	103156181	EH38D4298931	EH38E2762131	dELS	126
chrX	103156001	103156113	L1M3	LINE	L1	chrX	103155853	103156181	EH38D4298931	EH38E2762131	dELS	112
chrX	103157084	103157416	L2a	LINE	L2	chrX	103157383	103157537	EH38D6121883	EH38E3940091	dELS,CTCF-bound	33
chrX	103210457	103211127	MER21A	LTR	ERVL	chrX	103211061	103211362	EH38D6121901	EH38E3940100	dELS,CTCF-bound	66
chrX	103211157	103211605	MER66C	LTR	ERV1	chrX	103211061	103211362	EH38D6121901	EH38E3940100	dELS,CTCF-bound	205
chrX	103211604	103211799	MER39	LTR	ERV1	chrX	103211787	103211959	EH38D6121903	EH38E3940102	dELS	12
chrX	103211726	103211830	MER21A	LTR	ERVL	chrX	103211787	103211959	EH38D6121903	EH38E3940102	dELS	43
chrX	103211831	103212124	AluY	SINE	Alu	chrX	103211787	103211959	EH38D6121903	EH38E3940102	dELS	128
chrX	103212833	103212983	AluJo	SINE	Alu	chrX	103212863	103213023	EH38D4298957	EH38E2762146	dELS	120
chrX	103220153	103222935	L1PREC2	LINE	L1	chrX	103221010	103221327	EH38D6121916	EH38E3940109	dELS	317
chrX	103220153	103222935	L1PREC2	LINE	L1	chrX	103220539	103220885	EH38D6121915	EH38E3940108	dELS	346
chrX	103233805	103234393	L1MC4	LINE	L1	chrX	103233610	103233824	EH38D4298970	EH38E2762157	dELS	19
chrX	103235769	103235820	MLT1E2	LTR	ERVL-MaLR	chrX	103235743	103235960	EH38D6121920	EH38E3940112	dELS	51
chrX	103235820	103235876	L1MC4	LINE	L1	chrX	103235743	103235960	EH38D6121920	EH38E3940112	dELS	56
chrX	103282498	103288669	L1PA4	LINE	L1	chrX	103282837	103283179	EH38D6121940	EH38E3940121	dELS	342
chrX	103332794	103332991	LTR88b	LTR	Gypsy	chrX	103332766	103333078	EH38D4299017	EH38E2762188	dELS	197
chrX	103338207	103338932	L1M3d	LINE	L1	chrX	103338679	103339016	EH38D6121955	EH38E3940128	dELS	253
chrX	103338932	103339056	L1M3d	LINE	L1	chrX	103338679	103339016	EH38D6121955	EH38E3940128	dELS	84
chrX	103359819	103360126	AluSz	SINE	Alu	chrX	103359764	103360033	EH38D6121966	EH38E3940138	dELS	214
chrX	103362514	103362654	MIRc	SINE	MIR	chrX	103362542	103362809	EH38D4299038	EH38E2762202	dELS	112
chrX	103362713	103362851	L2a	LINE	L2	chrX	103362542	103362809	EH38D4299038	EH38E2762202	dELS	96
chrX	103365186	103368124	L1M4b	LINE	L1	chrX	103367225	103367399	EH38D6121970	EH38E3940141	dELS	174
chrX	103365186	103368124	L1M4b	LINE	L1	chrX	103367451	103367765	EH38D4299040	EH38E2762204	dELS,CTCF-bound	314
chrX	103384423	103384808	MER57E1	LTR	ERV1	chrX	103384664	103384981	EH38D6121982	EH38E3940147	dELS	144
chrX	103384808	103385035	L1MEc	LINE	L1	chrX	103384664	103384981	EH38D6121982	EH38E3940147	dELS	173
chrX	103385035	103385587	LTR6B	LTR	ERV1	chrX	103385556	103385710	EH38D4299058	EH38E2762216	dELS,CTCF-bound	31
chrX	103385587	103385717	L1MEc	LINE	L1	chrX	103385556	103385710	EH38D4299058	EH38E2762216	dELS,CTCF-bound	123
chrX	103385771	103386071	AluJo	SINE	Alu	chrX	103385740	103385999	EH38D6121983	EH38E3940148	dELS,CTCF-bound	228
chrX	103386261	103386655	MER31B	LTR	ERV1	chrX	103386342	103386639	EH38D4299059	EH38E2762217	dELS	297
chrX	103393116	103393586	L1M4	LINE	L1	chrX	103393514	103393852	EH38D6121986	EH38E3940149	dELS	72
chrX	103398831	103399450	MLT1E2	LTR	ERVL-MaLR	chrX	103398544	103398845	EH38D6121990	EH38E3940152	dELS	14
chrX	103413807	103415118	L1PA13	LINE	L1	chrX	103413843	103414051	EH38D6122001	EH38E3940157	dELS	208
chrX	103413807	103415118	L1PA13	LINE	L1	chrX	103414053	103414353	EH38D6122002	EH38E3940158	dELS,CTCF-bound	300
chrX	103417640	103418422	L1MC5a	LINE	L1	chrX	103417975	103418293	EH38D4299088	EH38E2762233	dELS	318
chrX	103418763	103419171	L1MC5a	LINE	L1	chrX	103418867	103419212	EH38D6122010	EH38E3940164	dELS,CTCF-bound	304
chrX	103422779	103424712	L1M1	LINE	L1	chrX	103424236	103424585	EH38D6122012	EH38E3940166	dELS	349
chrX	103422779	103424712	L1M1	LINE	L1	chrX	103423414	103423675	EH38D4299091	EH38E2762235	dELS	261
chrX	103422779	103424712	L1M1	LINE	L1	chrX	103423705	103423985	EH38D4299092	EH38E2762236	dELS	280
chrX	103422779	103424712	L1M1	LINE	L1	chrX	103423232	103423403	EH38D4299090	EH38E3940165	dELS	171
chrX	103429054	103429453	LTR7	LTR	ERV1	chrX	103429057	103429363	EH38D6122016	EH38E3940169	dELS	306
chrX	103430044	103431286	HERVH-int	LTR	ERV1	chrX	103430795	103431136	EH38D4299103	EH38E2762243	dELS	341
chrX	103431274	103435037	HERVH-int	LTR	ERV1	chrX	103431403	103431644	EH38D4299104	EH38E2762244	dELS	241
chrX	103431274	103435037	HERVH-int	LTR	ERV1	chrX	103432209	103432557	EH38D4299105	EH38E2762245	dELS	348
chrX	103431274	103435037	HERVH-int	LTR	ERV1	chrX	103432634	103432906	EH38D4299106	EH38E3940170	dELS	272
chrX	103435039	103435438	LTR7	LTR	ERV1	chrX	103435408	103435749	EH38D4299110	EH38E2762247	dELS	30
chrX	103435491	103435684	MIRb	SINE	MIR	chrX	103435408	103435749	EH38D4299110	EH38E2762247	dELS	193
chrX	103439107	103439857	MER4D1	LTR	ERV1	chrX	103439201	103439548	EH38D4299116	EH38E2762249	dELS	347
chrX	103439107	103439857	MER4D1	LTR	ERV1	chrX	103439612	103439861	EH38D4299117	EH38E2762250	dELS	245
chrX	103439857	103440151	MSTD	LTR	ERVL-MaLR	chrX	103439612	103439861	EH38D4299117	EH38E2762250	dELS	4
chrX	103440366	103440802	MER84	LTR	ERV1	chrX	103440607	103440942	EH38D4299119	EH38E2762252	dELS	195
chrX	103440807	103440882	MER84	LTR	ERV1	chrX	103440607	103440942	EH38D4299119	EH38E2762252	dELS	75
chrX	103440885	103440924	MER84-int	LTR	ERV1	chrX	103440607	103440942	EH38D4299119	EH38E2762252	dELS	39
chrX	103440925	103441248	MSTD-int	LTR	ERVL-MaLR	chrX	103440607	103440942	EH38D4299119	EH38E2762252	dELS	17
chrX	103441545	103442823	MSTD-int	LTR	ERVL-MaLR	chrX	103441898	103442212	EH38D4299121	EH38E2762254	dELS	314
chrX	103441545	103442823	MSTD-int	LTR	ERVL-MaLR	chrX	103442606	103442825	EH38D6122023	EH38E3940173	dELS	217
chrX	103441545	103442823	MSTD-int	LTR	ERVL-MaLR	chrX	103442293	103442451	EH38D6122022	EH38E3940172	dELS,CTCF-bound	158
chrX	103447213	103448688	L1PB2	LINE	L1	chrX	103446990	103447222	EH38D6122028	EH38E3940176	dELS	9
chrX	103453944	103454277	L1MC4	LINE	L1	chrX	103453712	103454048	EH38D6122030	EH38E3940178	dELS	104
chrX	103454544	103460671	L1PA4	LINE	L1	chrX	103460011	103460340	EH38D6122031	EH38E3940179	dELS	329
chrX	103454544	103460671	L1PA4	LINE	L1	chrX	103460418	103460637	EH38D6122032	EH38E3940180	dELS	219
chrX	103469871	103470407	LTR14	LTR	ERVK	chrX	103470066	103470340	EH38D6122040	EH38E3940186	dELS	274
chrX	103477823	103478142	L1MD	LINE	L1	chrX	103478099	103478254	EH38D4299144	EH38E2762266	dELS,CTCF-bound	43
chrX	103478147	103478707	PABL_B	LTR	ERV1	chrX	103478099	103478254	EH38D4299144	EH38E2762266	dELS,CTCF-bound	107
chrX	103517205	103517325	MIR	SINE	MIR	chrX	103517274	103517573	EH38D6122056	EH38E3940196	dELS	51
chrX	103517347	103517455	MIR3	SINE	MIR	chrX	103517274	103517573	EH38D6122056	EH38E3940196	dELS	108
chrX	103531164	103531396	L1MD3	LINE	L1	chrX	103531036	103531380	EH38D4299175	EH38E2762280	dELS	216
chrX	103535966	103536120	MIRb	SINE	MIR	chrX	103535762	103535986	EH38D6122068	EH38E3940204	dELS,CTCF-bound	20
chrX	103538113	103538247	AluJr	SINE	Alu	chrX	103537916	103538237	EH38D4299183	EH38E2762287	dELS	124
chrX	103538629	103538719	MIRb	SINE	MIR	chrX	103538710	103539020	EH38D6122070	EH38E3940206	dELS	9
chrX	103539828	103540019	MIR	SINE	MIR	chrX	103539758	103539908	EH38D6122071	EH38E3940207	dELS	80
chrX	103540175	103540627	MLT1C	LTR	ERVL-MaLR	chrX	103540242	103540485	EH38D4299187	EH38E2762291	dELS	243
chrX	103543533	103543966	LTR47A	LTR	ERVL	chrX	103543483	103543761	EH38D4299189	EH38E2762293	dELS	228
chrX	103549937	103550056	L1MC4	LINE	L1	chrX	103549971	103550233	EH38D4299191	EH38E2762295	dELS,CTCF-bound	85
chrX	103550571	103551071	MLT2B4	LTR	ERVL	chrX	103550511	103550839	EH38D4299192	EH38E2762296	dELS	268
chrX	103552247	103552302	L1MA10	LINE	L1	chrX	103552263	103552539	EH38D4299194	EH38E2762297	dELS,CTCF-bound	39
chrX	103552302	103553005	MER4CL34	LTR	ERV1	chrX	103552263	103552539	EH38D4299194	EH38E2762297	dELS,CTCF-bound	237
chrX	103557016	103557136	MLT1H2	LTR	ERVL-MaLR	chrX	103556968	103557311	EH38D6122075	EH38E3940209	dELS	120
chrX	103557278	103557409	MER53	DNA	hAT	chrX	103556968	103557311	EH38D6122075	EH38E3940209	dELS	33
chrX	103564938	103565469	MER92-int	LTR	ERV1	chrX	103565286	103565635	EH38D6122078	EH38E3940211	dELS	183
chrX	103565490	103565553	LTR75	LTR	ERVL	chrX	103565286	103565635	EH38D6122078	EH38E3940211	dELS	63
chrX	103565593	103565680	LTR75	LTR	ERVL	chrX	103565286	103565635	EH38D6122078	EH38E3940211	dELS	42
chrX	103565794	103565934	L1MA6	LINE	L1	chrX	103565850	103566199	EH38D4299204	EH38E2762304	dELS	84
chrX	103565934	103566235	LTR75	LTR	ERVL	chrX	103565850	103566199	EH38D4299204	EH38E2762304	dELS	265
chrX	103588640	103590175	L1MC3	LINE	L1	chrX	103589457	103589807	EH38D4299218	EH38E3940218	dELS	350
chrX	103614313	103614830	MLT2A2	LTR	ERVL	chrX	103614648	103614926	EH38D6122100	EH38E3940227	dELS	182
chrX	103614830	103614899	L1MEc	LINE	L1	chrX	103614648	103614926	EH38D6122100	EH38E3940227	dELS	69
chrX	103614905	103615147	MER8	DNA	TcMar-Tigger	chrX	103614648	103614926	EH38D6122100	EH38E3940227	dELS	21
chrX	103614905	103615147	MER8	DNA	TcMar-Tigger	chrX	103615058	103615367	EH38D6122101	EH38E3940228	dELS	89
chrX	103615147	103615206	L1MEc	LINE	L1	chrX	103615058	103615367	EH38D6122101	EH38E3940228	dELS	59
chrX	103615199	103615360	L1MB7	LINE	L1	chrX	103615058	103615367	EH38D6122101	EH38E3940228	dELS	161
chrX	103615387	103615967	MER21B	LTR	ERVL	chrX	103615890	103616072	EH38D6122102	EH38E3940229	dELS	77
chrX	103615967	103616088	MER4CL34	LTR	ERV1	chrX	103615890	103616072	EH38D6122102	EH38E3940229	dELS	105
chrX	103623981	103624134	MER45B	DNA	hAT-Tip100	chrX	103624085	103624406	EH38D6122104	EH38E3940230	dELS,CTCF-bound	49
chrX	103631437	103631532	LTR88b	LTR	Gypsy	chrX	103631217	103631468	EH38D6122110	EH38E3940235	dELS,CTCF-bound	31
chrX	103637336	103637731	L1ME3G	LINE	L1	chrX	103637717	103637904	EH38D6122112	EH38E3940237	dELS	14
chrX	103637804	103638107	L2c	LINE	L2	chrX	103637717	103637904	EH38D6122112	EH38E3940237	dELS	100
chrX	103637804	103638107	L2c	LINE	L2	chrX	103637972	103638228	EH38D4299254	EH38E2762337	dELS	135
chrX	103640859	103641150	AluJb	SINE	Alu	chrX	103640810	103641145	EH38D6122115	EH38E3940239	dELS	286
chrX	103655171	103655532	THE1B	LTR	ERVL-MaLR	chrX	103655311	103655653	EH38D4299266	EH38E2762344	dELS	221
chrX	103655532	103655667	MER66-int	LTR	ERV1	chrX	103655311	103655653	EH38D4299266	EH38E2762344	dELS	121
chrX	103655667	103655865	MSTA	LTR	ERVL-MaLR	chrX	103655706	103655907	EH38D4299267	EH38E2762345	dELS	159
chrX	103655865	103656158	AluSg	SINE	Alu	chrX	103655706	103655907	EH38D4299267	EH38E2762345	dELS	42
chrX	103656158	103656389	MSTA	LTR	ERVL-MaLR	chrX	103656165	103656403	EH38D6122120	EH38E3940242	dELS	224
chrX	103656389	103656504	MER66-int	LTR	ERV1	chrX	103656165	103656403	EH38D6122120	EH38E3940242	dELS	14
chrX	103656638	103657066	MER66-int	LTR	ERV1	chrX	103656662	103657012	EH38D6122121	EH38E3940243	dELS	350
chrX	103657066	103657367	AluSx1	SINE	Alu	chrX	103657075	103657282	EH38D6122122	EH38E3940244	dELS	207
chrX	103657367	103657626	MER66-int	LTR	ERV1	chrX	103657411	103657693	EH38D4299270	EH38E2762348	dELS	215
chrX	103657622	103658517	MER66-int	LTR	ERV1	chrX	103657411	103657693	EH38D4299270	EH38E2762348	dELS	71
chrX	103658863	103659514	MER66-int	LTR	ERV1	chrX	103658801	103658986	EH38D4299272	EH38E2762349	dELS,CTCF-bound	123
chrX	103658863	103659514	MER66-int	LTR	ERV1	chrX	103659093	103659421	EH38D6122123	EH38E3940246	dELS,CTCF-bound	328
chrX	103674545	103674795	LTR33	LTR	ERVL	chrX	103674636	103674918	EH38D4299280	EH38E2762355	dELS,CTCF-bound	159
chrX	103674884	103675252	MLT1B	LTR	ERVL-MaLR	chrX	103674636	103674918	EH38D4299280	EH38E2762355	dELS,CTCF-bound	34
chrX	103674884	103675252	MLT1B	LTR	ERVL-MaLR	chrX	103674990	103675305	EH38D4299281	EH38E2762356	dELS,CTCF-bound	262
chrX	103678121	103678436	L2c	LINE	L2	chrX	103678174	103678514	EH38D6122129	EH38E3940251	dELS	262
chrX	103678745	103678955	MIRb	SINE	MIR	chrX	103678666	103678919	EH38D6122130	EH38E3940252	dELS	174
chrX	103681428	103681749	L1ME4c	LINE	L1	chrX	103681552	103681727	EH38D4299286	EH38E2762361	dELS	175
chrX	103691289	103691335	MER91A	DNA	hAT-Tip100	chrX	103691059	103691406	EH38D6122139	EH38E3940259	dELS	46
chrX	103691389	103691532	MER91A	DNA	hAT-Tip100	chrX	103691059	103691406	EH38D6122139	EH38E3940259	dELS	17
chrX	103693137	103693448	AluSq2	SINE	Alu	chrX	103692980	103693273	EH38D6122140	EH38E3940260	dELS	136
chrX	103698731	103699505	L2c	LINE	L2	chrX	103699270	103699598	EH38D6122145	EH38E3940265	dELS	235
chrX	103699573	103699884	AluSq10	SINE	Alu	chrX	103699270	103699598	EH38D6122145	EH38E3940265	dELS	25
chrX	103731446	103731541	AmnSINE1	SINE	5S-Deu-L2	chrX	103731123	103731466	EH38D4299335	EH38E2762402	dELS,CTCF-bound	20
chrX	103742100	103742249	MLT1A0	LTR	ERVL-MaLR	chrX	103742018	103742237	EH38D4299346	EH38E2762411	dELS	137
chrX	103742249	103742619	LTR49	LTR	ERV1	chrX	103742311	103742657	EH38D4299347	EH38E2762412	dELS	308
chrX	103742966	103743078	MIR	SINE	MIR	chrX	103743016	103743217	EH38D4299348	EH38E2762413	dELS	62
chrX	103743310	103743604	AluSx4	SINE	Alu	chrX	103743241	103743484	EH38D4299349	EH38E2762414	dELS	174
chrX	103743987	103744290	AluSx1	SINE	Alu	chrX	103744213	103744561	EH38D6122177	EH38E3940290	dELS	77
chrX	103744900	103745010	FLAM_A	SINE	Alu	chrX	103744847	103745082	EH38D4299352	EH38E2762417	dELS,CTCF-bound	110
chrX	103758810	103759169	THE1D	LTR	ERVL-MaLR	chrX	103759107	103759432	EH38D4299359	EH38E2762422	dELS	62
chrX	103759371	103759473	MIRb	SINE	MIR	chrX	103759107	103759432	EH38D4299359	EH38E2762422	dELS	61
chrX	103761158	103761528	LTR7	LTR	ERV1	chrX	103761466	103761641	EH38D4299362	EH38E2762424	dELS	62
chrX	103761528	103761918	HERVH-int	LTR	ERV1	chrX	103761466	103761641	EH38D4299362	EH38E2762424	dELS	113
chrX	103761528	103761918	HERVH-int	LTR	ERV1	chrX	103761839	103762062	EH38D4299363	EH38E2762425	dELS,CTCF-bound	79
chrX	103761918	103762145	HERVH-int	LTR	ERV1	chrX	103761839	103762062	EH38D4299363	EH38E2762425	dELS,CTCF-bound	144
chrX	103764098	103766929	HERVH-int	LTR	ERV1	chrX	103766915	103767099	EH38D6122185	EH38E3940296	dELS,CTCF-bound	14
chrX	103766931	103767306	LTR7	LTR	ERV1	chrX	103767197	103767546	EH38D6122186	EH38E3940297	dELS,CTCF-bound	109
chrX	103766931	103767306	LTR7	LTR	ERV1	chrX	103766915	103767099	EH38D6122185	EH38E3940296	dELS,CTCF-bound	168
chrX	103769864	103770321	MER90a	LTR	ERV1	chrX	103770161	103770342	EH38D4299374	EH38E2762434	dELS	160
chrX	103772665	103772857	AluSx	SINE	Alu	chrX	103772825	103773043	EH38D4299377	EH38E2762435	dELS	32
chrX	103811761	103811982	MLT1A0	LTR	ERVL-MaLR	chrX	103811961	103812147	EH38D6122213	EH38E3940318	dELS	21
chrX	103812017	103812154	AluJb	SINE	Alu	chrX	103811961	103812147	EH38D6122213	EH38E3940318	dELS	130
chrX	103828585	103828716	LFSINE_Vert	SINE	tRNA	chrX	103828685	103828882	EH38D6122219	EH38E3940322	dELS	31
chrX	103828833	103829031	MIRc	SINE	MIR	chrX	103828685	103828882	EH38D6122219	EH38E3940322	dELS	49
chrX	103845574	103846376	L1MB8	LINE	L1	chrX	103845278	103845627	EH38D4299432	EH38E2762475	dELS,CTCF-bound	53
chrX	103847487	103847889	LTR33	LTR	ERVL	chrX	103847554	103847737	EH38D6122229	EH38E3940329	dELS	183
chrX	103864413	103864597	MIRb	SINE	MIR	chrX	103864396	103864670	EH38D4299441	EH38E2762480	dELS	184
chrX	103864675	103865210	LTR25	LTR	ERV1	chrX	103864934	103865240	EH38D4299442	EH38E2762481	dELS	276
chrX	103865245	103865494	LTR25	LTR	ERV1	chrX	103865364	103865543	EH38D6122237	EH38E3940332	dELS	130
chrX	103865494	103865812	LTR25-int	LTR	ERV1	chrX	103865364	103865543	EH38D6122237	EH38E3940332	dELS	49
chrX	103874416	103879207	LTR25-int	LTR	ERV1	chrX	103878560	103878754	EH38D6122239	EH38E3940333	dELS	194
chrX	103874416	103879207	LTR25-int	LTR	ERV1	chrX	103878804	103879153	EH38D6122240	EH38E3940334	dELS	349
chrX	103879207	103879991	LTR25	LTR	ERV1	chrX	103879356	103879699	EH38D6122241	EH38E3940335	dELS	343
chrX	103886547	103887162	Tigger1	DNA	TcMar-Tigger	chrX	103886626	103886973	EH38D4299451	EH38E2762485	dELS	347
chrX	103889590	103890094	L1MA9	LINE	L1	chrX	103889810	103890005	EH38D4299453	EH38E2762487	dELS	195
chrX	103890139	103890187	MER101	LTR	ERV1	chrX	103890119	103890346	EH38D4299454	EH38E2762488	dELS	48
chrX	103890219	103890537	MER101	LTR	ERV1	chrX	103890119	103890346	EH38D4299454	EH38E2762488	dELS	127
chrX	103931641	103932470	MER21B	LTR	ERVL	chrX	103932215	103932416	EH38D4299472	EH38E2762500	dELS,CTCF-bound	201
chrX	103941568	103942664	L1ME3B	LINE	L1	chrX	103941642	103941852	EH38D6122267	EH38E3940349	dELS,CTCF-bound	210
chrX	103994301	103995927	LTR49-int	LTR	ERV1	chrX	103994501	103994786	EH38D4299482	EH38E2762503	dELS	285
chrX	103998887	103999394	LTR49-int	LTR	ERV1	chrX	103999267	103999578	EH38D4299487	EH38E2762504	dELS,CTCF-bound	127
chrX	103999474	103999818	LTR49-int	LTR	ERV1	chrX	103999267	103999578	EH38D4299487	EH38E2762504	dELS,CTCF-bound	104
chrX	104015541	104015809	L1PA12	LINE	L1	chrX	104015574	104015916	EH38D4299494	EH38E3940352	dELS	235
chrX	104015809	104016186	THE1C	LTR	ERVL-MaLR	chrX	104015574	104015916	EH38D4299494	EH38E3940352	dELS	107
chrX	104118309	104118441	L2	LINE	L2	chrX	104118242	104118495	EH38D4299534	EH38E3940374	dELS	132
chrX	104118475	104118568	MIRb	SINE	MIR	chrX	104118242	104118495	EH38D4299534	EH38E3940374	dELS	20
chrX	104118758	104118860	MIR	SINE	MIR	chrX	104118852	104119089	EH38D6122319	EH38E3940375	dELS,CTCF-bound	8
chrX	104122922	104123070	MIR	SINE	MIR	chrX	104122862	104123161	EH38D6122321	EH38E3940377	dELS	148
chrX	104135063	104135753	L2c	LINE	L2	chrX	104135677	104135977	EH38D4299544	EH38E2762535	dELS	76
chrX	104135779	104135953	L2c	LINE	L2	chrX	104135677	104135977	EH38D4299544	EH38E2762535	dELS	174
chrX	104135956	104136009	L2c	LINE	L2	chrX	104135677	104135977	EH38D4299544	EH38E2762535	dELS	21
chrX	104136695	104136819	L2c	LINE	L2	chrX	104136464	104136723	EH38D4299546	EH38E2762537	dELS,CTCF-bound	28
chrX	104141019	104141313	L1M4	LINE	L1	chrX	104141180	104141368	EH38D4299548	EH38E2762538	dELS	133
chrX	104141297	104141446	L1M4	LINE	L1	chrX	104141180	104141368	EH38D4299548	EH38E2762538	dELS	71
chrX	104172120	104172446	AluJb	SINE	Alu	chrX	104172209	104172398	EH38D4299564	EH38E2762550	dELS	189
chrX	104172807	104172875	L2b	LINE	L2	chrX	104172803	104173121	EH38D6122346	EH38E3940389	dELS	68
chrX	104172973	104173194	AluJr4	SINE	Alu	chrX	104172803	104173121	EH38D6122346	EH38E3940389	dELS	148
chrX	104183460	104183764	AluSx	SINE	Alu	chrX	104183678	104184023	EH38D6122348	EH38E3940391	dELS	86
chrX	104189898	104190084	MER5A	DNA	hAT-Charlie	chrX	104189828	104190142	EH38D6122351	EH38E3940392	dELS	186
chrX	104288317	104289110	MER21B	LTR	ERVL	chrX	104288347	104288659	EH38D4299609	EH38E2762569	dELS	312
chrX	104315771	104315978	Tigger19a	DNA	TcMar-Tigger	chrX	104315574	104315912	EH38D4299631	EH38E2762581	dELS	141
chrX	104318014	104318400	MSTB	LTR	ERVL-MaLR	chrX	104318175	104318339	EH38D6122394	EH38E3940410	dELS	164
chrX	104318464	104318633	L1MA7	LINE	L1	chrX	104318631	104318980	EH38D4299633	EH38E2762583	dELS	2
chrX	104318659	104318929	MIR	SINE	MIR	chrX	104318631	104318980	EH38D4299633	EH38E2762583	dELS	270
chrX	104319337	104319615	AluJo	SINE	Alu	chrX	104319415	104319702	EH38D4299634	EH38E2762584	dELS	200
chrX	104324541	104324669	L2	LINE	L2	chrX	104324570	104324774	EH38D6122399	EH38E3940414	dELS	99
chrX	104324969	104325885	L2	LINE	L2	chrX	104325156	104325490	EH38D6122401	EH38E3940415	dELS,CTCF-bound	334
chrX	104329494	104329857	MER115	DNA	hAT-Tip100	chrX	104329825	104330038	EH38D6122402	EH38E3940416	dELS	32
chrX	104329869	104330027	MIR	SINE	MIR	chrX	104329825	104330038	EH38D6122402	EH38E3940416	dELS	158
chrX	104330024	104330133	MIRb	SINE	MIR	chrX	104329825	104330038	EH38D6122402	EH38E3940416	dELS	14
chrX	104333833	104335254	L2a	LINE	L2	chrX	104335052	104335299	EH38D4299646	EH38E2762593	dELS	202
chrX	104335617	104335806	L1MC5a	LINE	L1	chrX	104335768	104336114	EH38D6122405	EH38E3940419	dELS	38
chrX	104335806	104335846	MamRep1879	DNA	hAT-Tip100	chrX	104335768	104336114	EH38D6122405	EH38E3940419	dELS	40
chrX	104335846	104336097	CR1-3_Croc	LINE	CR1	chrX	104335768	104336114	EH38D6122405	EH38E3940419	dELS	251
chrX	104336107	104336228	L3b	LINE	CR1	chrX	104335768	104336114	EH38D6122405	EH38E3940419	dELS	7
chrX	104343487	104343990	MER66C	LTR	ERV1	chrX	104343706	104344038	EH38D6122408	EH38E3940421	dELS,CTCF-bound	284
chrX	104343990	104344125	AluJb	SINE	Alu	chrX	104343706	104344038	EH38D6122408	EH38E3940421	dELS,CTCF-bound	48
chrX	104351022	104351461	LTR33A_	LTR	ERVL	chrX	104351168	104351364	EH38D6122412	EH38E3940422	dELS,CTCF-bound	196
chrX	104351022	104351461	LTR33A_	LTR	ERVL	chrX	104351364	104351714	EH38D4299654	EH38E2762598	dELS	97
chrX	104360015	104360202	MIR	SINE	MIR	chrX	104360052	104360319	EH38D4299661	EH38E2762603	dELS	150
chrX	104417394	104419259	L1M1	LINE	L1	chrX	104419227	104419568	EH38D6122427	EH38E3940430	dELS	32
chrX	104419500	104419631	UCON132b	DNA	hAT-Tip100	chrX	104419227	104419568	EH38D6122427	EH38E3940430	dELS	68
chrX	104420499	104420963	L1ME3Cz	LINE	L1	chrX	104420952	104421300	EH38D4299683	EH38E2762614	dELS	11
chrX	104426156	104426383	L2	LINE	L2	chrX	104426167	104426375	EH38D6122428	EH38E3940432	dELS	208
chrX	104430633	104430986	L2b	LINE	L2	chrX	104430786	104431129	EH38D6122433	EH38E3940436	dELS,CTCF-bound	200
chrX	104431052	104431290	MIR	SINE	MIR	chrX	104430786	104431129	EH38D6122433	EH38E3940436	dELS,CTCF-bound	77
chrX	104432327	104432484	MIRb	SINE	MIR	chrX	104432412	104432762	EH38D6122436	EH38E3940438	dELS	72
chrX	104441720	104441893	MIR3	SINE	MIR	chrX	104441811	104442099	EH38D6122441	EH38E3940440	dELS	82
chrX	104443352	104443460	L2b	LINE	L2	chrX	104443225	104443378	EH38D4299705	EH38E2762626	dELS	26
chrX	104445421	104445714	AluJr	SINE	Alu	chrX	104445635	104445966	EH38D4299707	EH38E2762627	dELS	79
chrX	104617122	104619665	L1PA15-16	LINE	L1	chrX	104618135	104618480	EH38D4299761	EH38E2762641	dELS	345
chrX	104617122	104619665	L1PA15-16	LINE	L1	chrX	104618524	104618788	EH38D4299762	EH38E2762642	dELS	264
chrX	104697559	104697760	L2b	LINE	L2	chrX	104697251	104697601	EH38D4299794	EH38E2762654	dELS	42
chrX	104742498	104742547	L2b	LINE	L2	chrX	104742355	104742702	EH38D4299809	EH38E2762657	dELS	49
chrX	104816905	104817521	MER39B	LTR	ERV1	chrX	104817000	104817269	EH38D4299847	EH38E2762670	dELS	269
chrX	104851675	104852085	MSTB2	LTR	ERVL-MaLR	chrX	104851812	104852030	EH38D6122554	EH38E3940474	dELS	218
chrX	104904301	104910378	L1PA2	LINE	L1	chrX	104909696	104910030	EH38D6122562	EH38E3940477	dELS,CTCF-bound	334
chrX	104950290	104950686	L1PA3	LINE	L1	chrX	104950453	104950675	EH38D4299884	EH38E2762683	dELS,CTCF-bound	222
chrX	104971371	104975995	MER66-int	LTR	ERV1	chrX	104972757	104973106	EH38D6122579	EH38E3940489	dELS,CTCF-bound	349
chrX	104971371	104975995	MER66-int	LTR	ERV1	chrX	104973219	104973526	EH38D4299896	EH38E2762687	dELS,CTCF-bound	307
chrX	105099018	105099183	L2b	LINE	L2	chrX	105098814	105099164	EH38D4299935	EH38E2762696	dELS,CTCF-bound	146
chrX	105117483	105117845	THE1C	LTR	ERVL-MaLR	chrX	105117719	105117936	EH38D6122615	EH38E3940497	dELS	126
chrX	105117845	105117961	MamSINE1	SINE	tRNA-RTE	chrX	105117719	105117936	EH38D6122615	EH38E3940497	dELS	91
chrX	105134385	105134460	L2a	LINE	L2	chrX	105134284	105134627	EH38D4299959	EH38E2762701	dELS	75
chrX	105226385	105226701	AluSz6	SINE	Alu	chrX	105226569	105226846	EH38D4299995	EH38E2762710	dELS	132
chrX	105226701	105226891	MIR	SINE	MIR	chrX	105226569	105226846	EH38D4299995	EH38E2762710	dELS	145
chrX	105228770	105228987	MIRc	SINE	MIR	chrX	105228664	105228898	EH38D4299997	EH38E2762712	dELS	128
chrX	105261518	105262001	L1MCb	LINE	L1	chrX	105261894	105262093	EH38D4300010	EH38E2762717	dELS	107
chrX	105261970	105262054	L1MCb	LINE	L1	chrX	105261894	105262093	EH38D4300010	EH38E2762717	dELS	84
chrX	105262071	105262290	L1MCb	LINE	L1	chrX	105261894	105262093	EH38D4300010	EH38E2762717	dELS	22
chrX	105264039	105264400	THE1C	LTR	ERVL-MaLR	chrX	105263828	105264172	EH38D4300012	EH38E2762719	dELS	133
chrX	105273135	105273236	MIRb	SINE	MIR	chrX	105273220	105273467	EH38D6122661	EH38E3940512	dELS	16
chrX	105273236	105273873	MER39B	LTR	ERV1	chrX	105273220	105273467	EH38D6122661	EH38E3940512	dELS	231
chrX	105273236	105273873	MER39B	LTR	ERV1	chrX	105273469	105273679	EH38D6122662	EH38E3940513	dELS	210
chrX	105274097	105274261	MamTip2	DNA	hAT-Tip100	chrX	105274180	105274458	EH38D4300023	EH38E2762727	dELS	81
chrX	105277525	105277795	UCON132b	DNA	hAT-Tip100	chrX	105277271	105277562	EH38D4300025	EH38E2762728	dELS	37
chrX	105282054	105282292	X2_LINE	LINE	CR1	chrX	105282100	105282449	EH38D4300027	EH38E2762729	dELS	192
chrX	105285505	105285698	MIR3	SINE	MIR	chrX	105285511	105285849	EH38D4300028	EH38E2762730	dELS	187
chrX	105299260	105299862	LTR26D	LTR	ERV1	chrX	105299328	105299677	EH38D6122667	EH38E3940516	dELS	349
chrX	105303205	105303460	LTR49-int	LTR	ERV1	chrX	105303269	105303598	EH38D4300036	EH38E2762734	dELS	191
chrX	105307745	105308352	L1MC4	LINE	L1	chrX	105307894	105308084	EH38D4300037	EH38E2762735	dELS	190
chrX	105314637	105314739	L4_A_Mam	LINE	RTE-X	chrX	105314525	105314869	EH38D6122669	EH38E3940518	dELS	102
chrX	105315387	105315537	L1MB5	LINE	L1	chrX	105315334	105315553	EH38D4300040	EH38E2762738	dELS	150
chrX	105315538	105315789	MLT2A1	LTR	ERVL	chrX	105315334	105315553	EH38D4300040	EH38E2762738	dELS	15
chrX	105328661	105328999	Tigger3a	DNA	TcMar-Tigger	chrX	105328807	105329142	EH38D4300049	EH38E2762742	dELS	192
chrX	105348588	105349043	LOR1b	LTR	ERV1	chrX	105348699	105349041	EH38D4300053	EH38E2762744	dELS	342
chrX	105350245	105350291	MIR3	SINE	MIR	chrX	105350096	105350417	EH38D4300055	EH38E2762746	dELS	46
chrX	105350303	105350420	Charlie18a	DNA	hAT-Charlie	chrX	105350096	105350417	EH38D4300055	EH38E2762746	dELS	114
chrX	105451294	105451492	MIRb	SINE	MIR	chrX	105451449	105451791	EH38D4300082	EH38E3940527	dELS	43
chrX	105461089	105461162	MIR	SINE	MIR	chrX	105461039	105461380	EH38D6122697	EH38E3940531	dELS,CTCF-bound	73
chrX	105461440	105461489	MER135	DNA	DNA	chrX	105461390	105461542	EH38D4300088	EH38E2762756	dELS,CTCF-bound	49
chrX	105461442	105461496	MER135	DNA	DNA	chrX	105461390	105461542	EH38D4300088	EH38E2762756	dELS,CTCF-bound	54
chrX	105541599	105542070	L2	LINE	L2	chrX	105541791	105542097	EH38D6122720	EH38E3940540	dELS	279
chrX	105552401	105552788	MLT1J1	LTR	ERVL-MaLR	chrX	105552399	105552743	EH38D6122723	EH38E3940542	dELS,CTCF-bound	342
chrX	105610546	105611744	Tigger3b	DNA	TcMar-Tigger	chrX	105610549	105610832	EH38D6122734	EH38E3940547	dELS	283
chrX	105612434	105613965	L1MA2	LINE	L1	chrX	105612559	105612894	EH38D4300154	EH38E3940548	dELS	335
chrX	105618515	105618772	MIRc	SINE	MIR	chrX	105618472	105618742	EH38D4300157	EH38E2762790	dELS	227
chrX	105618850	105618988	LTR16	LTR	ERVL	chrX	105618783	105619012	EH38D6122736	EH38E3940549	dELS	138
chrX	105618988	105619576	MER34C_	LTR	ERV1	chrX	105618783	105619012	EH38D6122736	EH38E3940549	dELS	24
chrX	105636571	105636841	L2c	LINE	L2	chrX	105636746	105637060	EH38D4300163	EH38E2762794	dELS	95
chrX	105645519	105645779	MIRb	SINE	MIR	chrX	105645768	105645956	EH38D4300165	EH38E2762795	dELS	11
chrX	105646713	105646886	LTR16B2	LTR	ERVL	chrX	105646644	105646936	EH38D4300167	EH38E2762797	dELS,CTCF-bound	173
chrX	105646886	105647633	LTR17	LTR	ERV1	chrX	105646644	105646936	EH38D4300167	EH38E2762797	dELS,CTCF-bound	50
chrX	105658678	105658981	AluSx3	SINE	Alu	chrX	105658883	105659209	EH38D6122745	EH38E3940555	dELS	98
chrX	105658981	105659152	AluSz6	SINE	Alu	chrX	105658883	105659209	EH38D6122745	EH38E3940555	dELS	171
chrX	105659152	105659375	L1M1	LINE	L1	chrX	105658883	105659209	EH38D6122745	EH38E3940555	dELS	57
chrX	105662490	105662977	MLT1F1	LTR	ERVL-MaLR	chrX	105662283	105662632	EH38D6122748	EH38E3940557	dELS	142
chrX	105666188	105667062	MER11D	LTR	ERVK	chrX	105666443	105666774	EH38D4300183	EH38E3940558	dELS	331
chrX	105695642	105695899	MIRb	SINE	MIR	chrX	105695540	105695792	EH38D6122759	EH38E3940562	dELS	150
chrX	105696843	105697271	MSTB	LTR	ERVL-MaLR	chrX	105696957	105697250	EH38D4300190	EH38E2762807	dELS	293
chrX	105710712	105710761	MIRc	SINE	MIR	chrX	105710637	105710899	EH38D4300202	EH38E2762818	dELS	49
chrX	105712684	105714438	THE1D-int	LTR	ERVL-MaLR	chrX	105714006	105714335	EH38D4300204	EH38E2762820	dELS	329
chrX	105721923	105721959	AluYg6	SINE	Alu	chrX	105721831	105722022	EH38D4300211	EH38E3940575	dELS	36
chrX	105721984	105722313	Tigger3a	DNA	TcMar-Tigger	chrX	105721831	105722022	EH38D4300211	EH38E3940575	dELS	38
chrX	105728596	105729777	L1MC2	LINE	L1	chrX	105729542	105729887	EH38D4300218	EH38E2762829	dELS	235
chrX	105729767	105729878	L1MA4A	LINE	L1	chrX	105729542	105729887	EH38D4300218	EH38E2762829	dELS	111
chrX	105745674	105745982	AluJr	SINE	Alu	chrX	105745930	105746247	EH38D4300227	EH38E2762833	dELS	52
chrX	105745982	105746059	MLT1A0	LTR	ERVL-MaLR	chrX	105745930	105746247	EH38D4300227	EH38E2762833	dELS	77
chrX	105754631	105754899	MamSINE1	SINE	tRNA-RTE	chrX	105754579	105754867	EH38D4300232	EH38E2762837	dELS	236
chrX	105756218	105756432	MIRc	SINE	MIR	chrX	105756329	105756578	EH38D4300234	EH38E2762839	dELS	103
chrX	105760897	105761208	AluSx1	SINE	Alu	chrX	105761181	105761424	EH38D4300239	EH38E3940582	dELS	27
chrX	105826606	105826697	Tigger19a	DNA	TcMar-Tigger	chrX	105826407	105826741	EH38D4300277	EH38E3940596	dELS	91
chrX	105826977	105827103	MER5A	DNA	hAT-Charlie	chrX	105826992	105827216	EH38D6122809	EH38E3940597	dELS	111
chrX	105853146	105853347	MER5A	DNA	hAT-Charlie	chrX	105852947	105853199	EH38D4300287	EH38E2762869	dELS	53
chrX	105910517	105911143	LTR26	LTR	ERV1	chrX	105910710	105911058	EH38D4300314	EH38E2762882	dELS	348
chrX	105972431	105973539	L1MDb	LINE	L1	chrX	105973076	105973425	EH38D6122837	EH38E3940614	dELS	349
chrX	106000308	106000786	LTR53B	LTR	ERVL	chrX	106000733	106001040	EH38D6122842	EH38E3940616	dELS	53
chrX	106000792	106003489	HERV17-int	LTR	ERV1	chrX	106002519	106002769	EH38D4300334	EH38E3940617	dELS	250
chrX	106000792	106003489	HERV17-int	LTR	ERV1	chrX	106000733	106001040	EH38D6122842	EH38E3940616	dELS	248
chrX	106005702	106005797	MamGyp-int	LTR	Gypsy	chrX	106005673	106006020	EH38D6122843	EH38E3940618	dELS	95
chrX	106144588	106145012	L1PA13	LINE	L1	chrX	106145008	106145261	EH38D6122868	EH38E3940626	dELS	4
chrX	106145012	106145808	LTR25	LTR	ERV1	chrX	106145008	106145261	EH38D6122868	EH38E3940626	dELS	249
chrX	106145012	106145808	LTR25	LTR	ERV1	chrX	106145278	106145604	EH38D6122869	EH38E3940627	dELS	326
chrX	106171554	106171792	Tigger3b	DNA	TcMar-Tigger	chrX	106171441	106171614	EH38D4300367	EH38E2762904	dELS	60
chrX	106171554	106171792	Tigger3b	DNA	TcMar-Tigger	chrX	106171751	106171912	EH38D4300368	EH38E2762905	dELS,CTCF-bound	41
chrX	106171809	106171839	Tigger3b	DNA	TcMar-Tigger	chrX	106171751	106171912	EH38D4300368	EH38E2762905	dELS,CTCF-bound	30
chrX	106171849	106172039	Tigger3b	DNA	TcMar-Tigger	chrX	106171751	106171912	EH38D4300368	EH38E2762905	dELS,CTCF-bound	63
chrX	106204691	106204867	MER5A	DNA	hAT-Charlie	chrX	106204544	106204890	EH38D6122893	EH38E3940643	dELS	176
chrX	106243148	106243445	L1ME3G	LINE	L1	chrX	106243414	106243742	EH38D4300396	EH38E2762918	dELS,CTCF-bound	31
chrX	106249418	106249627	MER4D1	LTR	ERV1	chrX	106249443	106249682	EH38D6122906	EH38E3940647	dELS	184
chrX	106249627	106249940	MER34	LTR	ERV1	chrX	106249715	106250049	EH38D4300400	EH38E2762921	dELS	225
chrX	106249627	106249940	MER34	LTR	ERV1	chrX	106249443	106249682	EH38D6122906	EH38E3940647	dELS	55
chrX	106249992	106250254	L1PA10	LINE	L1	chrX	106249715	106250049	EH38D4300400	EH38E2762921	dELS	57
chrX	106249992	106250254	L1PA10	LINE	L1	chrX	106250083	106250266	EH38D6122907	EH38E3940648	dELS,CTCF-bound	171
chrX	106257093	106262755	MER57-int	LTR	ERV1	chrX	106258823	106259162	EH38D4300404	EH38E2762924	dELS	339
chrX	106299258	106300454	MER21-int	LTR	ERVL	chrX	106300274	106300617	EH38D4300415	EH38E2762932	dELS	180
chrX	106300454	106301035	MER77	LTR	ERVL	chrX	106300274	106300617	EH38D4300415	EH38E2762932	dELS	163
chrX	106300454	106301035	MER77	LTR	ERVL	chrX	106300744	106301087	EH38D4300416	EH38E2762933	dELS	291
chrX	106305492	106306753	HSMAR1	DNA	TcMar-Mariner	chrX	106306503	106306662	EH38D4300419	EH38E2762936	dELS,CTCF-bound	159
chrX	106321651	106321896	L1M4	LINE	L1	chrX	106321792	106322018	EH38D4300426	EH38E2762942	dELS	104
chrX	106321896	106322234	MER70C	LTR	ERVL	chrX	106321792	106322018	EH38D4300426	EH38E2762942	dELS	122
chrX	106322433	106322801	L1M4	LINE	L1	chrX	106322372	106322523	EH38D6122920	EH38E3940657	dELS	90
chrX	106322804	106325103	L1M3e	LINE	L1	chrX	106323138	106323359	EH38D6122921	EH38E3940658	dELS	221
chrX	106322804	106325103	L1M3e	LINE	L1	chrX	106324003	106324295	EH38D6122924	EH38E3940659	dELS	292
chrX	106331457	106331869	MER74B	LTR	ERVL	chrX	106331759	106332061	EH38D4300432	EH38E2762943	dELS	110
chrX	106331966	106332219	HERVL74-int	LTR	ERVL	chrX	106331759	106332061	EH38D4300432	EH38E2762943	dELS	95
chrX	106337274	106339819	MER4B-int	LTR	ERV1	chrX	106338266	106338489	EH38D4300436	EH38E2762945	dELS	223
chrX	106402217	106402365	MER50	LTR	ERV1	chrX	106402158	106402501	EH38D6122942	EH38E3940666	dELS	148
chrX	106404470	106404636	MIR3	SINE	MIR	chrX	106404589	106404850	EH38D6122947	EH38E3940667	dELS,CTCF-bound	47
chrX	106404713	106405619	Tigger3b	DNA	TcMar-Tigger	chrX	106404589	106404850	EH38D6122947	EH38E3940667	dELS,CTCF-bound	137
chrX	106435258	106435844	MLT2F	LTR	ERVL	chrX	106435622	106435952	EH38D4300466	EH38E2762958	dELS	222
chrX	106436731	106436949	MIRc	SINE	MIR	chrX	106436711	106437021	EH38D6122954	EH38E3940671	dELS,CTCF-bound	218
chrX	106438044	106438521	LTR33	LTR	ERVL	chrX	106437923	106438255	EH38D4300470	EH38E2762962	dELS	211
chrX	106450454	106450730	L5	LINE	RTE-X	chrX	106450474	106450707	EH38D6122959	EH38E3940674	dELS	233
chrX	106490609	106494307	L1PA7	LINE	L1	chrX	106493420	106493752	EH38D4300484	EH38E2762968	dELS	332
chrX	106537316	106537412	Charlie7a	DNA	hAT-Charlie	chrX	106537399	106537636	EH38D6122985	EH38E3940683	dELS	13
chrX	106650144	106650578	L1MEd	LINE	L1	chrX	106649837	106650180	EH38D4300534	EH38E2762985	dELS	36
chrX	106672391	106674264	L1M1	LINE	L1	chrX	106672546	106672891	EH38D6123027	EH38E3940701	dELS	345
chrX	106682450	106690042	L1MA3	LINE	L1	chrX	106683027	106683369	EH38D6123033	EH38E3940702	dELS	342
chrX	106696771	106696960	MER90	LTR	ERV1	chrX	106696566	106696860	EH38D6123040	EH38E3940707	dELS,CTCF-bound	89
chrX	106698627	106698954	L2	LINE	L2	chrX	106698733	106698993	EH38D6123043	EH38E3940709	dELS	221
chrX	106698955	106699419	L2	LINE	L2	chrX	106698733	106698993	EH38D6123043	EH38E3940709	dELS	38
chrX	106707631	106707885	MamTip2	DNA	hAT-Tip100	chrX	106707842	106708043	EH38D6123047	EH38E3940712	dELS	43
chrX	106707936	106708013	L2c	LINE	L2	chrX	106707842	106708043	EH38D6123047	EH38E3940712	dELS	77
chrX	106715967	106716257	L2c	LINE	L2	chrX	106716044	106716376	EH38D6123053	EH38E3940717	dELS	213
chrX	106716291	106716608	L1ME1	LINE	L1	chrX	106716044	106716376	EH38D6123053	EH38E3940717	dELS	85
chrX	106718572	106718781	MamGypsy2-LTR	LTR	Gypsy	chrX	106718769	106719113	EH38D6123056	EH38E3940719	dELS	12
chrX	106730233	106730913	Charlie15b	DNA	hAT-Charlie	chrX	106730480	106730677	EH38D4300581	EH38E2763006	dELS,CTCF-bound	197
chrX	106742361	106742542	MER5A	DNA	hAT-Charlie	chrX	106742339	106742511	EH38D6123073	EH38E3940726	dELS,CTCF-bound	150
chrX	106751017	106753156	L1PA2	LINE	L1	chrX	106751832	106751985	EH38D6123077	EH38E3940727	dELS	153
chrX	106751017	106753156	L1PA2	LINE	L1	chrX	106752042	106752385	EH38D4300592	EH38E2763014	dELS,CTCF-bound	343
chrX	106780749	106780986	MIR	SINE	MIR	chrX	106780732	106781078	EH38D4300597	EH38E2763017	dELS	237
chrX	106783649	106784036	MSTB	LTR	ERVL-MaLR	chrX	106783761	106784061	EH38D4300599	EH38E2763019	dELS	275
chrX	106854981	106855137	L1ME4b	LINE	L1	chrX	106855043	106855328	EH38D4300622	EH38E2763030	dELS	94
chrX	106855309	106855889	L1ME3G	LINE	L1	chrX	106855043	106855328	EH38D4300622	EH38E2763030	dELS	19
chrX	106855309	106855889	L1ME3G	LINE	L1	chrX	106855811	106856048	EH38D6123101	EH38E3940740	dELS	78
chrX	106855889	106856055	AluJr	SINE	Alu	chrX	106855811	106856048	EH38D6123101	EH38E3940740	dELS	159
chrX	106860386	106862766	L1PA15	LINE	L1	chrX	106861805	106861964	EH38D6123103	EH38E3940741	dELS,CTCF-bound	159
chrX	106894605	106894635	AmnSINE1	SINE	5S-Deu-L2	chrX	106894456	106894661	EH38D6123115	EH38E3940746	dELS,CTCF-bound	30
chrX	106894850	106895079	MIR	SINE	MIR	chrX	106894691	106894897	EH38D6123116	EH38E3940747	dELS,CTCF-bound	47
chrX	106894850	106895079	MIR	SINE	MIR	chrX	106894985	106895143	EH38D6123117	EH38E3940748	dELS,CTCF-bound	94
chrX	106895355	106895423	L2c	LINE	L2	chrX	106895157	106895503	EH38D6123118	EH38E3940749	dELS,CTCF-bound	68
chrX	106895423	106895514	MIRb	SINE	MIR	chrX	106895157	106895503	EH38D6123118	EH38E3940749	dELS,CTCF-bound	80
chrX	106906490	106907290	L2b	LINE	L2	chrX	106906425	106906768	EH38D4300656	EH38E2763049	dELS	278
chrX	106913393	106913529	Charlie1a	DNA	hAT-Charlie	chrX	106913428	106913774	EH38D6123137	EH38E3940765	dELS	101
chrX	106913534	106913948	MLT1E2	LTR	ERVL-MaLR	chrX	106913428	106913774	EH38D6123137	EH38E3940765	dELS	240
chrX	106932014	106932160	MIRb	SINE	MIR	chrX	106931954	106932127	EH38D4300678	EH38E2763065	dELS,CTCF-bound	113
chrX	106932837	106932961	L2b	LINE	L2	chrX	106932532	106932845	EH38D4300680	EH38E2763067	dELS	8
chrX	106939776	106939867	UCON132b	DNA	hAT-Tip100	chrX	106939577	106939878	EH38D6123159	EH38E3940782	dELS	91
chrX	106947935	106949805	L1M4b	LINE	L1	chrX	106948649	106948992	EH38D4300698	EH38E2763078	dELS	343
chrX	106952124	106952159	L2a	LINE	L2	chrX	106952097	106952405	EH38D4300702	EH38E2763081	dELS	35
chrX	106952162	106952495	Tigger3a	DNA	TcMar-Tigger	chrX	106952097	106952405	EH38D4300702	EH38E2763081	dELS	243
chrX	106966324	106972471	L1PA7	LINE	L1	chrX	106966587	106966936	EH38D4300711	EH38E2763088	dELS,CTCF-bound	349
chrX	106997513	106997685	MIRc	SINE	MIR	chrX	106997683	106997914	EH38D4300727	EH38E2763096	dELS	2
chrX	106997750	106998107	L2c	LINE	L2	chrX	106997683	106997914	EH38D4300727	EH38E2763096	dELS	164
chrX	107003403	107003829	LTR16A	LTR	ERVL	chrX	107003424	107003638	EH38D4300738	EH38E2763106	dELS	214
chrX	107003403	107003829	LTR16A	LTR	ERVL	chrX	107003660	107003891	EH38D6123194	EH38E3940798	dELS	169
chrX	107007381	107007589	MIRb	SINE	MIR	chrX	107007338	107007493	EH38D4300742	EH38E2763110	dELS	112
chrX	107107169	107107931	L2	LINE	L2	chrX	107107202	107107452	EH38D6123216	EH38E3940803	dELS	250
chrX	107129031	107130714	HAL1	LINE	L1	chrX	107129456	107129614	EH38D6123230	EH38E3940811	dELS,CTCF-bound	158
chrX	107135304	107135521	MLT1J	LTR	ERVL-MaLR	chrX	107135455	107135729	EH38D4300782	EH38E2763121	dELS	66
chrX	107135521	107135679	LTR87	LTR	ERVL	chrX	107135455	107135729	EH38D4300782	EH38E2763121	dELS	158
chrX	107135728	107135978	Tigger7	DNA	TcMar-Tigger	chrX	107135455	107135729	EH38D4300782	EH38E2763121	dELS	1
chrX	107135728	107135978	Tigger7	DNA	TcMar-Tigger	chrX	107135732	107136067	EH38D6123235	EH38E3940815	dELS	246
chrX	107135978	107136784	L1MD2	LINE	L1	chrX	107135732	107136067	EH38D6123235	EH38E3940815	dELS	89
chrX	107135978	107136784	L1MD2	LINE	L1	chrX	107136102	107136348	EH38D6123236	EH38E3940816	dELS	246
chrX	107135978	107136784	L1MD2	LINE	L1	chrX	107136636	107136950	EH38D4300785	EH38E2763124	dELS	148
chrX	107136784	107137085	AluSq2	SINE	Alu	chrX	107136636	107136950	EH38D4300785	EH38E2763124	dELS	166
chrX	107154671	107155041	L1MDa	LINE	L1	chrX	107154852	107155172	EH38D4300792	EH38E2763128	dELS	189
chrX	107229127	107229425	AluSz	SINE	Alu	chrX	107229131	107229478	EH38D6123276	EH38E3940830	dELS	294
chrX	107229425	107229703	L2	LINE	L2	chrX	107229131	107229478	EH38D6123276	EH38E3940830	dELS	53
chrX	107355516	107355685	LTR88c	LTR	Gypsy	chrX	107355542	107355887	EH38D4300867	EH38E2763149	dELS	143
chrX	107355825	107355932	LTR88c	LTR	Gypsy	chrX	107355542	107355887	EH38D4300867	EH38E2763149	dELS	62
chrX	107392590	107392714	MIRc	SINE	MIR	chrX	107392579	107392819	EH38D4300887	EH38E3940847	dELS	124
chrX	107392767	107392862	L3b	LINE	CR1	chrX	107392579	107392819	EH38D4300887	EH38E3940847	dELS	52
chrX	107420114	107420295	MamTip2	DNA	hAT-Tip100	chrX	107419987	107420320	EH38D4300895	EH38E2763151	dELS	181
chrX	107420982	107421105	MIR	SINE	MIR	chrX	107421085	107421383	EH38D6123335	EH38E3940848	dELS	20
chrX	107421108	107421487	HAL1ME	LINE	L1	chrX	107421085	107421383	EH38D6123335	EH38E3940848	dELS	275
chrX	107421711	107421848	HAL1	LINE	L1	chrX	107421549	107421834	EH38D4300898	EH38E2763154	dELS	123
chrX	107443908	107444146	UCON132b	DNA	hAT-Tip100	chrX	107443880	107444081	EH38D4300909	EH38E3940852	dELS	173
chrX	107444308	107444528	Charlie16a	DNA	hAT-Charlie	chrX	107444424	107444682	EH38D6123342	EH38E3940853	dELS	104
chrX	107451988	107452156	UCON132b	DNA	hAT-Tip100	chrX	107451752	107452100	EH38D4300926	EH38E2763175	dELS,CTCF-bound	112
chrX	107461170	107461731	L2c	LINE	L2	chrX	107460969	107461192	EH38D6123365	EH38E3940869	dELS	22
chrX	107465882	107466097	MER103C	DNA	hAT-Charlie	chrX	107465907	107466254	EH38D6123366	EH38E3940870	dELS	190
chrX	107469632	107469818	MIR	SINE	MIR	chrX	107469783	107470017	EH38D4300940	EH38E2763185	dELS	35
chrX	107470167	107470725	MLT1F2	LTR	ERVL-MaLR	chrX	107470265	107470590	EH38D6123368	EH38E3940871	dELS	325
chrX	107492896	107493200	AluJb	SINE	Alu	chrX	107493179	107493523	EH38D4300957	EH38E2763194	dELS	21
chrX	107505143	107505386	MIRc	SINE	MIR	chrX	107505201	107505537	EH38D4300963	EH38E3940879	dELS	185
chrX	107505423	107505482	L2a	LINE	L2	chrX	107505201	107505537	EH38D4300963	EH38E3940879	dELS	59
chrX	107505482	107505571	AluSz6	SINE	Alu	chrX	107505201	107505537	EH38D4300963	EH38E3940879	dELS	55
chrX	107541210	107541351	MamTip2	DNA	hAT-Tip100	chrX	107541276	107541626	EH38D6123405	EH38E3940888	dELS	75
chrX	107542694	107542779	MamTip2	DNA	hAT-Tip100	chrX	107542584	107542843	EH38D4300991	EH38E2763204	dELS,CTCF-bound	85
chrX	107561859	107562209	L2c	LINE	L2	chrX	107561901	107562195	EH38D4301005	EH38E2763212	dELS	294
chrX	107562613	107562859	L2c	LINE	L2	chrX	107562545	107562893	EH38D6123415	EH38E3940894	dELS	246
chrX	107564166	107564404	MamTip2	DNA	hAT-Tip100	chrX	107563867	107564204	EH38D4301008	EH38E2763215	dELS	38
chrX	107566608	107566788	MER5B	DNA	hAT-Charlie	chrX	107566609	107566836	EH38D4301012	EH38E2763219	dELS,CTCF-bound	179
chrX	107574163	107574290	FLAM_C	SINE	Alu	chrX	107574011	107574214	EH38D4301020	EH38E2763225	dELS	51
chrX	107574163	107574290	FLAM_C	SINE	Alu	chrX	107574286	107574582	EH38D6123422	EH38E3940899	dELS	4
chrX	107574322	107574542	MER58A	DNA	hAT-Charlie	chrX	107574286	107574582	EH38D6123422	EH38E3940899	dELS	220
chrX	107574748	107574815	L2	LINE	L2	chrX	107574798	107575023	EH38D4301022	EH38E2763227	dELS,CTCF-bound	17
chrX	107577076	107577201	AluSx1	SINE	Alu	chrX	107576863	107577213	EH38D6123425	EH38E3940901	dELS	125
chrX	107577201	107577502	AluSx	SINE	Alu	chrX	107576863	107577213	EH38D6123425	EH38E3940901	dELS	12
chrX	107579813	107580091	Tigger14a	DNA	TcMar-Tigger	chrX	107579978	107580223	EH38D4301025	EH38E2763229	dELS	113
chrX	107625382	107625723	MLT1J2	LTR	ERVL-MaLR	chrX	107625526	107625720	EH38D6123458	EH38E3940908	dELS	194
chrX	107655563	107655864	L2c	LINE	L2	chrX	107655331	107655670	EH38D4301069	EH38E2763254	dELS,CTCF-bound	107
chrX	107655563	107655864	L2c	LINE	L2	chrX	107655670	107655871	EH38D4301070	EH38E2763255	dELS,CTCF-bound	194
chrX	107660225	107660530	AluSz	SINE	Alu	chrX	107660331	107660527	EH38D6123482	EH38E3940923	dELS,CTCF-bound	196
chrX	107673414	107673611	MIRb	SINE	MIR	chrX	107673570	107673781	EH38D6123491	EH38E3940928	dELS,CTCF-bound	41
chrX	107673414	107673611	MIRb	SINE	MIR	chrX	107673360	107673564	EH38D6123490	EH38E3940927	dELS,CTCF-bound	150
chrX	107674837	107674995	Plat_L3	LINE	CR1	chrX	107674691	107675033	EH38D6123494	EH38E3940931	dELS,CTCF-bound	158
chrX	107675024	107675121	MER94B	DNA	hAT-Blackjack	chrX	107674691	107675033	EH38D6123494	EH38E3940931	dELS,CTCF-bound	9
chrX	107675256	107675482	MIRb	SINE	MIR	chrX	107675237	107675455	EH38D6123495	EH38E3940932	dELS,CTCF-bound	199
chrX	107675449	107675486	L2c	LINE	L2	chrX	107675237	107675455	EH38D6123495	EH38E3940932	dELS,CTCF-bound	6
chrX	107675643	107675885	MER102b	DNA	hAT-Charlie	chrX	107675563	107675723	EH38D4301091	EH38E2763270	dELS,CTCF-bound	80
chrX	107675895	107675932	MER5A1	DNA	hAT-Charlie	chrX	107675912	107676073	EH38D6123496	EH38E3940933	dELS,CTCF-bound	20
chrX	107675932	107676177	L1MB7	LINE	L1	chrX	107675912	107676073	EH38D6123496	EH38E3940933	dELS,CTCF-bound	141
chrX	107675932	107676177	L1MB7	LINE	L1	chrX	107676083	107676403	EH38D6123497	EH38E3940934	dELS	94
chrX	107676177	107676287	MER5A1	DNA	hAT-Charlie	chrX	107676083	107676403	EH38D6123497	EH38E3940934	dELS	110
chrX	107676299	107676472	MER5B	DNA	hAT-Charlie	chrX	107676083	107676403	EH38D6123497	EH38E3940934	dELS	104
chrX	107676299	107676472	MER5B	DNA	hAT-Charlie	chrX	107676434	107676596	EH38D6123498	EH38E3940935	dELS,CTCF-bound	38
chrX	107677702	107678014	AluSz	SINE	Alu	chrX	107677494	107677776	EH38D6123500	EH38E3940937	dELS,CTCF-bound	74
chrX	107677702	107678014	AluSz	SINE	Alu	chrX	107677977	107678315	EH38D6123501	EH38E3940938	dELS	37
chrX	107678674	107678916	MIR	SINE	MIR	chrX	107678831	107678998	EH38D6123503	EH38E3940939	dELS	85
chrX	107682023	107682314	L2c	LINE	L2	chrX	107682287	107682637	EH38D6123508	EH38E3940942	dELS	27
chrX	107683325	107683498	L2b	LINE	L2	chrX	107683222	107683465	EH38D6123510	EH38E3940944	dELS,CTCF-bound	140
chrX	107683498	107683603	Tigger19a	DNA	TcMar-Tigger	chrX	107683551	107683741	EH38D6123511	EH38E3940945	dELS,CTCF-bound	52
chrX	107699222	107699697	L1MC1	LINE	L1	chrX	107699657	107699998	EH38D6123524	EH38E3940950	dELS	40
chrX	107699722	107699853	L2b	LINE	L2	chrX	107699657	107699998	EH38D6123524	EH38E3940950	dELS	131
chrX	107699894	107699942	MIR3	SINE	MIR	chrX	107699657	107699998	EH38D6123524	EH38E3940950	dELS	48
chrX	107699909	107700087	L2a	LINE	L2	chrX	107699657	107699998	EH38D6123524	EH38E3940950	dELS	89
chrX	107701795	107702271	MLT1J	LTR	ERVL-MaLR	chrX	107701628	107701819	EH38D6123526	EH38E3940952	dELS,CTCF-bound	24
chrX	107701795	107702271	MLT1J	LTR	ERVL-MaLR	chrX	107701841	107702190	EH38D6123527	EH38E3940953	dELS,CTCF-bound	349
chrX	107704011	107705111	L2a	LINE	L2	chrX	107704174	107704522	EH38D6123530	EH38E3940954	dELS	348
chrX	107709301	107709508	MIR	SINE	MIR	chrX	107709437	107709785	EH38D6123537	EH38E3940958	dELS	71
chrX	107709587	107709798	Tigger19b	DNA	TcMar-Tigger	chrX	107709437	107709785	EH38D6123537	EH38E3940958	dELS	198
chrX	107710599	107710711	Charlie23a	DNA	hAT-Charlie	chrX	107710601	107710941	EH38D6123539	EH38E3940960	dELS	110
chrX	107710723	107710805	MIRb	SINE	MIR	chrX	107710601	107710941	EH38D6123539	EH38E3940960	dELS	82
chrX	107711733	107712044	AluJo	SINE	Alu	chrX	107711793	107711958	EH38D6123542	EH38E3940963	dELS	165
chrX	107711733	107712044	AluJo	SINE	Alu	chrX	107712039	107712223	EH38D6123543	EH38E3940964	dELS	5
chrX	107712931	107713134	MIRb	SINE	MIR	chrX	107712752	107712936	EH38D6123545	EH38E3940966	dELS,CTCF-bound	5
chrX	107712931	107713134	MIRb	SINE	MIR	chrX	107712957	107713228	EH38D6123546	EH38E3940967	dELS,CTCF-bound	177
chrX	107719419	107719639	MIRb	SINE	MIR	chrX	107719357	107719685	EH38D6123564	EH38E3940983	dELS,CTCF-bound	220
chrX	107724991	107725237	MamTip2	DNA	hAT-Tip100	chrX	107724801	107725042	EH38D6123573	EH38E3940989	dELS	51
chrX	107726855	107727081	Mam_R4	LINE	Dong-R4	chrX	107726753	107727057	EH38D4301159	EH38E2763334	dELS	202
chrX	107727295	107727433	MIR1_Amn	SINE	MIR	chrX	107727275	107727495	EH38D4301160	EH38E2763335	dELS	138
chrX	107728707	107728808	UCON132b	DNA	hAT-Tip100	chrX	107728761	107729077	EH38D6123576	EH38E3940991	dELS	47
chrX	107729264	107729491	MamTip2	DNA	hAT-Tip100	chrX	107729278	107729551	EH38D4301163	EH38E2763337	dELS,CTCF-bound	213
chrX	107730042	107730285	MIRb	SINE	MIR	chrX	107730205	107730444	EH38D6123577	EH38E3940992	dELS	80
chrX	107731307	107731572	MIR3	SINE	MIR	chrX	107731543	107731744	EH38D6123579	EH38E3940994	dELS,CTCF-bound	29
chrX	107731514	107731593	L2a	LINE	L2	chrX	107731543	107731744	EH38D6123579	EH38E3940994	dELS,CTCF-bound	50
chrX	107733818	107733913	MamTip2	DNA	hAT-Tip100	chrX	107733787	107733945	EH38D6123583	EH38E3940997	dELS	95
chrX	107738404	107738516	MIR1_Amn	SINE	MIR	chrX	107738311	107738534	EH38D6123587	EH38E3940998	dELS,CTCF-bound	112
chrX	107739952	107740221	MIRb	SINE	MIR	chrX	107740098	107740364	EH38D4301186	EH38E2763356	dELS	123
chrX	107740302	107740602	AluSc	SINE	Alu	chrX	107740098	107740364	EH38D4301186	EH38E2763356	dELS	62
chrX	107740915	107741021	L2c	LINE	L2	chrX	107740777	107741091	EH38D6123589	EH38E3941000	dELS	106
chrX	107748146	107748328	MIR3	SINE	MIR	chrX	107748018	107748227	EH38D6123600	EH38E3941010	dELS	81
chrX	107748700	107748842	MIRc	SINE	MIR	chrX	107748560	107748788	EH38D4301203	EH38E2763369	dELS,CTCF-bound	88
chrX	107751770	107752046	MamTip2	DNA	hAT-Tip100	chrX	107752039	107752194	EH38D6123601	EH38E3941011	dELS	7
chrX	107763963	107764076	MamTip2	DNA	hAT-Tip100	chrX	107763681	107764028	EH38D6123614	EH38E3941019	dELS	65
chrX	107823531	107824224	L1MB2	LINE	L1	chrX	107823510	107823848	EH38D4301256	EH38E2763401	dELS	317
chrX	107861337	107861650	AluSq2	SINE	Alu	chrX	107861144	107861363	EH38D4301293	EH38E2763428	dELS,CTCF-bound	26
chrX	107871204	107872038	LTR1D1	LTR	ERV1	chrX	107871159	107871475	EH38D6123666	EH38E3941044	dELS,CTCF-bound	271
chrX	107872385	107878759	MER52-int	LTR	ERV1	chrX	107878118	107878463	EH38D6123667	EH38E3941045	dELS	345
chrX	107928939	107929172	MIRb	SINE	MIR	chrX	107928939	107929227	EH38D4301321	EH38E2763436	dELS	233
chrX	107929281	107929436	L2b	LINE	L2	chrX	107929287	107929568	EH38D4301322	EH38E2763437	dELS	149
chrX	107978306	107978607	AluSx	SINE	Alu	chrX	107978130	107978399	EH38D4301339	EH38E2763447	dELS	93
chrX	107978877	107979096	MER20	DNA	hAT-Charlie	chrX	107978727	107979032	EH38D6123707	EH38E3941060	dELS,CTCF-bound	155
chrX	107995666	107996485	L1PB1	LINE	L1	chrX	107996157	107996482	EH38D4301350	EH38E2763451	dELS	325
chrX	108000456	108004975	L1PA16	LINE	L1	chrX	108001424	108001752	EH38D4301354	EH38E2763454	dELS,CTCF-bound	328
chrX	108000456	108004975	L1PA16	LINE	L1	chrX	108000797	108001145	EH38D4301352	EH38E2763452	dELS,CTCF-bound	348
chrX	108018632	108020157	L1M2	LINE	L1	chrX	108018637	108018985	EH38D6123720	EH38E3941065	dELS	348
chrX	108018632	108020157	L1M2	LINE	L1	chrX	108019224	108019541	EH38D6123721	EH38E3941066	dELS	317
chrX	108018632	108020157	L1M2	LINE	L1	chrX	108019584	108019768	EH38D6123722	EH38E3941067	dELS,CTCF-bound	184
chrX	108020161	108021394	L1M3f	LINE	L1	chrX	108020580	108020896	EH38D4301359	EH38E2763459	dELS,CTCF-bound	316
chrX	108020161	108021394	L1M3f	LINE	L1	chrX	108020966	108021264	EH38D6123723	EH38E3941068	dELS,CTCF-bound	298
chrX	108021393	108022697	L1M4	LINE	L1	chrX	108022522	108022788	EH38D4301360	EH38E2763460	dELS	175
chrX	108022697	108023112	MSTB1	LTR	ERVL-MaLR	chrX	108022522	108022788	EH38D4301360	EH38E2763460	dELS	91
chrX	108022697	108023112	MSTB1	LTR	ERVL-MaLR	chrX	108022802	108023013	EH38D4301361	EH38E2763461	dELS	211
chrX	108024117	108025164	L1M4	LINE	L1	chrX	108024890	108025074	EH38D6123724	EH38E3941069	dELS	184
chrX	108026461	108026659	PRIMAX-int	LTR	ERV1	chrX	108026311	108026514	EH38D4301365	EH38E2763464	dELS	53
chrX	108029056	108029237	MER53	DNA	hAT	chrX	108028909	108029237	EH38D6123725	EH38E3941070	dELS	181
chrX	108033237	108033332	MIR3	SINE	MIR	chrX	108032938	108033261	EH38D6123728	EH38E3941072	dELS	24
chrX	108035855	108036091	MIRb	SINE	MIR	chrX	108035753	108035944	EH38D6123731	EH38E3941073	dELS	89
chrX	108035855	108036091	MIRb	SINE	MIR	chrX	108035995	108036209	EH38D4301377	EH38E2763474	dELS	96
chrX	108054002	108055797	L1MD2	LINE	L1	chrX	108055541	108055889	EH38D6123743	EH38E3941079	dELS	256
chrX	108055797	108056250	MLT1C	LTR	ERVL-MaLR	chrX	108055541	108055889	EH38D6123743	EH38E3941079	dELS	92
chrX	108070985	108071173	MIR	SINE	MIR	chrX	108070937	108071280	EH38D6123747	EH38E3941081	dELS,CTCF-bound	188
chrX	108072253	108072552	AluSx1	SINE	Alu	chrX	108072065	108072347	EH38D6123749	EH38E3941082	dELS,CTCF-bound	94
chrX	108088409	108088529	AluJo	SINE	Alu	chrX	108088503	108088700	EH38D6123750	EH38E3941084	dELS	26
chrX	108121528	108121875	L2c	LINE	L2	chrX	108121308	108121649	EH38D4301426	EH38E2763500	dELS	121
chrX	108122287	108123147	L1M4	LINE	L1	chrX	108122787	108123132	EH38D4301428	EH38E2763502	dELS	345
chrX	108122287	108123147	L1M4	LINE	L1	chrX	108122470	108122657	EH38D6123762	EH38E3941095	dELS	187
chrX	108126438	108126522	Arthur1C	DNA	hAT-Tip100	chrX	108126514	108126715	EH38D4301431	EH38E3941098	dELS	8
chrX	108126854	108127033	Tigger19b	DNA	TcMar-Tigger	chrX	108126739	108126962	EH38D4301432	EH38E2763505	dELS	108
chrX	108133047	108133175	X9_LINE	LINE	L1	chrX	108132956	108133295	EH38D6123767	EH38E3941101	dELS	128
chrX	108157602	108157714	MER103C	DNA	hAT-Charlie	chrX	108157685	108157973	EH38D6123773	EH38E3941103	dELS	29
chrX	108167331	108167635	AluJb	SINE	Alu	chrX	108167556	108167773	EH38D4301454	EH38E3941106	dELS	79
chrX	108167772	108168129	L1ME3E	LINE	L1	chrX	108167556	108167773	EH38D4301454	EH38E3941106	dELS	1
chrX	108186773	108186880	CR1-3_Croc	LINE	CR1	chrX	108186824	108187167	EH38D6123792	EH38E3941111	dELS	56
chrX	108186906	108187010	L3	LINE	CR1	chrX	108186824	108187167	EH38D6123792	EH38E3941111	dELS	104
chrX	108199863	108200047	MIRc	SINE	MIR	chrX	108199658	108200002	EH38D6123794	EH38E3941113	dELS,CTCF-bound	139
chrX	108201257	108201338	L2a	LINE	L2	chrX	108201060	108201407	EH38D6123795	EH38E3941114	dELS	81
chrX	108201343	108201698	L1MC5	LINE	L1	chrX	108201060	108201407	EH38D6123795	EH38E3941114	dELS	64
chrX	108214398	108214450	MamTip2	DNA	hAT-Tip100	chrX	108214432	108214633	EH38D6123798	EH38E3941116	dELS	18
chrX	108219982	108220474	LTR53	LTR	ERVL	chrX	108219973	108220322	EH38D6123801	EH38E3941119	dELS	340
chrX	108224965	108225171	MIR3	SINE	MIR	chrX	108224822	108225138	EH38D6123805	EH38E3941122	dELS,CTCF-bound	173
chrX	108225870	108225944	MamTip2	DNA	hAT-Tip100	chrX	108225805	108226044	EH38D4301499	EH38E2763552	dELS,CTCF-bound	74
chrX	108246287	108246368	MLT1N2	LTR	ERVL-MaLR	chrX	108246321	108246623	EH38D6123811	EH38E3941126	dELS	47
chrX	108246369	108246563	MER58A	DNA	hAT-Charlie	chrX	108246321	108246623	EH38D6123811	EH38E3941126	dELS	194
chrX	108257330	108257777	LTR16B2	LTR	ERVL	chrX	108257611	108257929	EH38D4301519	EH38E2763561	dELS,CTCF-bound	166
chrX	108259784	108259856	MER117	DNA	hAT-Charlie	chrX	108259732	108259928	EH38D4301521	EH38E3941133	dELS	72
chrX	108265407	108265879	L2c	LINE	L2	chrX	108265817	108266115	EH38D4301525	EH38E3941135	dELS	62
chrX	108268320	108268550	MIRb	SINE	MIR	chrX	108268488	108268650	EH38D6123821	EH38E3941137	dELS	62
chrX	108270193	108270648	MLT1H	LTR	ERVL-MaLR	chrX	108270310	108270655	EH38D4301531	EH38E2763569	dELS	338
chrX	108298041	108298141	MIR3	SINE	MIR	chrX	108298051	108298396	EH38D6123833	EH38E3941146	dELS	90
chrX	108309294	108309495	MIR3	SINE	MIR	chrX	108309172	108309517	EH38D4301561	EH38E2763589	dELS	201
chrX	108313637	108314238	MER20B	DNA	hAT-Charlie	chrX	108313742	108314009	EH38D4301565	EH38E2763593	dELS	267
chrX	108316234	108316531	L2a	LINE	L2	chrX	108315938	108316248	EH38D4301567	EH38E2763595	dELS	14
chrX	108316234	108316531	L2a	LINE	L2	chrX	108316462	108316803	EH38D6123845	EH38E3941158	dELS	69
chrX	108316531	108316712	MER5A	DNA	hAT-Charlie	chrX	108316462	108316803	EH38D6123845	EH38E3941158	dELS	181
chrX	108316712	108317420	L2a	LINE	L2	chrX	108316462	108316803	EH38D6123845	EH38E3941158	dELS	91
chrX	108331854	108333214	L1PB4	LINE	L1	chrX	108332326	108332663	EH38D4301575	EH38E2763599	dELS	337
chrX	108347779	108348238	MamRTE1	LINE	RTE-BovB	chrX	108347924	108348271	EH38D6123854	EH38E3941166	dELS	314
chrX	108353524	108353651	L2c	LINE	L2	chrX	108353492	108353824	EH38D4301591	EH38E2763608	dELS	127
chrX	108361415	108361470	AmnSINE1	SINE	5S-Deu-L2	chrX	108361382	108361728	EH38D6123863	EH38E3941172	dELS	55
chrX	108363054	108363280	L3	LINE	CR1	chrX	108363149	108363490	EH38D4301601	EH38E2763616	dELS	131
chrX	108363248	108363285	MIR3	SINE	MIR	chrX	108363149	108363490	EH38D4301601	EH38E2763616	dELS	37
chrX	108375674	108375914	MLT1E1A	LTR	ERVL-MaLR	chrX	108375608	108375952	EH38D4301614	EH38E2763623	dELS	240
chrX	108385718	108391978	L1PA7	LINE	L1	chrX	108391050	108391373	EH38D4301621	EH38E2763627	dELS,CTCF-bound	323
chrX	108385718	108391978	L1PA7	LINE	L1	chrX	108391398	108391568	EH38D6123874	EH38E3941181	dELS,CTCF-bound	170
chrX	108396804	108397066	L2c	LINE	L2	chrX	108396515	108396854	EH38D4301627	EH38E2763631	dELS	50
chrX	108398431	108398643	L1ME3A	LINE	L1	chrX	108398421	108398661	EH38D6123880	EH38E3941186	dELS	212
chrX	108411745	108411807	AmnSINE2	SINE	tRNA-Deu	chrX	108411767	108412107	EH38D6123884	EH38E3941191	dELS	40
chrX	108415222	108415309	L2b	LINE	L2	chrX	108415270	108415438	EH38D4301642	EH38E2763643	dELS	39
chrX	108415409	108415603	MIRc	SINE	MIR	chrX	108415270	108415438	EH38D4301642	EH38E2763643	dELS	29
chrX	108416119	108416288	MIRb	SINE	MIR	chrX	108415881	108416225	EH38D4301643	EH38E2763644	dELS	106
chrX	108442637	108442701	MamSINE1	SINE	tRNA-RTE	chrX	108442586	108442815	EH38D6123901	EH38E3941203	dELS	64
chrX	108442779	108443028	MIR	SINE	MIR	chrX	108442956	108443255	EH38D4301664	EH38E2763659	dELS	72
chrX	108442779	108443028	MIR	SINE	MIR	chrX	108442586	108442815	EH38D6123901	EH38E3941203	dELS	36
chrX	108447578	108447646	L1ME4a	LINE	L1	chrX	108447323	108447653	EH38D4301666	EH38E2763661	dELS	68
chrX	108464893	108465104	L1ME1	LINE	L1	chrX	108464703	108464924	EH38D4301674	EH38E2763664	dELS	31
chrX	108464893	108465104	L1ME1	LINE	L1	chrX	108464968	108465294	EH38D6123908	EH38E3941205	dELS	136
chrX	108465100	108465779	L1ME1	LINE	L1	chrX	108464968	108465294	EH38D6123908	EH38E3941205	dELS	194
chrX	108468282	108469169	L1MB5	LINE	L1	chrX	108468623	108468791	EH38D6123910	EH38E3941206	dELS,CTCF-bound	168
chrX	108469169	108469443	AluJo	SINE	Alu	chrX	108469348	108469502	EH38D6123911	EH38E3941207	dELS	95
chrX	108469443	108469601	L1MB5	LINE	L1	chrX	108469348	108469502	EH38D6123911	EH38E3941207	dELS	59
chrX	108518961	108519008	MIRc	SINE	MIR	chrX	108518798	108519051	EH38D2084945	EH38E1046053	dELS	47
chrX	108519003	108519091	MIR3	SINE	MIR	chrX	108518798	108519051	EH38D2084945	EH38E1046053	dELS	48
chrX	108520047	108520236	L1M5	LINE	L1	chrX	108520142	108520403	EH38D4301695	EH38E2763671	dELS	94
chrX	108520225	108520806	L1M5	LINE	L1	chrX	108520142	108520403	EH38D4301695	EH38E2763671	dELS	178
chrX	108541295	108542095	L1ME1	LINE	L1	chrX	108541256	108541602	EH38D6123937	EH38E3941215	dELS	307
chrX	108557939	108558185	L1PA5	LINE	L1	chrX	108557648	108557971	EH38D6123940	EH38E3941216	dELS	32
chrX	108641370	108644617	L1PB1	LINE	L1	chrX	108642235	108642565	EH38D6123968	EH38E3941223	dELS	330
chrX	108671513	108671930	MER31B	LTR	ERV1	chrX	108671630	108671906	EH38D4301737	EH38E2763684	dELS	276
chrX	108704531	108705292	L1MB5	LINE	L1	chrX	108704845	108705161	EH38D4301748	EH38E2763687	dELS	316
chrX	108724387	108724666	Tigger19a	DNA	TcMar-Tigger	chrX	108724456	108724656	EH38D6123981	EH38E3941229	dELS	200
chrX	108741248	108741524	MamRTE1	LINE	RTE-BovB	chrX	108741269	108741595	EH38D4301777	EH38E3941245	dELS	255
chrX	108945036	108947743	L1M1	LINE	L1	chrX	108945881	108946199	EH38D6124032	EH38E3941250	dELS	318
chrX	108945036	108947743	L1M1	LINE	L1	chrX	108946573	108946911	EH38D4301804	EH38E3941251	dELS	338
chrX	109036768	109037003	MIR	SINE	MIR	chrX	109036619	109036966	EH38D6124046	EH38E3941254	dELS	198
chrX	109143747	109144721	MER11C	LTR	ERVK	chrX	109144159	109144494	EH38D6124062	EH38E3941257	dELS	335
chrX	109184487	109184719	MER34C_	LTR	ERV1	chrX	109184627	109184970	EH38D4301844	EH38E2763722	dELS	92
chrX	109184719	109184855	MER57A-int	LTR	ERV1	chrX	109184627	109184970	EH38D4301844	EH38E2763722	dELS	136
chrX	109270617	109270874	MIRb	SINE	MIR	chrX	109270663	109270907	EH38D6124088	EH38E3941265	dELS,CTCF-bound	211
chrX	109298646	109298753	MER94	DNA	hAT-Blackjack	chrX	109298586	109298882	EH38D4301886	EH38E3941270	dELS	107
chrX	109327148	109328467	L1PREC2	LINE	L1	chrX	109327280	109327541	EH38D4301892	EH38E2763741	dELS	261
chrX	109346195	109346532	MARNA	DNA	TcMar-Mariner	chrX	109346525	109346821	EH38D6124105	EH38E3941278	dELS	7
chrX	109346696	109346762	MIRb	SINE	MIR	chrX	109346525	109346821	EH38D6124105	EH38E3941278	dELS	66
chrX	109357359	109357413	MIR3	SINE	MIR	chrX	109357278	109357535	EH38D4301911	EH38E2763748	dELS	54
chrX	109362416	109362495	MIR3	SINE	MIR	chrX	109362115	109362460	EH38D6124120	EH38E3941287	dELS	44
chrX	109370005	109370063	AluSz6	SINE	Alu	chrX	109369876	109370073	EH38D6124122	EH38E3941289	dELS	58
chrX	109383730	109384567	MamRTE1	LINE	RTE-BovB	chrX	109383814	109384012	EH38D4301936	EH38E3941294	dELS	198
chrX	109383730	109384567	MamRTE1	LINE	RTE-BovB	chrX	109384436	109384668	EH38D4301938	EH38E2763762	dELS	131
chrX	109383730	109384567	MamRTE1	LINE	RTE-BovB	chrX	109384029	109384310	EH38D6124130	EH38E3941295	dELS	281
chrX	109396963	109397383	L2c	LINE	L2	chrX	109396797	109397116	EH38D4301946	EH38E2763768	dELS	153
chrX	109399713	109399974	L2b	LINE	L2	chrX	109399836	109400173	EH38D6124137	EH38E3941297	dELS	138
chrX	109403996	109404047	L2c	LINE	L2	chrX	109403888	109404227	EH38D4301951	EH38E2763773	dELS	51
chrX	109440438	109440711	Tigger19b	DNA	TcMar-Tigger	chrX	109440516	109440866	EH38D6124149	EH38E3941299	dELS	195
chrX	109440710	109440880	X7A_LINE	LINE	CR1	chrX	109440516	109440866	EH38D6124149	EH38E3941299	dELS	156
chrX	109473414	109473587	MER5B	DNA	hAT-Charlie	chrX	109473401	109473647	EH38D4301974	EH38E2763779	dELS,CTCF-bound	173
chrX	109487569	109487662	LTR67B	LTR	ERVL	chrX	109487650	109488000	EH38D6124164	EH38E3941306	dELS,CTCF-bound	12
chrX	109487907	109488042	LTR67B	LTR	ERVL	chrX	109487650	109488000	EH38D6124164	EH38E3941306	dELS,CTCF-bound	93
chrX	109488949	109489680	L1MEg	LINE	L1	chrX	109489079	109489288	EH38D4301987	EH38E2763790	dELS	209
chrX	109532447	109533371	L1MB7	LINE	L1	chrX	109533062	109533393	EH38D6124173	EH38E3941309	dELS	309
chrX	109548618	109548772	MER112	DNA	hAT-Charlie	chrX	109548635	109548943	EH38D4302007	EH38E2763801	dELS	137
chrX	109589900	109590419	MamGyp-int	LTR	Gypsy	chrX	109590191	109590527	EH38D6124194	EH38E3941314	dELS	228
chrX	109614919	109615218	L2	LINE	L2	chrX	109614979	109615322	EH38D6124204	EH38E3941323	dELS	239
chrX	109619599	109619742	MamTip2	DNA	hAT-Tip100	chrX	109619336	109619640	EH38D6124205	EH38E3941324	dELS	41
chrX	109619802	109619908	L1MB2	LINE	L1	chrX	109619824	109620169	EH38D6124206	EH38E3941325	dELS	84
chrX	109685642	109685772	MIR3	SINE	MIR	chrX	109685607	109685927	EH38D6124234	EH38E3941339	dELS,CTCF-bound	130
chrX	109685772	109685928	Charlie4z	DNA	hAT-Charlie	chrX	109685607	109685927	EH38D6124234	EH38E3941339	dELS,CTCF-bound	155
chrX	109688804	109689935	L2a	LINE	L2	chrX	109689465	109689624	EH38D4302075	EH38E2763823	dELS	159
chrX	109690235	109690312	MamSINE1	SINE	tRNA-RTE	chrX	109690116	109690459	EH38D4302076	EH38E2763824	dELS,CTCF-bound	77
chrX	109690413	109690644	MIRb	SINE	MIR	chrX	109690116	109690459	EH38D4302076	EH38E2763824	dELS,CTCF-bound	46
chrX	109707513	109707631	MER1B	DNA	hAT-Charlie	chrX	109707329	109707631	EH38D6124246	EH38E3941345	dELS,CTCF-bound	118
chrX	109707631	109707849	L1ME4c	LINE	L1	chrX	109707804	109708064	EH38D4302086	EH38E2763828	dELS	45
chrX	109707905	109707948	L1ME4a	LINE	L1	chrX	109707804	109708064	EH38D4302086	EH38E2763828	dELS	43
chrX	109707948	109708241	AluJb	SINE	Alu	chrX	109707804	109708064	EH38D4302086	EH38E2763828	dELS	116
chrX	109710246	109710329	MamSINE1	SINE	tRNA-RTE	chrX	109710221	109710548	EH38D6124250	EH38E3941348	dELS	83
chrX	109713927	109714880	Tigger3	DNA	TcMar-Tigger	chrX	109714395	109714592	EH38D6124255	EH38E3941353	dELS	197
chrX	109713927	109714880	Tigger3	DNA	TcMar-Tigger	chrX	109714689	109714874	EH38D4302093	EH38E2763835	dELS	185
chrX	109724931	109725056	AluJb	SINE	Alu	chrX	109724956	109725302	EH38D6124259	EH38E3941358	dELS	100
chrX	109725070	109725373	AluJr	SINE	Alu	chrX	109724956	109725302	EH38D6124259	EH38E3941358	dELS	232
chrX	109727741	109727945	MER58A	DNA	hAT-Charlie	chrX	109727702	109728051	EH38D6124261	EH38E3941360	dELS	204
chrX	109735464	109735634	MIRc	SINE	MIR	chrX	109735273	109735601	EH38D4302115	EH38E2763855	dELS	137
chrX	109740444	109740642	MIR3	SINE	MIR	chrX	109740429	109740707	EH38D6124272	EH38E3941371	dELS	198
chrX	109741017	109741322	AluSx1	SINE	Alu	chrX	109741015	109741203	EH38D6124273	EH38E3941372	dELS	186
chrX	109751779	109751828	LTR104_Mam	LTR	Gypsy	chrX	109751756	109752027	EH38D4302122	EH38E2763858	dELS	49
chrX	109751828	109752010	LTR88b	LTR	Gypsy	chrX	109751756	109752027	EH38D4302122	EH38E2763858	dELS	182
chrX	109752010	109752035	LTR104_Mam	LTR	Gypsy	chrX	109751756	109752027	EH38D4302122	EH38E2763858	dELS	17
chrX	109760041	109760142	MamRTE1	LINE	RTE-BovB	chrX	109759883	109760196	EH38D6124283	EH38E3941374	dELS	101
chrX	109760494	109761733	L1MCa	LINE	L1	chrX	109760280	109760608	EH38D4302126	EH38E2763861	dELS	114
chrX	109760494	109761733	L1MCa	LINE	L1	chrX	109760831	109761141	EH38D4302127	EH38E2763862	dELS	310
chrX	109773303	109774263	L2a	LINE	L2	chrX	109773418	109773716	EH38D4302132	EH38E2763865	dELS	298
chrX	109773303	109774263	L2a	LINE	L2	chrX	109773876	109774195	EH38D6124286	EH38E3941377	dELS	319
chrX	109774876	109775060	MIRc	SINE	MIR	chrX	109774767	109775117	EH38D6124288	EH38E3941379	dELS	184
chrX	109783068	109783140	MIR1_Amn	SINE	MIR	chrX	109782980	109783323	EH38D6124293	EH38E3941382	dELS,CTCF-bound	72
chrX	109785111	109785573	LTR79	LTR	ERVL	chrX	109784996	109785266	EH38D6124295	EH38E3941383	dELS	155
chrX	109812402	109812500	MamRep605	LTR	LTR	chrX	109812259	109812607	EH38D6124303	EH38E3941388	dELS	98
chrX	109822678	109822919	MamSINE1	SINE	tRNA-RTE	chrX	109822827	109823176	EH38D4302163	EH38E2763886	dELS	92
chrX	109826385	109826466	MamTip2	DNA	hAT-Tip100	chrX	109826388	109826736	EH38D6124311	EH38E3941391	dELS	78
chrX	109826466	109826757	AluSc5	SINE	Alu	chrX	109826388	109826736	EH38D6124311	EH38E3941391	dELS	270
chrX	109826997	109827174	MER5A	DNA	hAT-Charlie	chrX	109827010	109827296	EH38D6124312	EH38E3941392	dELS	164
chrX	109827177	109827402	MIR	SINE	MIR	chrX	109827010	109827296	EH38D6124312	EH38E3941392	dELS	119
chrX	109831388	109831596	MIRb	SINE	MIR	chrX	109831376	109831684	EH38D6124314	EH38E3941394	dELS	208
chrX	109831635	109831861	MIRb	SINE	MIR	chrX	109831376	109831684	EH38D6124314	EH38E3941394	dELS	49
chrX	109839406	109839737	MER58B	DNA	hAT-Charlie	chrX	109839718	109839887	EH38D6124317	EH38E3941397	dELS,CTCF-bound	19
chrX	109842482	109842769	AluSg	SINE	Alu	chrX	109842637	109842974	EH38D4302180	EH38E2763903	dELS	132
chrX	109842769	109842997	MamRTE1	LINE	RTE-BovB	chrX	109842637	109842974	EH38D4302180	EH38E2763903	dELS	205
chrX	109844193	109844399	MIRb	SINE	MIR	chrX	109844352	109844701	EH38D6124322	EH38E3941402	dELS	47
chrX	109844393	109844524	MIR	SINE	MIR	chrX	109844352	109844701	EH38D6124322	EH38E3941402	dELS	131
chrX	109858930	109859044	Tigger14a	DNA	TcMar-Tigger	chrX	109858964	109859313	EH38D6124334	EH38E3941414	dELS	80
chrX	109859057	109859452	Tigger16a	DNA	TcMar-Tigger	chrX	109858964	109859313	EH38D6124334	EH38E3941414	dELS	256
chrX	109861402	109861549	MER5A	DNA	hAT-Charlie	chrX	109861532	109861853	EH38D4302202	EH38E2763922	dELS	17
chrX	109861587	109861721	MER5B	DNA	hAT-Charlie	chrX	109861532	109861853	EH38D4302202	EH38E2763922	dELS	134
chrX	109862237	109862435	MIRb	SINE	MIR	chrX	109862105	109862309	EH38D4302203	EH38E2763923	dELS	72
chrX	109862237	109862435	MIRb	SINE	MIR	chrX	109862387	109862709	EH38D6124336	EH38E3941416	dELS	48
chrX	109872249	109872464	Mam_R4	LINE	Dong-R4	chrX	109872016	109872352	EH38D6124339	EH38E3941419	dELS,CTCF-bound	103
chrX	109872249	109872464	Mam_R4	LINE	Dong-R4	chrX	109872409	109872643	EH38D6124340	EH38E3941420	dELS	55
chrX	109874023	109874238	Mam_R4	LINE	Dong-R4	chrX	109873994	109874334	EH38D4302213	EH38E2763931	dELS	215
chrX	109874333	109874664	L1PREC2	LINE	L1	chrX	109873994	109874334	EH38D4302213	EH38E2763931	dELS	1
chrX	109880336	109880904	L2a	LINE	L2	chrX	109880659	109880993	EH38D6124346	EH38E3941424	dELS	245
chrX	109880907	109880973	LTR37-int	LTR	ERV1	chrX	109880659	109880993	EH38D6124346	EH38E3941424	dELS	66
chrX	109880974	109881268	AluSx1	SINE	Alu	chrX	109880659	109880993	EH38D6124346	EH38E3941424	dELS	19
chrX	109888627	109888766	MIR	SINE	MIR	chrX	109888633	109888829	EH38D6124353	EH38E3941428	dELS	133
chrX	109888766	109888908	L1MB4	LINE	L1	chrX	109888633	109888829	EH38D6124353	EH38E3941428	dELS	63
chrX	109888766	109888908	L1MB4	LINE	L1	chrX	109888851	109889002	EH38D6124354	EH38E3941429	dELS,CTCF-bound	57
chrX	109888955	109888994	MIR	SINE	MIR	chrX	109888851	109889002	EH38D6124354	EH38E3941429	dELS,CTCF-bound	39
chrX	109891167	109891294	MER91A	DNA	hAT-Tip100	chrX	109890967	109891230	EH38D4302228	EH38E2763944	dELS,CTCF-bound	63
chrX	109911280	109911411	MER113	DNA	hAT-Charlie	chrX	109911157	109911350	EH38D4302236	EH38E2763947	dELS,CTCF-bound	70
chrX	109924820	109925019	MER63A	DNA	hAT-Blackjack	chrX	109925012	109925362	EH38D4302249	EH38E2763954	dELS	7
chrX	109925042	109925185	MER6A	DNA	TcMar-Tigger	chrX	109925012	109925362	EH38D4302249	EH38E2763954	dELS	143
chrX	109925183	109925257	MER6A	DNA	TcMar-Tigger	chrX	109925012	109925362	EH38D4302249	EH38E2763954	dELS	74
chrX	109926216	109926447	Tigger19a	DNA	TcMar-Tigger	chrX	109926198	109926440	EH38D6124375	EH38E3941439	dELS	224
chrX	109928877	109928962	MER135	DNA	DNA	chrX	109928845	109929132	EH38D4302256	EH38E2763961	dELS,CTCF-bound	85
chrX	109928989	109929246	Tigger19a	DNA	TcMar-Tigger	chrX	109928845	109929132	EH38D4302256	EH38E2763961	dELS,CTCF-bound	143
chrX	109942850	109943083	MER106A	DNA	hAT-Charlie	chrX	109943064	109943409	EH38D6124383	EH38E3941446	dELS	19
chrX	109951742	109952077	L2c	LINE	L2	chrX	109952037	109952386	EH38D6124390	EH38E3941448	dELS	40
chrX	109952358	109952514	MER117	DNA	hAT-Charlie	chrX	109952037	109952386	EH38D6124390	EH38E3941448	dELS	28
chrX	109954986	109955060	MIRb	SINE	MIR	chrX	109955054	109955209	EH38D6124391	EH38E3941449	dELS	6
chrX	109956813	109957116	AluSz6	SINE	Alu	chrX	109957024	109957191	EH38D6124393	EH38E3941450	dELS	92
chrX	109957116	109957354	MLT1A0	LTR	ERVL-MaLR	chrX	109957024	109957191	EH38D6124393	EH38E3941450	dELS	75
chrX	109959476	109959703	MIR	SINE	MIR	chrX	109959443	109959793	EH38D4302286	EH38E2763979	dELS	227
chrX	109966245	109966343	Charlie17a	DNA	hAT-Charlie	chrX	109966239	109966588	EH38D6124398	EH38E3941452	dELS,CTCF-bound	98
chrX	109975147	109975376	MIR	SINE	MIR	chrX	109975334	109975609	EH38D6124400	EH38E3941454	dELS	42
chrX	109990764	109990849	MamSINE1	SINE	tRNA-RTE	chrX	109990677	109990884	EH38D6124402	EH38E3941456	dELS	85
chrX	109992958	109993180	MIRc	SINE	MIR	chrX	109993078	109993348	EH38D4302303	EH38E2763990	dELS,CTCF-bound	102
chrX	109996592	109996818	L1ME3	LINE	L1	chrX	109996548	109996887	EH38D6124404	EH38E3941458	dELS	226
chrX	109996912	109997069	L2c	LINE	L2	chrX	109996920	109997107	EH38D4302306	EH38E2763993	dELS	149
chrX	109997727	109997783	MIR	SINE	MIR	chrX	109997752	109998012	EH38D6124405	EH38E3941459	dELS	31
chrX	110020713	110020838	L1M5	LINE	L1	chrX	110020591	110020827	EH38D4302337	EH38E2764019	dELS	114
chrX	110021970	110022145	MER5B	DNA	hAT-Charlie	chrX	110021652	110021977	EH38D4302339	EH38E2764021	dELS	7
chrX	110022688	110022774	L2c	LINE	L2	chrX	110022645	110022881	EH38D4302340	EH38E2764022	dELS	86
chrX	110022830	110022979	MIR3	SINE	MIR	chrX	110022645	110022881	EH38D4302340	EH38E2764022	dELS	51
chrX	110022830	110022979	MIR3	SINE	MIR	chrX	110022943	110023144	EH38D6124436	EH38E3941486	dELS	36
chrX	110025873	110026097	MIR	SINE	MIR	chrX	110025620	110025955	EH38D6124437	EH38E3941487	dELS,CTCF-bound	82
chrX	110026571	110026771	MIR	SINE	MIR	chrX	110026521	110026724	EH38D4302345	EH38E2764026	dELS	153
chrX	110036775	110036975	MER3	DNA	hAT-Charlie	chrX	110036749	110036985	EH38D4302354	EH38E2764032	dELS,CTCF-bound	200
chrX	110037984	110038290	AluYa5	SINE	Alu	chrX	110037800	110038016	EH38D6124445	EH38E3941494	dELS	32
chrX	110041997	110042898	L1MB4	LINE	L1	chrX	110042534	110042882	EH38D6124448	EH38E3941496	dELS	348
chrX	110045528	110046006	MLT1M	LTR	ERVL-MaLR	chrX	110045487	110045820	EH38D6124451	EH38E3941499	dELS	292
chrX	110061181	110061438	MIR	SINE	MIR	chrX	110061208	110061484	EH38D6124464	EH38E3941509	dELS	230
chrX	110061438	110061738	MamRep605	LTR	LTR	chrX	110061208	110061484	EH38D6124464	EH38E3941509	dELS	46
chrX	110063965	110064099	MIRc	SINE	MIR	chrX	110064030	110064189	EH38D4302378	EH38E2764050	dELS,CTCF-bound	69
chrX	110066481	110066628	MER5A	DNA	hAT-Charlie	chrX	110066530	110066842	EH38D6124465	EH38E3941511	dELS,CTCF-bound	98
chrX	110066873	110066961	MER53	DNA	hAT	chrX	110066866	110067119	EH38D6124466	EH38E3941512	dELS	88
chrX	110085464	110086266	L1M6	LINE	L1	chrX	110085925	110086096	EH38D6124468	EH38E3941513	dELS	171
chrX	110085464	110086266	L1M6	LINE	L1	chrX	110086210	110086559	EH38D6124469	EH38E3941514	dELS	56
chrX	110086289	110086469	MER58A	DNA	hAT-Charlie	chrX	110086210	110086559	EH38D6124469	EH38E3941514	dELS	180
chrX	110086472	110086597	L1MB3	LINE	L1	chrX	110086210	110086559	EH38D6124469	EH38E3941514	dELS	87
chrX	110089721	110089921	MIR	SINE	MIR	chrX	110089705	110089909	EH38D6124473	EH38E3941518	dELS	188
chrX	110090311	110090614	AluSc8	SINE	Alu	chrX	110089998	110090338	EH38D6124474	EH38E3941519	dELS	27
chrX	110097011	110097271	AluSz	SINE	Alu	chrX	110097011	110097212	EH38D6124475	EH38E3941520	dELS	201
chrX	110097955	110098788	L1MD2	LINE	L1	chrX	110098726	110099025	EH38D6124479	EH38E3941522	dELS	62
chrX	110098788	110099096	AluY	SINE	Alu	chrX	110098726	110099025	EH38D6124479	EH38E3941522	dELS	237
chrX	110116364	110116509	L2c	LINE	L2	chrX	110116353	110116525	EH38D4302412	EH38E2764075	dELS,CTCF-bound	145
chrX	110116750	110116818	MIR	SINE	MIR	chrX	110116627	110116866	EH38D4302413	EH38E2764076	dELS	68
chrX	110120387	110120439	MER5B	DNA	hAT-Charlie	chrX	110120053	110120395	EH38D4302416	EH38E2764079	dELS,CTCF-bound	8
chrX	110123448	110123559	MIR3	SINE	MIR	chrX	110123443	110123704	EH38D4302420	EH38E2764081	dELS,CTCF-bound	111
chrX	110123695	110123830	AluJo	SINE	Alu	chrX	110123443	110123704	EH38D4302420	EH38E2764081	dELS,CTCF-bound	9
chrX	110132793	110132910	MIR	SINE	MIR	chrX	110132833	110133069	EH38D6124495	EH38E3941533	dELS	77
chrX	110132923	110133143	MLT1B	LTR	ERVL-MaLR	chrX	110132833	110133069	EH38D6124495	EH38E3941533	dELS	146
chrX	110142417	110142636	MIR	SINE	MIR	chrX	110142123	110142442	EH38D4302440	EH38E2764094	dELS	25
chrX	110145923	110146088	X7A_LINE	LINE	CR1	chrX	110145871	110146128	EH38D6124502	EH38E3941537	dELS,CTCF-bound	165
chrX	110159473	110160010	L2	LINE	L2	chrX	110159302	110159646	EH38D6124509	EH38E3941541	dELS	173
chrX	110159473	110160010	L2	LINE	L2	chrX	110160006	110160210	EH38D6124510	EH38E3941542	dELS,CTCF-bound	4
chrX	110160156	110160607	Charlie4a	DNA	hAT-Charlie	chrX	110160006	110160210	EH38D6124510	EH38E3941542	dELS,CTCF-bound	54
chrX	110160156	110160607	Charlie4a	DNA	hAT-Charlie	chrX	110160519	110160694	EH38D6124511	EH38E3941543	dELS,CTCF-bound	88
chrX	110160728	110161004	AluSg	SINE	Alu	chrX	110160702	110161050	EH38D6124512	EH38E3941544	dELS,CTCF-bound	276
chrX	110162764	110163067	L2	LINE	L2	chrX	110162913	110163254	EH38D4302461	EH38E2764111	dELS	154
chrX	110163078	110163240	L2-3_Crp	LINE	L2	chrX	110162913	110163254	EH38D4302461	EH38E2764111	dELS	162
chrX	110163240	110163545	MER33	DNA	hAT-Charlie	chrX	110162913	110163254	EH38D4302461	EH38E2764111	dELS	14
chrX	110163240	110163545	MER33	DNA	hAT-Charlie	chrX	110163533	110163881	EH38D4302462	EH38E2764112	dELS,CTCF-bound	12
chrX	110163545	110163669	L2-3_Crp	LINE	L2	chrX	110163533	110163881	EH38D4302462	EH38E2764112	dELS,CTCF-bound	124
chrX	110163675	110164971	L2	LINE	L2	chrX	110163533	110163881	EH38D4302462	EH38E2764112	dELS,CTCF-bound	206
chrX	110168284	110168406	L2b	LINE	L2	chrX	110168093	110168437	EH38D6124516	EH38E3941547	dELS,CTCF-bound	122
chrX	110168511	110168628	MIRb	SINE	MIR	chrX	110168590	110168923	EH38D4302466	EH38E2764116	dELS,CTCF-bound	38
chrX	110168891	110169129	MIRb	SINE	MIR	chrX	110168590	110168923	EH38D4302466	EH38E2764116	dELS,CTCF-bound	32
chrX	110172082	110172259	MIR3	SINE	MIR	chrX	110172189	110172538	EH38D4302468	EH38E2764118	dELS	70
chrX	110178849	110178937	MIRb	SINE	MIR	chrX	110178541	110178885	EH38D6124533	EH38E3941558	dELS,CTCF-bound	36
chrX	110181069	110181158	MER5B	DNA	hAT-Charlie	chrX	110180938	110181257	EH38D4302482	EH38E2764132	dELS	89
chrX	110181248	110181339	L1ME3E	LINE	L1	chrX	110180938	110181257	EH38D4302482	EH38E2764132	dELS	9
chrX	110181355	110181536	Charlie15a	DNA	hAT-Charlie	chrX	110181510	110181843	EH38D6124536	EH38E3941561	dELS	26
chrX	110181626	110181841	MIRc	SINE	MIR	chrX	110181510	110181843	EH38D6124536	EH38E3941561	dELS	215
chrX	110220101	110220221	MIR3	SINE	MIR	chrX	110220017	110220275	EH38D4302522	EH38E2764155	dELS	120
chrX	110228327	110228494	MIR3	SINE	MIR	chrX	110228380	110228730	EH38D6124566	EH38E3941576	dELS	114
chrX	110229538	110232609	L1PA6	LINE	L1	chrX	110229618	110229819	EH38D4302530	EH38E2764159	dELS	201
chrX	110229538	110232609	L1PA6	LINE	L1	chrX	110229825	110230173	EH38D6124567	EH38E3941577	dELS	348
chrX	110238414	110241534	L1P2	LINE	L1	chrX	110238308	110238583	EH38D6124570	EH38E3941580	dELS	169
chrX	110242641	110242740	Tigger19a	DNA	TcMar-Tigger	chrX	110242435	110242765	EH38D4302536	EH38E2764164	dELS	99
chrX	110245112	110245244	AmnSINE1	SINE	5S-Deu-L2	chrX	110245209	110245549	EH38D6124573	EH38E3941581	dELS	35
chrX	110276571	110277170	L1MEc	LINE	L1	chrX	110276795	110277142	EH38D4302558	EH38E2764179	dELS	347
chrX	110280564	110281037	L1ME4a	LINE	L1	chrX	110280983	110281325	EH38D6124588	EH38E3941589	dELS	54
chrX	110286113	110286237	MER94B	DNA	hAT-Blackjack	chrX	110286157	110286485	EH38D6124596	EH38E3941595	dELS	80
chrX	110286387	110286688	AluJb	SINE	Alu	chrX	110286157	110286485	EH38D6124596	EH38E3941595	dELS	98
chrX	110287879	110288106	L2c	LINE	L2	chrX	110287709	110287910	EH38D6124598	EH38E3941596	dELS,CTCF-bound	31
chrX	110340731	110341366	MamRTE1	LINE	RTE-BovB	chrX	110341049	110341226	EH38D6124637	EH38E3941620	dELS,CTCF-bound	177
chrX	110341380	110341782	Tigger7	DNA	TcMar-Tigger	chrX	110341376	110341722	EH38D6124638	EH38E3941621	dELS	342
chrX	110358400	110358646	MIRb	SINE	MIR	chrX	110358410	110358675	EH38D4302623	EH38E2764226	dELS	236
chrX	110358661	110358731	X6B_LINE	LINE	CR1	chrX	110358683	110358948	EH38D6124646	EH38E3941624	dELS	48
chrX	110358661	110358731	X6B_LINE	LINE	CR1	chrX	110358410	110358675	EH38D4302623	EH38E2764226	dELS	14
chrX	110359397	110359601	MIRc	SINE	MIR	chrX	110359268	110359595	EH38D6124647	EH38E3941625	dELS,CTCF-bound	198
chrX	110371566	110371980	LTR33	LTR	ERVL	chrX	110371863	110372197	EH38D4302628	EH38E2764228	dELS	117
chrX	110373272	110374266	L1MEd	LINE	L1	chrX	110373335	110373682	EH38D6124651	EH38E3941628	dELS	347
chrX	110377753	110378032	AluY	SINE	Alu	chrX	110377644	110377827	EH38D6124654	EH38E3941631	dELS	74
chrX	110380310	110382021	L1PA17	LINE	L1	chrX	110380972	110381173	EH38D6124657	EH38E3941633	dELS,CTCF-bound	201
chrX	110380310	110382021	L1PA17	LINE	L1	chrX	110381259	110381583	EH38D6124658	EH38E3941634	dELS	324
chrX	110383489	110383825	L2c	LINE	L2	chrX	110383457	110383800	EH38D4302638	EH38E2764236	dELS	311
chrX	110384269	110384506	MIR	SINE	MIR	chrX	110384504	110384849	EH38D6124660	EH38E3941636	dELS	2
chrX	110393349	110393571	MIRb	SINE	MIR	chrX	110393392	110393554	EH38D6124665	EH38E3941640	dELS	162
chrX	110394693	110394793	MIR	SINE	MIR	chrX	110394720	110395070	EH38D6124666	EH38E3941641	dELS	73
chrX	110396598	110396780	MIRc	SINE	MIR	chrX	110396523	110396805	EH38D6124669	EH38E3941644	dELS	182
chrX	110397346	110397834	LTR33A_	LTR	ERVL	chrX	110397378	110397723	EH38D6124671	EH38E3941646	dELS	345
chrX	110400367	110400460	MamRep38	DNA	hAT	chrX	110400399	110400562	EH38D4302655	EH38E2764252	dELS	61
chrX	110400490	110400882	L2c	LINE	L2	chrX	110400399	110400562	EH38D4302655	EH38E2764252	dELS	72
chrX	110400988	110401227	MIRb	SINE	MIR	chrX	110401198	110401483	EH38D6124676	EH38E3941650	dELS,CTCF-bound	29
chrX	110402052	110402109	MER94B	DNA	hAT-Blackjack	chrX	110401961	110402197	EH38D6124677	EH38E3941651	dELS	57
chrX	110402221	110402378	MamTip2	DNA	hAT-Tip100	chrX	110402249	110402403	EH38D4302659	EH38E2764256	dELS	129
chrX	110403626	110403907	MER46C	DNA	TcMar-Tigger	chrX	110403449	110403793	EH38D6124680	EH38E3941654	dELS	167
chrX	110403626	110403907	MER46C	DNA	TcMar-Tigger	chrX	110403874	110404184	EH38D6124681	EH38E3941655	dELS	33
chrX	110403983	110404046	L2b	LINE	L2	chrX	110403874	110404184	EH38D6124681	EH38E3941655	dELS	63
chrX	110404155	110404323	Plat_L3	LINE	CR1	chrX	110403874	110404184	EH38D6124681	EH38E3941655	dELS	29
chrX	110408308	110409016	MER20B	DNA	hAT-Charlie	chrX	110408145	110408488	EH38D6124683	EH38E3941657	dELS,CTCF-bound	180
chrX	110409903	110410062	MER5A	DNA	hAT-Charlie	chrX	110410012	110410212	EH38D4302671	EH38E2764268	dELS,CTCF-bound	50
chrX	110410062	110410203	MIR3	SINE	MIR	chrX	110410012	110410212	EH38D4302671	EH38E2764268	dELS,CTCF-bound	141
chrX	110412999	110413614	L2c	LINE	L2	chrX	110412967	110413168	EH38D6124689	EH38E3941661	dELS,CTCF-bound	169
chrX	110412999	110413614	L2c	LINE	L2	chrX	110413171	110413451	EH38D6124690	EH38E3941662	dELS,CTCF-bound	280
chrX	110414054	110414277	L2c	LINE	L2	chrX	110414127	110414378	EH38D6124691	EH38E3941663	dELS,CTCF-bound	150
chrX	110414321	110414365	MIR	SINE	MIR	chrX	110414127	110414378	EH38D6124691	EH38E3941663	dELS,CTCF-bound	44
chrX	110414440	110414627	MIRb	SINE	MIR	chrX	110414480	110414640	EH38D6124692	EH38E3941664	dELS	147
chrX	110414657	110414944	L2c	LINE	L2	chrX	110414705	110415055	EH38D4302679	EH38E2764274	dELS,CTCF-bound	239
chrX	110414989	110415209	L2c	LINE	L2	chrX	110414705	110415055	EH38D4302679	EH38E2764274	dELS,CTCF-bound	66
chrX	110414989	110415209	L2c	LINE	L2	chrX	110415083	110415433	EH38D4302680	EH38E2764275	dELS	126
chrX	110415317	110415478	L1ME4c	LINE	L1	chrX	110415083	110415433	EH38D4302680	EH38E2764275	dELS	116
chrX	110416050	110416253	MIRb	SINE	MIR	chrX	110415798	110416114	EH38D6124693	EH38E3941665	dELS	64
chrX	110422067	110422160	MIRb	SINE	MIR	chrX	110422136	110422480	EH38D4302691	EH38E2764285	dELS	24
chrX	110442288	110442442	MER102b	DNA	hAT-Charlie	chrX	110442347	110442609	EH38D4302713	EH38E2764297	dELS,CTCF-bound	95
chrX	110442696	110443030	MLT1M	LTR	ERVL-MaLR	chrX	110442688	110443021	EH38D4302714	EH38E2764298	dELS,CTCF-bound	325
chrX	110512367	110512459	Charlie16a	DNA	hAT-Charlie	chrX	110512407	110512661	EH38D4302734	EH38E2764306	dELS	52
chrX	110512516	110512561	L3	LINE	CR1	chrX	110512407	110512661	EH38D4302734	EH38E2764306	dELS	45
chrX	110512684	110512921	MIR	SINE	MIR	chrX	110512682	110512839	EH38D4302735	EH38E2764307	dELS	155
chrX	110563078	110563293	MIRc	SINE	MIR	chrX	110563285	110563617	EH38D6124755	EH38E3941696	dELS	8
chrX	110569264	110570085	L2a	LINE	L2	chrX	110569544	110569890	EH38D4302762	EH38E2764318	dELS	346
chrX	110578502	110578655	L2c	LINE	L2	chrX	110578291	110578640	EH38D4302768	EH38E2764320	dELS	138
chrX	110600486	110602597	L1PA7	LINE	L1	chrX	110600935	110601272	EH38D4302778	EH38E2764324	dELS	337
chrX	110734539	110734635	MIR3	SINE	MIR	chrX	110734366	110734612	EH38D4302822	EH38E3941715	dELS	73
chrX	110735164	110735436	MER103C	DNA	hAT-Charlie	chrX	110734898	110735241	EH38D4302823	EH38E2764345	dELS,CTCF-bound	77
chrX	110755827	110756107	Plat_L3	LINE	CR1	chrX	110755639	110755983	EH38D6124796	EH38E3941721	dELS	156
chrX	110758715	110758859	Charlie4z	DNA	hAT-Charlie	chrX	110758825	110759155	EH38D6124798	EH38E3941723	dELS	34
chrX	110786498	110786670	MIRc	SINE	MIR	chrX	110786525	110786875	EH38D4302847	EH38E2764364	dELS	145
chrX	110815327	110815384	UCON132b	DNA	hAT-Tip100	chrX	110815278	110815567	EH38D6124822	EH38E3941737	dELS	57
chrX	110852026	110852276	MamTip1	DNA	hAT-Tip100	chrX	110851774	110852112	EH38D6124836	EH38E3941744	dELS,CTCF-bound	86
chrX	110852026	110852276	MamTip1	DNA	hAT-Tip100	chrX	110852255	110852508	EH38D4302896	EH38E2764388	dELS,CTCF-bound	21
chrX	110852426	110852741	AluSp	SINE	Alu	chrX	110852255	110852508	EH38D4302896	EH38E2764388	dELS,CTCF-bound	82
chrX	110914332	110914525	MER91A	DNA	hAT-Tip100	chrX	110914304	110914648	EH38D6124854	EH38E3941749	dELS	193
chrX	110938323	110939658	MSTB1-int	LTR	ERVL-MaLR	chrX	110939008	110939350	EH38D6124857	EH38E3941751	dELS	342
chrX	110938323	110939658	MSTB1-int	LTR	ERVL-MaLR	chrX	110939365	110939628	EH38D6124858	EH38E3941752	dELS	263
chrX	110939664	110940085	MSTB1	LTR	ERVL-MaLR	chrX	110939794	110940061	EH38D6124859	EH38E3941753	dELS	267
chrX	110961215	110962543	L2	LINE	L2	chrX	110961675	110961926	EH38D4302938	EH38E3941767	dELS	251
chrX	110965731	110965993	MIR	SINE	MIR	chrX	110965895	110966049	EH38D6124874	EH38E3941772	dELS,CTCF-bound	98
chrX	110965993	110966065	MIR	SINE	MIR	chrX	110965895	110966049	EH38D6124874	EH38E3941772	dELS,CTCF-bound	56
chrX	110966631	110966856	L1ME4a	LINE	L1	chrX	110966846	110967196	EH38D4302947	EH38E2764413	dELS	10
chrX	111008450	111008555	L2c	LINE	L2	chrX	111008384	111008667	EH38D6124885	EH38E3941779	dELS	105
chrX	111008577	111008769	MIR	SINE	MIR	chrX	111008384	111008667	EH38D6124885	EH38E3941779	dELS	90
chrX	111040145	111040371	MIRb	SINE	MIR	chrX	111040158	111040352	EH38D4302975	EH38E2764424	dELS	194
chrX	111040508	111040702	MIRb	SINE	MIR	chrX	111040374	111040711	EH38D4302976	EH38E2764425	dELS	194
chrX	111081210	111081502	AluJb	SINE	Alu	chrX	111081332	111081551	EH38D4302988	EH38E3941785	dELS,CTCF-bound	170
chrX	111081512	111081564	Tigger1	DNA	TcMar-Tigger	chrX	111081332	111081551	EH38D4302988	EH38E3941785	dELS,CTCF-bound	39
chrX	111086730	111087094	MamRep434	DNA	TcMar-Tigger	chrX	111086497	111086830	EH38D4302992	EH38E2764434	dELS	100
chrX	111086730	111087094	MamRep434	DNA	TcMar-Tigger	chrX	111086961	111087167	EH38D6124898	EH38E3941786	dELS	133
chrX	111088760	111088910	LTR65	LTR	ERV1	chrX	111088677	111088999	EH38D6124899	EH38E3941787	dELS	150
chrX	111102820	111102902	MIR3	SINE	MIR	chrX	111102715	111103063	EH38D4303007	EH38E2764447	dELS	82
chrX	111109909	111110134	MIRb	SINE	MIR	chrX	111109916	111110182	EH38D4303011	EH38E2764450	dELS	218
chrX	111130174	111130334	MamRTE1	LINE	RTE-BovB	chrX	111129972	111130201	EH38D4303022	EH38E2764458	dELS	27
chrX	111151563	111152104	MER44B	DNA	TcMar-Tigger	chrX	111151789	111152068	EH38D4303030	EH38E2764462	dELS	279
chrX	111180656	111181060	L1ME4b	LINE	L1	chrX	111180899	111181245	EH38D6124943	EH38E3941813	dELS	161
chrX	111182036	111182324	MamSINE1	SINE	tRNA-RTE	chrX	111182047	111182390	EH38D4303045	EH38E2764472	dELS	277
chrX	111233309	111234019	L2c	LINE	L2	chrX	111233908	111234210	EH38D4303070	EH38E3941818	dELS	111
chrX	111258834	111259219	L1MB8	LINE	L1	chrX	111258954	111259105	EH38D4303081	EH38E3941820	dELS	151
chrX	111265742	111265809	Tigger14a	DNA	TcMar-Tigger	chrX	111265537	111265873	EH38D6124970	EH38E3941823	dELS	67
chrX	111280282	111280393	L2c	LINE	L2	chrX	111280232	111280569	EH38D4303101	EH38E2764506	dELS	111
chrX	111280393	111280620	MER20	DNA	hAT-Charlie	chrX	111280232	111280569	EH38D4303101	EH38E2764506	dELS	176
chrX	111283649	111283761	L2c	LINE	L2	chrX	111283572	111283778	EH38D4303104	EH38E2764509	dELS,CTCF-bound	112
chrX	111308955	111309096	MIRc	SINE	MIR	chrX	111309055	111309400	EH38D4303120	EH38E2764514	dELS	41
chrX	111313004	111313142	MIRc	SINE	MIR	chrX	111312692	111313013	EH38D4303122	EH38E2764515	dELS	9
chrX	111349792	111350263	LTR33	LTR	ERVL	chrX	111349967	111350316	EH38D6125000	EH38E3941840	dELS,CTCF-bound	296
chrX	111355989	111356248	L3	LINE	CR1	chrX	111355802	111356061	EH38D4303148	EH38E2764527	dELS	72
chrX	111360914	111361123	MER20	DNA	hAT-Charlie	chrX	111360904	111361238	EH38D4303149	EH38E2764528	dELS,CTCF-bound	209
chrX	111365847	111366066	MER20	DNA	hAT-Charlie	chrX	111365932	111366136	EH38D4303153	EH38E2764530	dELS,CTCF-bound	134
chrX	111373857	111373929	MIRc	SINE	MIR	chrX	111373900	111374130	EH38D4303162	EH38E2764535	dELS	29
chrX	111395197	111395311	MIRc	SINE	MIR	chrX	111395263	111395434	EH38D4303175	EH38E2764544	dELS,CTCF-bound	48
chrX	111445425	111445644	L1PA16	LINE	L1	chrX	111445508	111445857	EH38D6125030	EH38E3941860	dELS,CTCF-bound	136
chrX	111461570	111461602	L2c	LINE	L2	chrX	111461374	111461722	EH38D6125036	EH38E3941865	dELS	32
chrX	111465929	111466058	MER5A	DNA	hAT-Charlie	chrX	111465734	111466014	EH38D4303218	EH38E2764565	dELS	85
chrX	111470765	111472382	MSTB-int	LTR	ERVL-MaLR	chrX	111471027	111471238	EH38D6125041	EH38E3941869	dELS	211
chrX	111474053	111474226	Tigger16b	DNA	TcMar-Tigger	chrX	111473757	111474090	EH38D4303225	EH38E2764567	dELS	37
chrX	111515533	111515708	MER5B	DNA	hAT-Charlie	chrX	111515326	111515658	EH38D6125051	EH38E3941873	dELS	125
chrX	111543114	111543476	MER51B	LTR	ERV1	chrX	111543249	111543597	EH38D6125059	EH38E3941877	dELS	227
chrX	111543476	111543511	MER4E	LTR	ERV1	chrX	111543249	111543597	EH38D6125059	EH38E3941877	dELS	35
chrX	111543569	111543771	LTR47A2	LTR	ERVL	chrX	111543249	111543597	EH38D6125059	EH38E3941877	dELS	28
chrX	111549221	111549673	LTR7	LTR	ERV1	chrX	111549397	111549677	EH38D6125061	EH38E3941878	dELS	276
chrX	111549673	111549779	LTR47A2	LTR	ERVL	chrX	111549397	111549677	EH38D6125061	EH38E3941878	dELS	4
chrX	111549673	111549779	LTR47A2	LTR	ERVL	chrX	111549718	111549924	EH38D4303266	EH38E2764585	dELS	61
chrX	111549785	111549927	LTR47A2	LTR	ERVL	chrX	111549718	111549924	EH38D4303266	EH38E2764585	dELS	139
chrX	111554841	111555613	L1MD2	LINE	L1	chrX	111555441	111555790	EH38D4303270	EH38E2764589	dELS	172
chrX	111555618	111555942	MER21C	LTR	ERVL	chrX	111555441	111555790	EH38D4303270	EH38E2764589	dELS	172
chrX	111555933	111556185	PABL_A	LTR	ERV1	chrX	111556012	111556285	EH38D4303271	EH38E2764590	dELS	173
chrX	111556186	111557944	PABL_A-int	LTR	ERV1	chrX	111556012	111556285	EH38D4303271	EH38E2764590	dELS	99
chrX	111567518	111568236	MER72B	LTR	ERV1	chrX	111567555	111567896	EH38D6125065	EH38E3941880	dELS	341
chrX	111585258	111585430	MIR	SINE	MIR	chrX	111585408	111585736	EH38D4303281	EH38E2764594	dELS	22
chrX	111585430	111585842	MSTB1	LTR	ERVL-MaLR	chrX	111585408	111585736	EH38D4303281	EH38E2764594	dELS	306
chrX	111741531	111741826	AluSx	SINE	Alu	chrX	111741822	111742148	EH38D4303343	EH38E2764617	dELS	4
chrX	111741826	111741878	MIRb	SINE	MIR	chrX	111741822	111742148	EH38D4303343	EH38E2764617	dELS	52
chrX	111749863	111750000	L2	LINE	L2	chrX	111749945	111750156	EH38D4303350	EH38E2764619	dELS	55
chrX	111779619	111779862	MIRb	SINE	MIR	chrX	111779605	111779947	EH38D6125132	EH38E3941896	dELS	243
chrX	111837518	111837557	L2b	LINE	L2	chrX	111837280	111837603	EH38D4303383	EH38E2764629	dELS	39
chrX	111855205	111855560	MLT1J1	LTR	ERVL-MaLR	chrX	111855115	111855349	EH38D6125155	EH38E3941902	dELS,CTCF-bound	144
chrX	111858395	111858947	LTR19B	LTR	ERV1	chrX	111858641	111858920	EH38D6125157	EH38E3941903	dELS	279
chrX	111866930	111867035	L2b	LINE	L2	chrX	111867030	111867261	EH38D4303401	EH38E2764639	dELS	5
chrX	111867195	111867337	Charlie18a	DNA	hAT-Charlie	chrX	111867030	111867261	EH38D4303401	EH38E2764639	dELS	66
chrX	111868047	111868108	MIR	SINE	MIR	chrX	111868102	111868450	EH38D4303402	EH38E2764640	dELS	6
chrX	111869512	111869650	MamRep434	DNA	TcMar-Tigger	chrX	111869315	111869548	EH38D4303405	EH38E2764643	dELS,CTCF-bound	36
chrX	111869512	111869650	MamRep434	DNA	TcMar-Tigger	chrX	111869644	111869908	EH38D4303406	EH38E2764644	dELS,CTCF-bound	6
chrX	111878505	111878695	MER20	DNA	hAT-Charlie	chrX	111878611	111878780	EH38D6125164	EH38E3941907	dELS	84
chrX	111879661	111879877	MIRb	SINE	MIR	chrX	111879699	111879964	EH38D4303410	EH38E2764646	dELS	178
chrX	112012530	112012729	MIRb	SINE	MIR	chrX	112012485	112012666	EH38D4303468	EH38E3941916	dELS	136
chrX	112018633	112019227	MLT1E3	LTR	ERVL-MaLR	chrX	112018767	112019110	EH38D4303471	EH38E3941917	dELS	343
chrX	112025474	112025987	MER73	LTR	ERVL	chrX	112025787	112025969	EH38D6125198	EH38E3941918	dELS	182
chrX	112051613	112052983	L1MB2	LINE	L1	chrX	112051676	112052025	EH38D6125209	EH38E3941923	dELS	349
chrX	112056478	112056553	MIRc	SINE	MIR	chrX	112056516	112056866	EH38D4303490	EH38E2764671	dELS,CTCF-bound	37
chrX	112056554	112056614	CR1-3_Croc	LINE	CR1	chrX	112056516	112056866	EH38D4303490	EH38E2764671	dELS,CTCF-bound	60
chrX	112058789	112059026	MIR	SINE	MIR	chrX	112058796	112059126	EH38D4303494	EH38E2764674	dELS	230
chrX	112068707	112068842	MIR1_Amn	SINE	MIR	chrX	112068539	112068715	EH38D6125215	EH38E3941925	dELS	8
chrX	112306340	112306570	MIRb	SINE	MIR	chrX	112306335	112306657	EH38D4303591	EH38E2764697	dELS	230
chrX	112641429	112641656	MIRb	SINE	MIR	chrX	112641482	112641656	EH38D4303693	EH38E2764721	dELS	174
chrX	112642375	112642419	AluJb	SINE	Alu	chrX	112642387	112642728	EH38D6125346	EH38E3941966	dELS,CTCF-bound	32
chrX	112643099	112643405	AluSg	SINE	Alu	chrX	112643378	112643639	EH38D6125348	EH38E3941968	dELS	27
chrX	112643405	112643699	THE1D	LTR	ERVL-MaLR	chrX	112643378	112643639	EH38D6125348	EH38E3941968	dELS	234
chrX	112643699	112643795	MIRc	SINE	MIR	chrX	112643744	112644031	EH38D6125349	EH38E3941969	dELS	51
chrX	112643847	112643976	MIRb	SINE	MIR	chrX	112643744	112644031	EH38D6125349	EH38E3941969	dELS	129
chrX	112645900	112645968	OldhAT1	DNA	hAT-Ac	chrX	112645844	112646141	EH38D4303698	EH38E2764726	dELS	68
chrX	112645954	112646016	MIR3	SINE	MIR	chrX	112645844	112646141	EH38D4303698	EH38E2764726	dELS	62
chrX	112664873	112665008	MER5A	DNA	hAT-Charlie	chrX	112664962	112665261	EH38D4303704	EH38E2764730	dELS	46
chrX	112665024	112665121	MIR	SINE	MIR	chrX	112664962	112665261	EH38D4303704	EH38E2764730	dELS	97
chrX	112665183	112665490	AluSx	SINE	Alu	chrX	112664962	112665261	EH38D4303704	EH38E2764730	dELS	78
chrX	112667475	112667602	L3b	LINE	CR1	chrX	112667294	112667560	EH38D4303705	EH38E2764731	dELS	85
chrX	112669122	112669226	L2b	LINE	L2	chrX	112669129	112669439	EH38D6125356	EH38E3941973	dELS	97
chrX	112672822	112673042	MIR3	SINE	MIR	chrX	112672900	112673100	EH38D4303712	EH38E2764737	dELS	142
chrX	112673042	112673181	MIRc	SINE	MIR	chrX	112672900	112673100	EH38D4303712	EH38E2764737	dELS	58
chrX	112673586	112673740	MIRc	SINE	MIR	chrX	112673290	112673619	EH38D4303713	EH38E2764738	dELS	33
chrX	112730765	112731078	L2c	LINE	L2	chrX	112730711	112730964	EH38D6125383	EH38E3941989	dELS	199
chrX	112736101	112736645	L2c	LINE	L2	chrX	112736403	112736613	EH38D4303750	EH38E2764758	dELS	210
chrX	112757695	112758618	L2c	LINE	L2	chrX	112758383	112758722	EH38D6125401	EH38E3942000	dELS	235
chrX	112760701	112760877	MER5B	DNA	hAT-Charlie	chrX	112760691	112760931	EH38D6125402	EH38E3942001	dELS,CTCF-bound	176
chrX	112761829	112762187	MLT1B	LTR	ERVL-MaLR	chrX	112761603	112761859	EH38D6125404	EH38E3942003	dELS	30
chrX	112775043	112775185	MamSINE1	SINE	tRNA-RTE	chrX	112774952	112775153	EH38D4303781	EH38E2764776	dELS	110
chrX	112785561	112785942	L2	LINE	L2	chrX	112785402	112785749	EH38D6125416	EH38E3942008	dELS	188
chrX	112803213	112803348	MIR3	SINE	MIR	chrX	112803243	112803440	EH38D4303799	EH38E2764788	dELS,CTCF-bound	105
chrX	112811921	112812461	L2c	LINE	L2	chrX	112812124	112812313	EH38D4303804	EH38E2764792	dELS	189
chrX	112817123	112817238	MIR	SINE	MIR	chrX	112816974	112817277	EH38D4303809	EH38E2764795	dELS,CTCF-bound	115
chrX	112835153	112835289	MIRc	SINE	MIR	chrX	112835124	112835403	EH38D4303827	EH38E2764810	dELS	136
chrX	112851213	112851425	MIRc	SINE	MIR	chrX	112851416	112851725	EH38D4303847	EH38E2764828	dELS,CTCF-bound	9
chrX	112851213	112851425	MIRc	SINE	MIR	chrX	112851124	112851299	EH38D4303846	EH38E2764827	dELS	86
chrX	112867577	112867991	L2c	LINE	L2	chrX	112867638	112867833	EH38D4303857	EH38E2764835	dELS,CTCF-bound	195
chrX	112868635	112868710	MIR	SINE	MIR	chrX	112868624	112868968	EH38D4303858	EH38E2764836	dELS,CTCF-bound	75
chrX	112903032	112903381	MSTD	LTR	ERVL-MaLR	chrX	112903075	112903255	EH38D6125469	EH38E3942040	dELS	180
chrX	112932616	112932844	MamTip2	DNA	hAT-Tip100	chrX	112932627	112932933	EH38D6125475	EH38E3942043	dELS	217
chrX	112941720	112942047	AluJb	SINE	Alu	chrX	112941400	112941737	EH38D4303886	EH38E2764851	dELS,CTCF-bound	17
chrX	112946298	112946380	MER117	DNA	hAT-Charlie	chrX	112946284	112946613	EH38D6125482	EH38E3942045	dELS	82
chrX	112948002	112948189	MIR3	SINE	MIR	chrX	112948069	112948233	EH38D4303891	EH38E2764852	dELS,CTCF-bound	120
chrX	112957376	112957516	AluJo	SINE	Alu	chrX	112957492	112957839	EH38D4303899	EH38E2764855	dELS	24
chrX	112957556	112957672	AluJo	SINE	Alu	chrX	112957492	112957839	EH38D4303899	EH38E2764855	dELS	116
chrX	112957705	112957917	L2b	LINE	L2	chrX	112957492	112957839	EH38D4303899	EH38E2764855	dELS	134
chrX	112960908	112962275	L2c	LINE	L2	chrX	112961646	112961847	EH38D4303900	EH38E2764856	dELS,CTCF-bound	201
chrX	112960908	112962275	L2c	LINE	L2	chrX	112961983	112962332	EH38D4303901	EH38E2764857	dELS	292
chrX	112963743	112964040	AluY	SINE	Alu	chrX	112963679	112963984	EH38D6125487	EH38E3942047	dELS	241
chrX	112966822	112967525	MER39	LTR	ERV1	chrX	112966986	112967183	EH38D4303903	EH38E2764858	dELS	197
chrX	112966822	112967525	MER39	LTR	ERV1	chrX	112967335	112967678	EH38D6125489	EH38E3942048	dELS	190
chrX	112968331	112968567	MIR	SINE	MIR	chrX	112968386	112968730	EH38D6125491	EH38E3942050	dELS	181
chrX	112968570	112968762	L2c	LINE	L2	chrX	112968386	112968730	EH38D6125491	EH38E3942050	dELS	160
chrX	112968767	112968828	MIR3	SINE	MIR	chrX	112968816	112968986	EH38D4303907	EH38E2764862	dELS	12
chrX	112968834	112969121	MER102a	DNA	hAT-Charlie	chrX	112968816	112968986	EH38D4303907	EH38E2764862	dELS	152
chrX	112992233	112992364	MamTip2	DNA	hAT-Tip100	chrX	112992139	112992367	EH38D4303916	EH38E2764864	dELS	131
chrX	112996071	112996366	AluSx	SINE	Alu	chrX	112996013	112996347	EH38D6125503	EH38E3942052	dELS	276
chrX	113032742	113036180	L1MA2	LINE	L1	chrX	113034018	113034334	EH38D6125516	EH38E3942056	dELS	316
chrX	113049829	113053752	L1M1	LINE	L1	chrX	113051325	113051573	EH38D4303947	EH38E2764873	dELS	248
chrX	113058486	113059397	L1ME1	LINE	L1	chrX	113058646	113058989	EH38D4303950	EH38E3942059	dELS	343
chrX	113122401	113122837	LTR7C	LTR	ERV1	chrX	113122504	113122848	EH38D4303969	EH38E2764876	dELS	333
chrX	113124504	113125085	LTR49	LTR	ERV1	chrX	113124657	113124988	EH38D4303971	EH38E2764877	dELS	331
chrX	113197149	113203387	L1PA10	LINE	L1	chrX	113202039	113202348	EH38D4303991	EH38E2764884	dELS	309
chrX	113197149	113203387	L1PA10	LINE	L1	chrX	113202620	113202970	EH38D6125556	EH38E3942068	dELS	350
chrX	113239194	113241094	L1MA2	LINE	L1	chrX	113239348	113239685	EH38D6125561	EH38E3942069	dELS	337
chrX	113255926	113262394	L1PA13	LINE	L1	chrX	113260580	113260803	EH38D4304003	EH38E2764887	dELS,CTCF-bound	223
chrX	113274305	113274645	L1PBa1	LINE	L1	chrX	113274342	113274669	EH38D6125573	EH38E3942070	dELS	303
chrX	113274645	113274743	L1PB1	LINE	L1	chrX	113274342	113274669	EH38D6125573	EH38E3942070	dELS	24
chrX	113274942	113275286	L2	LINE	L2	chrX	113274814	113275163	EH38D6125574	EH38E3942071	dELS	221
chrX	113369071	113369255	MIRc	SINE	MIR	chrX	113369124	113369405	EH38D6125606	EH38E3942075	dELS	131
chrX	113369395	113369493	AluYc	SINE	Alu	chrX	113369124	113369405	EH38D6125606	EH38E3942075	dELS	10
chrX	113369952	113370720	LTR1B1	LTR	ERV1	chrX	113370034	113370382	EH38D6125607	EH38E3942076	dELS	348
chrX	113393885	113394023	MIR	SINE	MIR	chrX	113393837	113394179	EH38D4304052	EH38E2764899	dELS	138
chrX	113398438	113399626	L1MEd	LINE	L1	chrX	113399592	113399931	EH38D6125617	EH38E3942078	dELS	34
chrX	113399845	113399937	MER21C	LTR	ERVL	chrX	113399592	113399931	EH38D6125617	EH38E3942078	dELS	86
chrX	113399945	113400610	MER21C	LTR	ERVL	chrX	113400145	113400338	EH38D6125618	EH38E3942079	dELS	193
chrX	113399945	113400610	MER21C	LTR	ERVL	chrX	113400377	113400709	EH38D6125619	EH38E3942080	dELS	233
chrX	113422299	113422675	THE1D	LTR	ERVL-MaLR	chrX	113422462	113422778	EH38D4304065	EH38E2764907	dELS	213
chrX	113423151	113423691	MER34C2	LTR	ERV1	chrX	113423031	113423353	EH38D4304066	EH38E3942084	dELS	202
chrX	113470057	113470778	LTR8	LTR	ERV1	chrX	113470217	113470543	EH38D4304075	EH38E2764908	dELS	326
chrX	113472939	113473422	LTR2B	LTR	ERV1	chrX	113472996	113473269	EH38D6125632	EH38E3942085	dELS	273
chrX	113512403	113513016	L1ME5	LINE	L1	chrX	113512795	113513012	EH38D4304094	EH38E2764913	dELS	217
chrX	113513022	113513236	MER58C	DNA	hAT-Charlie	chrX	113513023	113513348	EH38D6125642	EH38E3942086	dELS	213
chrX	113513246	113513440	L1M5	LINE	L1	chrX	113513023	113513348	EH38D6125642	EH38E3942086	dELS	102
chrX	113539398	113540300	MER4D	LTR	ERV1	chrX	113540099	113540300	EH38D4304103	EH38E2764919	dELS	201
chrX	113547606	113548419	L1MDb	LINE	L1	chrX	113548339	113548686	EH38D4304107	EH38E2764922	dELS	80
chrX	113548945	113549351	L1MDb	LINE	L1	chrX	113548738	113548973	EH38D4304108	EH38E2764923	dELS	28
chrX	113552338	113552662	AluSx	SINE	Alu	chrX	113552316	113552613	EH38D6125653	EH38E3942088	dELS	275
chrX	113633116	113633555	MLT1C	LTR	ERVL-MaLR	chrX	113633126	113633375	EH38D6125678	EH38E3942100	dELS	249
chrX	113642539	113646335	L1MB8	LINE	L1	chrX	113645443	113645792	EH38D4304153	EH38E2764930	dELS	349
chrX	113653174	113656032	L1MC3	LINE	L1	chrX	113653480	113653742	EH38D6125685	EH38E3942102	dELS	262
chrX	113698371	113700736	L1M1	LINE	L1	chrX	113699986	113700258	EH38D6125691	EH38E3942105	dELS,CTCF-bound	272
chrX	113710707	113710955	L2c	LINE	L2	chrX	113710713	113711060	EH38D4304169	EH38E2764934	dELS	242
chrX	113740987	113741057	L2a	LINE	L2	chrX	113740898	113741219	EH38D4304175	EH38E2764937	dELS	70
chrX	113741083	113741381	AluSp	SINE	Alu	chrX	113740898	113741219	EH38D4304175	EH38E2764937	dELS	136
chrX	113743090	113743544	MamGypLTR2b	LTR	Gypsy	chrX	113743165	113743435	EH38D6125699	EH38E3942108	dELS,CTCF-bound	270
chrX	113750314	113750536	MER103C	DNA	hAT-Charlie	chrX	113750477	113750719	EH38D4304181	EH38E3942111	dELS	59
chrX	113750553	113750696	MIRb	SINE	MIR	chrX	113750477	113750719	EH38D4304181	EH38E3942111	dELS	143
chrX	113759718	113760030	MER57E1	LTR	ERV1	chrX	113759578	113759810	EH38D4304191	EH38E2764946	dELS	92
chrX	113775232	113775449	L2c	LINE	L2	chrX	113775272	113775561	EH38D6125713	EH38E3942115	dELS	177
chrX	113784769	113785124	THE1B	LTR	ERVL-MaLR	chrX	113784789	113785133	EH38D6125716	EH38E3942116	dELS	335
chrX	113785124	113785429	MERX	DNA	TcMar-Tigger	chrX	113784789	113785133	EH38D6125716	EH38E3942116	dELS	9
chrX	113791456	113791650	MER5A	DNA	hAT-Charlie	chrX	113791483	113791803	EH38D6125719	EH38E3942118	dELS	167
chrX	113791672	113792342	MER39	LTR	ERV1	chrX	113791483	113791803	EH38D6125719	EH38E3942118	dELS	131
chrX	113791672	113792342	MER39	LTR	ERV1	chrX	113791908	113792150	EH38D4304209	EH38E2764954	dELS	242
chrX	113804230	113804805	LTR49	LTR	ERV1	chrX	113804279	113804621	EH38D4304220	EH38E2764962	dELS	342
chrX	113832005	113832656	MER68-int	LTR	ERVL	chrX	113832512	113832664	EH38D6125734	EH38E3942122	dELS	144
chrX	113832656	113833052	MLT1A1	LTR	ERVL-MaLR	chrX	113832512	113832664	EH38D6125734	EH38E3942122	dELS	8
chrX	113833052	113833565	MER68-int	LTR	ERVL	chrX	113833180	113833450	EH38D4304232	EH38E2764967	dELS	270
chrX	113833052	113833565	MER68-int	LTR	ERVL	chrX	113833469	113833628	EH38D6125735	EH38E3942123	dELS	96
chrX	113833567	113834141	MER68	LTR	ERVL	chrX	113833469	113833628	EH38D6125735	EH38E3942123	dELS	61
chrX	113868030	113868634	MLT1E2	LTR	ERVL-MaLR	chrX	113868176	113868522	EH38D6125746	EH38E3942126	dELS	346
chrX	113927676	113930353	L1MA4	LINE	L1	chrX	113929028	113929376	EH38D4304266	EH38E2764979	dELS,CTCF-bound	348
chrX	113927676	113930353	L1MA4	LINE	L1	chrX	113929722	113929999	EH38D6125761	EH38E3942129	dELS	277
chrX	113935839	113936232	L2c	LINE	L2	chrX	113935531	113935868	EH38D4304270	EH38E2764982	dELS	29
chrX	113959675	113959903	MIR	SINE	MIR	chrX	113959649	113959821	EH38D4304277	EH38E2764986	dELS	146
chrX	113960369	113960418	OldhAT1	DNA	hAT-Ac	chrX	113960315	113960522	EH38D6125769	EH38E3942136	dELS,CTCF-bound	49
chrX	113965141	113965604	LTR56	LTR	ERV1	chrX	113965130	113965465	EH38D4304282	EH38E2764990	dELS,CTCF-bound	324
chrX	113988394	113988824	LTR7Y	LTR	ERV1	chrX	113988579	113988823	EH38D4304293	EH38E2764996	dELS	244
chrX	114006688	114007679	MLT1D-int	LTR	ERVL-MaLR	chrX	114006723	114007063	EH38D6125792	EH38E3942146	dELS	340
chrX	114045629	114046100	MER21C	LTR	ERVL	chrX	114045640	114045930	EH38D4304321	EH38E2765013	dELS	290
chrX	114046745	114046913	MER21C	LTR	ERVL	chrX	114046807	114047066	EH38D4304322	EH38E2765014	dELS	106
chrX	114046915	114047070	AluSc8	SINE	Alu	chrX	114046807	114047066	EH38D4304322	EH38E2765014	dELS	151
chrX	114047518	114047965	LTR7C	LTR	ERV1	chrX	114047625	114047907	EH38D6125805	EH38E3942153	dELS	282
chrX	114051760	114052328	MLT2B3	LTR	ERVL	chrX	114051924	114052220	EH38D4304328	EH38E2765020	dELS	296
chrX	114071382	114071434	LTR29	LTR	ERV1	chrX	114071387	114071737	EH38D6125823	EH38E3942167	dELS	47
chrX	114071434	114071999	MER61E	LTR	ERV1	chrX	114071387	114071737	EH38D6125823	EH38E3942167	dELS	303
chrX	114151591	114151948	THE1C	LTR	ERVL-MaLR	chrX	114151664	114151933	EH38D6125843	EH38E3942172	dELS	269
chrX	114152494	114152676	MER103C	DNA	hAT-Charlie	chrX	114152157	114152507	EH38D6125844	EH38E3942173	dELS	13
chrX	114161995	114162936	L1MA4A	LINE	L1	chrX	114162083	114162421	EH38D6125849	EH38E3942175	dELS,CTCF-bound	338
chrX	114162940	114163139	LTR33B	LTR	ERVL	chrX	114163118	114163441	EH38D4304390	EH38E3942177	dELS	21
chrX	114163164	114163459	LTR33B	LTR	ERVL	chrX	114163118	114163441	EH38D4304390	EH38E3942177	dELS	277
chrX	114164965	114165852	L1M7	LINE	L1	chrX	114165597	114165925	EH38D4304391	EH38E2765048	dELS	255
chrX	114165880	114166725	L1MEf	LINE	L1	chrX	114165597	114165925	EH38D4304391	EH38E2765048	dELS	45
chrX	114251247	114252801	L2a	LINE	L2	chrX	114252274	114252605	EH38D6125864	EH38E3942180	dELS	331
chrX	114267139	114267275	L2c	LINE	L2	chrX	114267178	114267523	EH38D6125867	EH38E3942181	dELS	97
chrX	114465577	114466477	L1M8	LINE	L1	chrX	114465799	114466011	EH38D4304467	EH38E2765069	dELS	212
chrX	114465577	114466477	L1M8	LINE	L1	chrX	114466037	114466346	EH38D4304468	EH38E2765070	dELS	309
chrX	114467123	114470178	HERVH-int	LTR	ERV1	chrX	114468421	114468587	EH38D4304469	EH38E2765071	dELS	166
chrX	114472533	114473762	L1MEd	LINE	L1	chrX	114472785	114473114	EH38D6125900	EH38E3942193	dELS	329
chrX	114537772	114538209	L1MB7	LINE	L1	chrX	114538040	114538318	EH38D6125909	EH38E3942198	dELS	169
chrX	114538243	114539131	L1MB7	LINE	L1	chrX	114538576	114538880	EH38D6125910	EH38E3942199	dELS	304
chrX	114538243	114539131	L1MB7	LINE	L1	chrX	114538040	114538318	EH38D6125909	EH38E3942198	dELS	75
chrX	114603484	114606791	HERVH-int	LTR	ERV1	chrX	114606730	114606913	EH38D4304509	EH38E2765094	dELS	61
chrX	114606793	114607242	LTR7	LTR	ERV1	chrX	114606730	114606913	EH38D4304509	EH38E2765094	dELS	120
chrX	114608243	114608479	L1MB8	LINE	L1	chrX	114608372	114608578	EH38D4304510	EH38E2765095	dELS	107
chrX	114647901	114648389	MER39	LTR	ERV1	chrX	114648066	114648387	EH38D4304522	EH38E2765101	dELS	321
chrX	114741697	114742728	L1MC5a	LINE	L1	chrX	114741836	114742107	EH38D4304540	EH38E2765105	dELS	271
chrX	114741697	114742728	L1MC5a	LINE	L1	chrX	114742143	114742337	EH38D4304541	EH38E2765106	dELS	194
chrX	114888883	114890071	L1MB8	LINE	L1	chrX	114889277	114889478	EH38D4304572	EH38E3942217	dELS	201
chrX	114888883	114890071	L1MB8	LINE	L1	chrX	114889526	114889846	EH38D4304573	EH38E3942218	dELS	320
chrX	114905241	114905553	MamGyp-int	LTR	Gypsy	chrX	114905268	114905615	EH38D6125997	EH38E3942220	dELS	285
chrX	114921551	114921839	AluJb	SINE	Alu	chrX	114921660	114921969	EH38D4304591	EH38E2765119	dELS	179
chrX	114921839	114922041	MER6A	DNA	TcMar-Tigger	chrX	114921660	114921969	EH38D4304591	EH38E2765119	dELS	130
chrX	114924705	114925081	MER4D	LTR	ERV1	chrX	114924889	114925239	EH38D6126003	EH38E3942224	dELS	192
chrX	114925080	114925227	MER4D	LTR	ERV1	chrX	114924889	114925239	EH38D6126003	EH38E3942224	dELS	147
chrX	114970606	114972001	L1MB7	LINE	L1	chrX	114970932	114971146	EH38D4304617	EH38E2765126	dELS	214
chrX	114971996	114973461	L1MB7	LINE	L1	chrX	114972730	114973039	EH38D4304618	EH38E2765127	dELS	309
chrX	114971996	114973461	L1MB7	LINE	L1	chrX	114973098	114973439	EH38D4304619	EH38E2765128	dELS	341
chrX	114974652	114975555	L1M5	LINE	L1	chrX	114975004	114975314	EH38D6126019	EH38E3942233	dELS,CTCF-bound	310
chrX	114986029	114986649	MER73	LTR	ERVL	chrX	114986026	114986371	EH38D6126023	EH38E3942235	dELS	342
chrX	114988331	114988478	MER103C	DNA	hAT-Charlie	chrX	114988196	114988392	EH38D4304627	EH38E2765134	dELS	61
chrX	115011704	115011859	MIRc	SINE	MIR	chrX	115011496	115011724	EH38D6126026	EH38E3942236	dELS	20
chrX	115022863	115023093	MIRb	SINE	MIR	chrX	115022969	115023126	EH38D6126030	EH38E3942239	dELS	124
chrX	115030319	115030408	L2c	LINE	L2	chrX	115030164	115030513	EH38D4304647	EH38E2765144	dELS,CTCF-bound	89
chrX	115047102	115047672	LTR24B	LTR	ERV1	chrX	115047182	115047532	EH38D4304657	EH38E2765149	dELS	350
chrX	115047769	115048128	MLT1J	LTR	ERVL-MaLR	chrX	115047878	115048053	EH38D4304658	EH38E2765150	dELS	175
chrX	115057876	115057975	L3b	LINE	CR1	chrX	115057853	115058103	EH38D4304665	EH38E2765151	dELS	99
chrX	115057976	115058197	Plat_L3	LINE	CR1	chrX	115057853	115058103	EH38D4304665	EH38E2765151	dELS	127
chrX	115071742	115072534	L2	LINE	L2	chrX	115072226	115072426	EH38D4304678	EH38E3942248	dELS,CTCF-bound	200
chrX	115214488	115214835	MamRTE1	LINE	RTE-BovB	chrX	115214195	115214529	EH38D6126088	EH38E3942263	dELS	41
chrX	115214488	115214835	MamRTE1	LINE	RTE-BovB	chrX	115214667	115214913	EH38D6126089	EH38E3942264	dELS	168
chrX	115216443	115217235	L1PB4	LINE	L1	chrX	115216597	115216809	EH38D6126090	EH38E3942265	dELS	212
chrX	115247742	115249439	L1MEc	LINE	L1	chrX	115248121	115248462	EH38D4304738	EH38E3942272	dELS	341
chrX	115251215	115252331	L1MA6	LINE	L1	chrX	115251582	115251748	EH38D4304742	EH38E3942273	dELS	166
chrX	115251215	115252331	L1MA6	LINE	L1	chrX	115251923	115252106	EH38D4304743	EH38E2765182	dELS	183
chrX	115260343	115260445	L3	LINE	CR1	chrX	115260381	115260603	EH38D6126108	EH38E3942277	dELS	64
chrX	115260525	115260720	L3	LINE	CR1	chrX	115260381	115260603	EH38D6126108	EH38E3942277	dELS	78
chrX	115317614	115318426	MER51-int	LTR	ERV1	chrX	115318206	115318531	EH38D4304774	EH38E2765193	dELS,CTCF-bound	220
chrX	115318434	115318700	MER51-int	LTR	ERV1	chrX	115318206	115318531	EH38D4304774	EH38E2765193	dELS,CTCF-bound	97
chrX	115330514	115330622	AluJr	SINE	Alu	chrX	115330525	115330838	EH38D6126126	EH38E3942287	dELS,CTCF-bound	97
chrX	115332836	115332985	MamGypLTR1c	LTR	Gypsy	chrX	115332824	115333167	EH38D6126127	EH38E3942288	dELS,CTCF-bound	149
chrX	115333045	115333548	L1MB5	LINE	L1	chrX	115332824	115333167	EH38D6126127	EH38E3942288	dELS,CTCF-bound	122
chrX	115337582	115337687	L2b	LINE	L2	chrX	115337657	115337838	EH38D6126130	EH38E3942290	dELS	30
chrX	115337686	115337782	MIRc	SINE	MIR	chrX	115337657	115337838	EH38D6126130	EH38E3942290	dELS	96
chrX	115339521	115339659	MIRc	SINE	MIR	chrX	115339657	115340002	EH38D6126132	EH38E3942292	dELS	2
chrX	115341815	115342120	AluJb	SINE	Alu	chrX	115341474	115341824	EH38D4304793	EH38E2765205	dELS	9
chrX	115346494	115348243	SVA_F	Retroposon	SVA	chrX	115348131	115348471	EH38D6126140	EH38E3942297	dELS	112
chrX	115362071	115362757	LTR12_	LTR	ERV1	chrX	115362655	115363002	EH38D4304811	EH38E2765221	dELS,CTCF-bound	102
chrX	115362071	115362757	LTR12_	LTR	ERV1	chrX	115362440	115362646	EH38D4304810	EH38E2765220	dELS	206
chrX	115368207	115368287	Plat_L3	LINE	CR1	chrX	115368016	115368351	EH38D6126152	EH38E3942301	dELS	80
chrX	115371283	115371378	MIRb	SINE	MIR	chrX	115371179	115371528	EH38D6126153	EH38E3942302	dELS	95
chrX	115371378	115371637	AluSz6	SINE	Alu	chrX	115371179	115371528	EH38D6126153	EH38E3942302	dELS	150
chrX	115392956	115393035	MER58D	DNA	hAT-Charlie	chrX	115392964	115393273	EH38D6126162	EH38E3942309	dELS	71
chrX	115393406	115393501	MIR3	SINE	MIR	chrX	115393339	115393689	EH38D4304842	EH38E2765243	dELS	95
chrX	115410755	115411374	MER72	LTR	ERV1	chrX	115410747	115410993	EH38D6126171	EH38E3942314	dELS	238
chrX	115410755	115411374	MER72	LTR	ERV1	chrX	115411081	115411389	EH38D6126172	EH38E3942315	dELS	293
chrX	115413776	115414047	AluSz6	SINE	Alu	chrX	115413609	115413859	EH38D4304859	EH38E2765256	dELS	83
chrX	115449684	115450095	MSTB2	LTR	ERVL-MaLR	chrX	115449825	115450157	EH38D4304885	EH38E2765262	dELS	270
chrX	115450105	115450558	L1ME1	LINE	L1	chrX	115449825	115450157	EH38D4304885	EH38E2765262	dELS	52
chrX	115452179	115452337	L2c	LINE	L2	chrX	115452273	115452616	EH38D4304889	EH38E2765266	dELS	64
chrX	115460307	115460394	AmnSINE2	SINE	tRNA-Deu	chrX	115460259	115460526	EH38D4304895	EH38E2765272	dELS	87
chrX	115460721	115460897	MIRb	SINE	MIR	chrX	115460546	115460896	EH38D4304896	EH38E2765273	dELS	175
chrX	115492672	115493463	L2	LINE	L2	chrX	115493062	115493379	EH38D6126205	EH38E3942329	dELS	317
chrX	115499529	115499731	LTR16A1	LTR	ERVL	chrX	115499400	115499747	EH38D6126208	EH38E3942332	dELS	202
chrX	115501621	115503462	L1MCa	LINE	L1	chrX	115503207	115503458	EH38D6126209	EH38E3942333	dELS,CTCF-bound	251
chrX	115503785	115504093	AluSz6	SINE	Alu	chrX	115504018	115504230	EH38D4304917	EH38E2765282	dELS	75
chrX	115504093	115504519	L1MCa	LINE	L1	chrX	115504018	115504230	EH38D4304917	EH38E2765282	dELS	137
chrX	115504093	115504519	L1MCa	LINE	L1	chrX	115504243	115504558	EH38D6126210	EH38E3942334	dELS	276
chrX	115521480	115521610	MIRc	SINE	MIR	chrX	115521497	115521782	EH38D6126215	EH38E3942335	dELS	113
chrX	115524877	115525196	AluSx	SINE	Alu	chrX	115524868	115525211	EH38D6126217	EH38E3942336	dELS	319
chrX	115525557	115525748	MIR3	SINE	MIR	chrX	115525539	115525876	EH38D6126218	EH38E3942337	dELS	191
chrX	115525749	115525919	FLAM_C	SINE	Alu	chrX	115525539	115525876	EH38D6126218	EH38E3942337	dELS	127
chrX	115535173	115535542	L1ME4a	LINE	L1	chrX	115535479	115535828	EH38D4304935	EH38E2765290	dELS	63
chrX	115538194	115542397	Harlequin-int	LTR	ERV1	chrX	115541080	115541412	EH38D6126221	EH38E3942340	dELS	332
chrX	115551924	115552226	AluSx	SINE	Alu	chrX	115552070	115552305	EH38D6126226	EH38E3942343	dELS	156
chrX	115552227	115552357	MER58B	DNA	hAT-Charlie	chrX	115552070	115552305	EH38D6126226	EH38E3942343	dELS	78
chrX	115553177	115553589	MER57A1	LTR	ERV1	chrX	115553214	115553536	EH38D6126227	EH38E3942345	dELS	322
chrX	115571235	115571538	AluSz6	SINE	Alu	chrX	115571345	115571503	EH38D6126237	EH38E3942352	dELS	158
chrX	115578826	115579735	L1MD1	LINE	L1	chrX	115578875	115579089	EH38D4304965	EH38E3942354	dELS	214
chrX	115578826	115579735	L1MD1	LINE	L1	chrX	115579323	115579656	EH38D6126239	EH38E3942355	dELS	333
chrX	115579735	115580018	AluJr	SINE	Alu	chrX	115579831	115580107	EH38D6126240	EH38E3942356	dELS	187
chrX	115580018	115580721	L1MD1	LINE	L1	chrX	115579831	115580107	EH38D6126240	EH38E3942356	dELS	89
chrX	115582757	115583064	AluJb	SINE	Alu	chrX	115582736	115583084	EH38D6126242	EH38E3942358	dELS	307
chrX	115601476	115601663	L1PA5	LINE	L1	chrX	115601256	115601493	EH38D4304994	EH38E2765338	dELS	17
chrX	115606160	115606435	AluJb	SINE	Alu	chrX	115606418	115606758	EH38D4304999	EH38E2765343	dELS	17
chrX	115606843	115606932	FLAM_C	SINE	Alu	chrX	115606849	115607153	EH38D4305000	EH38E2765344	dELS	83
chrX	115606969	115607291	AluJb	SINE	Alu	chrX	115606849	115607153	EH38D4305000	EH38E2765344	dELS	184
chrX	115613966	115614268	AluY	SINE	Alu	chrX	115614174	115614386	EH38D6126259	EH38E3942365	dELS	94
chrX	115619145	115619354	MIR3	SINE	MIR	chrX	115619186	115619500	EH38D6126263	EH38E3942368	dELS	168
chrX	115632597	115632650	L2c	LINE	L2	chrX	115632529	115632879	EH38D4305017	EH38E2765360	dELS,CTCF-bound	53
chrX	115632750	115633037	AluJb	SINE	Alu	chrX	115632529	115632879	EH38D4305017	EH38E2765360	dELS,CTCF-bound	129
chrX	115639365	115639522	MER5A	DNA	hAT-Charlie	chrX	115639467	115639807	EH38D4305021	EH38E2765362	dELS	55
chrX	115650992	115651205	MER20	DNA	hAT-Charlie	chrX	115650952	115651275	EH38D6126275	EH38E3942378	dELS,CTCF-bound	213
chrX	115679453	115679709	MER90	LTR	ERV1	chrX	115679448	115679792	EH38D6126282	EH38E3942379	dELS,CTCF-bound	256
chrX	115682217	115682429	MER74B	LTR	ERVL	chrX	115682179	115682528	EH38D4305038	EH38E2765374	dELS	212
chrX	115682429	115682734	AluSp	SINE	Alu	chrX	115682179	115682528	EH38D4305038	EH38E2765374	dELS	99
chrX	115687768	115688124	MER34C_	LTR	ERV1	chrX	115687646	115687986	EH38D6126288	EH38E3942383	dELS	218
chrX	115689823	115690111	MER90a	LTR	ERV1	chrX	115690023	115690228	EH38D6126290	EH38E3942384	dELS,CTCF-bound	88
chrX	115693566	115693887	MER4C	LTR	ERV1	chrX	115693600	115693761	EH38D4305047	EH38E2765381	dELS	161
chrX	115693887	115694065	LTR32	LTR	ERVL	chrX	115693918	115694136	EH38D4305048	EH38E2765382	dELS	147
chrX	115911262	115913973	L1MA4A	LINE	L1	chrX	115912490	115912834	EH38D6126341	EH38E3942412	dELS,CTCF-bound	344
chrX	115911262	115913973	L1MA4A	LINE	L1	chrX	115913543	115913796	EH38D4305084	EH38E2765400	dELS	253
chrX	115938263	115939436	MER101-int	LTR	ERV1	chrX	115939166	115939472	EH38D4305092	EH38E2765404	dELS,CTCF-bound	270
chrX	115939521	115939995	MER101-int	LTR	ERV1	chrX	115939835	115940115	EH38D4305093	EH38E2765405	dELS,CTCF-bound	160
chrX	115939997	115940453	MER65C	LTR	ERV1	chrX	115939835	115940115	EH38D4305093	EH38E2765405	dELS,CTCF-bound	118
chrX	115960047	115962507	L1PB1	LINE	L1	chrX	115960516	115960706	EH38D4305105	EH38E2765417	dELS,CTCF-bound	190
chrX	115960047	115962507	L1PB1	LINE	L1	chrX	115960737	115961069	EH38D6126366	EH38E3942422	dELS	332
chrX	115972584	115975161	L1M1	LINE	L1	chrX	115972779	115973129	EH38D4305116	EH38E2765427	dELS,CTCF-bound	350
chrX	115990145	115992455	L1M1	LINE	L1	chrX	115990356	115990619	EH38D6126377	EH38E3942431	dELS	263
chrX	116009182	116009248	MER117	DNA	hAT-Charlie	chrX	116009080	116009295	EH38D4305129	EH38E2765433	dELS,CTCF-bound	66
chrX	116010522	116010988	LTR7C	LTR	ERV1	chrX	116010341	116010685	EH38D4305133	EH38E2765437	dELS	163
chrX	116010522	116010988	LTR7C	LTR	ERV1	chrX	116010903	116011135	EH38D6126380	EH38E3942434	dELS,CTCF-bound	85
chrX	116010988	116011050	HERVH-int	LTR	ERV1	chrX	116010903	116011135	EH38D6126380	EH38E3942434	dELS,CTCF-bound	62
chrX	116011053	116013855	HERVH-int	LTR	ERV1	chrX	116010903	116011135	EH38D6126380	EH38E3942434	dELS,CTCF-bound	82
chrX	116204953	116205113	L1MB1	LINE	L1	chrX	116204967	116205312	EH38D6126416	EH38E3942438	dELS,CTCF-bound	146
chrX	116205244	116205813	L1MB1	LINE	L1	chrX	116204967	116205312	EH38D6126416	EH38E3942438	dELS,CTCF-bound	68
chrX	116230314	116230511	L2b	LINE	L2	chrX	116230178	116230466	EH38D6126419	EH38E3942440	dELS	152
chrX	116230563	116230725	L2b	LINE	L2	chrX	116230533	116230876	EH38D6126420	EH38E3942441	dELS	162
chrX	116230820	116231040	MIR	SINE	MIR	chrX	116230533	116230876	EH38D6126420	EH38E3942441	dELS	56
chrX	116238478	116238668	MIRc	SINE	MIR	chrX	116238664	116238926	EH38D4305187	EH38E2765454	dELS	4
chrX	116241164	116241390	MIRb	SINE	MIR	chrX	116241099	116241325	EH38D6126429	EH38E3942448	dELS	161
chrX	116244004	116246920	HERV9-int	LTR	ERV1	chrX	116246318	116246658	EH38D4305195	EH38E2765460	dELS	340
chrX	116244004	116246920	HERV9-int	LTR	ERV1	chrX	116246664	116246828	EH38D6126431	EH38E3942449	dELS	164
chrX	116272114	116272521	L2c	LINE	L2	chrX	116272362	116272709	EH38D4305201	EH38E2765463	dELS	159
chrX	116272983	116273679	L2c	LINE	L2	chrX	116272862	116273196	EH38D4305202	EH38E2765464	dELS	213
chrX	116272983	116273679	L2c	LINE	L2	chrX	116273631	116273805	EH38D6126434	EH38E3942451	dELS	48
chrX	116277367	116277580	MER121	DNA	hAT	chrX	116277330	116277611	EH38D4305205	EH38E2765467	dELS	213
chrX	116278938	116279055	X7A_LINE	LINE	CR1	chrX	116278920	116279119	EH38D4305208	EH38E2765470	dELS	117
chrX	116280226	116280414	Charlie4a	DNA	hAT-Charlie	chrX	116280325	116280662	EH38D4305209	EH38E3942453	dELS	89
chrX	116280414	116280582	L3	LINE	CR1	chrX	116280325	116280662	EH38D4305209	EH38E3942453	dELS	168
chrX	116280804	116281119	AluSg	SINE	Alu	chrX	116281117	116281457	EH38D4305210	EH38E2765471	dELS	2
chrX	116281291	116281429	L2c	LINE	L2	chrX	116281117	116281457	EH38D4305210	EH38E2765471	dELS	138
chrX	116284703	116285379	L1ME2z	LINE	L1	chrX	116284424	116284753	EH38D4305212	EH38E2765473	dELS	50
chrX	116284703	116285379	L1ME2z	LINE	L1	chrX	116284757	116284911	EH38D6126436	EH38E3942454	dELS	154
chrX	116285381	116285725	MER4D	LTR	ERV1	chrX	116285500	116285849	EH38D6126437	EH38E3942455	dELS,CTCF-bound	225
chrX	116285761	116286019	MER4D	LTR	ERV1	chrX	116285500	116285849	EH38D6126437	EH38E3942455	dELS,CTCF-bound	88
chrX	116289606	116293675	PRIMA41-int	LTR	ERV1	chrX	116290066	116290314	EH38D6126438	EH38E3942456	dELS,CTCF-bound	248
chrX	116289606	116293675	PRIMA41-int	LTR	ERV1	chrX	116290356	116290701	EH38D4305217	EH38E2765477	dELS	345
chrX	116302529	116307836	L1MA2	LINE	L1	chrX	116306248	116306597	EH38D6126442	EH38E3942457	dELS,CTCF-bound	349
chrX	116317195	116319486	L1M1	LINE	L1	chrX	116318636	116318839	EH38D4305226	EH38E2765480	dELS,CTCF-bound	203
chrX	116317195	116319486	L1M1	LINE	L1	chrX	116318849	116319007	EH38D6126446	EH38E3942459	dELS	158
chrX	116317195	116319486	L1M1	LINE	L1	chrX	116317446	116317791	EH38D6126445	EH38E3942458	dELS	345
chrX	116330460	116332002	L1PA15	LINE	L1	chrX	116331991	116332312	EH38D4305233	EH38E3942460	dELS	11
chrX	116332005	116332395	LTR7	LTR	ERV1	chrX	116331991	116332312	EH38D4305233	EH38E3942460	dELS	307
chrX	116334601	116334905	HERVH-int	LTR	ERV1	chrX	116334842	116335097	EH38D4305234	EH38E3942461	dELS	63
chrX	116334903	116335828	HERVH-int	LTR	ERV1	chrX	116334842	116335097	EH38D4305234	EH38E3942461	dELS	194
chrX	116334903	116335828	HERVH-int	LTR	ERV1	chrX	116335244	116335413	EH38D4305235	EH38E3942462	dELS	169
chrX	116336079	116336443	HERVH-int	LTR	ERV1	chrX	116336401	116336721	EH38D4305236	EH38E3942463	dELS	42
chrX	116336443	116336841	LTR7	LTR	ERV1	chrX	116336401	116336721	EH38D4305236	EH38E3942463	dELS	278
chrX	116345979	116346347	L1M1	LINE	L1	chrX	116346048	116346308	EH38D4305240	EH38E2765482	dELS	260
chrX	116384738	116384820	L2c	LINE	L2	chrX	116384431	116384779	EH38D6126463	EH38E3942471	dELS	41
chrX	116514614	116520629	L1PA3	LINE	L1	chrX	116520274	116520592	EH38D6126486	EH38E3942479	dELS	318
chrX	116662689	116662918	HUERS-P2-int	LTR	ERV1	chrX	116662873	116663047	EH38D4305325	EH38E2765501	dELS	45
chrX	116662918	116663253	MER61A	LTR	ERV1	chrX	116662873	116663047	EH38D4305325	EH38E2765501	dELS	129
chrX	116664148	116667827	MER61-int	LTR	ERV1	chrX	116666873	116667213	EH38D6126510	EH38E3942484	dELS	340
chrX	116664148	116667827	MER61-int	LTR	ERV1	chrX	116667400	116667739	EH38D6126511	EH38E3942485	dELS,CTCF-bound	339
chrX	116664148	116667827	MER61-int	LTR	ERV1	chrX	116667747	116668074	EH38D4305331	EH38E2765504	dELS	80
chrX	116667827	116667886	MER61A	LTR	ERV1	chrX	116667747	116668074	EH38D4305331	EH38E2765504	dELS	59
chrX	116667878	116667984	MER61A	LTR	ERV1	chrX	116667747	116668074	EH38D4305331	EH38E2765504	dELS	106
chrX	116667984	116669014	HUERS-P2-int	LTR	ERV1	chrX	116667747	116668074	EH38D4305331	EH38E2765504	dELS	90
chrX	116808561	116808691	L1MDa	LINE	L1	chrX	116808664	116808934	EH38D4305354	EH38E2765508	dELS	27
chrX	116814801	116817771	HERVH-int	LTR	ERV1	chrX	116816333	116816540	EH38D4305358	EH38E2765512	dELS	207
chrX	116858764	116863782	L1M1	LINE	L1	chrX	116862357	116862667	EH38D4305368	EH38E2765515	dELS,CTCF-bound	310
chrX	116872669	116872969	L1ME3D	LINE	L1	chrX	116872955	116873303	EH38D4305372	EH38E2765516	dELS	14
chrX	116873190	116873350	MamTip2	DNA	hAT-Tip100	chrX	116872955	116873303	EH38D4305372	EH38E2765516	dELS	113
chrX	116929620	116929951	MER4A1	LTR	ERV1	chrX	116929648	116929830	EH38D4305390	EH38E2765520	dELS	182
chrX	116929951	116930150	MER51-int	LTR	ERV1	chrX	116930136	116930312	EH38D4305391	EH38E2765521	dELS,CTCF-bound	14
chrX	116930150	116930852	LTR30	LTR	ERV1	chrX	116930136	116930312	EH38D4305391	EH38E2765521	dELS,CTCF-bound	162
chrX	116930150	116930852	LTR30	LTR	ERV1	chrX	116930327	116930667	EH38D4305392	EH38E2765522	dELS	340
chrX	116930852	116931234	MER51-int	LTR	ERV1	chrX	116931143	116931373	EH38D4305393	EH38E3942494	dELS	91
chrX	116931229	116931659	MER51-int	LTR	ERV1	chrX	116931143	116931373	EH38D4305393	EH38E3942494	dELS	144
chrX	116972706	116973388	MSTA-int	LTR	ERVL-MaLR	chrX	116972835	116973095	EH38D6126560	EH38E3942497	dELS	260
chrX	117196025	117197620	THE1B-int	LTR	ERVL-MaLR	chrX	117196528	117196861	EH38D4305446	EH38E2765531	dELS	333
chrX	117246377	117247005	L3	LINE	CR1	chrX	117246271	117246598	EH38D6126600	EH38E3942501	dELS	221
chrX	117247005	117247650	MER92B	LTR	ERV1	chrX	117247074	117247423	EH38D6126601	EH38E3942502	dELS	349
chrX	117509183	117509905	L1MC5a	LINE	L1	chrX	117508992	117509205	EH38D6126665	EH38E3942514	dELS	22
chrX	117509183	117509905	L1MC5a	LINE	L1	chrX	117509223	117509391	EH38D4305525	EH38E2765549	dELS	168
chrX	117522508	117522840	L2c	LINE	L2	chrX	117522755	117523059	EH38D6126669	EH38E3942516	dELS	85
chrX	117523345	117523471	L3	LINE	CR1	chrX	117523095	117523355	EH38D6126670	EH38E3942517	dELS	10
chrX	117525033	117525157	MamSINE1	SINE	tRNA-RTE	chrX	117524994	117525221	EH38D4305534	EH38E2765553	dELS	124
chrX	117538102	117538347	MIRc	SINE	MIR	chrX	117538298	117538473	EH38D6126673	EH38E3942519	dELS	49
chrX	117539219	117539525	AluSz	SINE	Alu	chrX	117538906	117539254	EH38D6126674	EH38E3942520	dELS	35
chrX	117608466	117608589	AluJb	SINE	Alu	chrX	117608348	117608631	EH38D4305559	EH38E2765561	dELS	123
chrX	117610824	117611291	MLT1E2	LTR	ERVL-MaLR	chrX	117610895	117611117	EH38D4305561	EH38E2765562	dELS	222
chrX	117642518	117642835	AluSz	SINE	Alu	chrX	117642323	117642549	EH38D4305569	EH38E2765564	dELS	31
chrX	117854197	117854405	MIRb	SINE	MIR	chrX	117854399	117854690	EH38D4305633	EH38E3942541	dELS	6
chrX	117905665	117905936	L1MA2	LINE	L1	chrX	117905365	117905674	EH38D4305657	EH38E3942546	dELS	9
chrX	117929660	117929970	AluJo	SINE	Alu	chrX	117929809	117929985	EH38D4305668	EH38E2765583	dELS	161
chrX	117929970	117930143	L1M5	LINE	L1	chrX	117929809	117929985	EH38D4305668	EH38E2765583	dELS	15
chrX	117929970	117930143	L1M5	LINE	L1	chrX	117930028	117930199	EH38D4305669	EH38E2765584	dELS	115
chrX	117930303	117930527	L1MEc	LINE	L1	chrX	117930382	117930557	EH38D4305670	EH38E2765585	dELS	145
chrX	117991907	117992115	MamTip2	DNA	hAT-Tip100	chrX	117991872	117992213	EH38D4305711	EH38E2765607	dELS,CTCF-bound	208
chrX	117996642	117996811	MER113B	DNA	hAT-Charlie	chrX	117996480	117996716	EH38D4305714	EH38E2765610	dELS	74
chrX	117998334	117998776	LTR41	LTR	ERVL	chrX	117998293	117998544	EH38D6126801	EH38E3942563	dELS	210
chrX	118025225	118026046	MER44C	DNA	TcMar-Tigger	chrX	118025206	118025553	EH38D4305722	EH38E2765613	dELS	328
chrX	118050835	118050982	MER5A	DNA	hAT-Charlie	chrX	118050808	118051132	EH38D6126813	EH38E3942567	dELS	147
chrX	118051078	118051119	L2a	LINE	L2	chrX	118050808	118051132	EH38D6126813	EH38E3942567	dELS	41
chrX	118058835	118059054	Tigger15a	DNA	TcMar-Tigger	chrX	118058963	118059298	EH38D4305739	EH38E3942568	dELS	91
chrX	118059047	118059231	Tigger15a	DNA	TcMar-Tigger	chrX	118058963	118059298	EH38D4305739	EH38E3942568	dELS	184
chrX	118059987	118060174	L2c	LINE	L2	chrX	118060127	118060326	EH38D4305740	EH38E2765622	dELS	47
chrX	118060501	118060731	MIRb	SINE	MIR	chrX	118060572	118060838	EH38D4305741	EH38E2765623	dELS	159
chrX	118060787	118061094	MLT1B	LTR	ERVL-MaLR	chrX	118060572	118060838	EH38D4305741	EH38E2765623	dELS	51
chrX	118066485	118066951	L1MC	LINE	L1	chrX	118066883	118067211	EH38D4305745	EH38E2765627	dELS	68
chrX	118066990	118068170	Tigger3b	DNA	TcMar-Tigger	chrX	118066883	118067211	EH38D4305745	EH38E2765627	dELS	221
chrX	118066990	118068170	Tigger3b	DNA	TcMar-Tigger	chrX	118067216	118067388	EH38D4305746	EH38E2765628	dELS	172
chrX	118099527	118099836	AluSz6	SINE	Alu	chrX	118099651	118099810	EH38D4305755	EH38E2765633	dELS	159
chrX	118130691	118131219	MLT2D	LTR	ERVL	chrX	118130765	118131034	EH38D6126840	EH38E3942583	dELS	269
chrX	118131561	118131845	AluJr	SINE	Alu	chrX	118131422	118131731	EH38D4305783	EH38E2765651	dELS	170
chrX	118171205	118171447	MIRc	SINE	MIR	chrX	118171408	118171717	EH38D4305806	EH38E2765660	dELS,CTCF-bound	39
chrX	118171561	118171646	AluJr	SINE	Alu	chrX	118171408	118171717	EH38D4305806	EH38E2765660	dELS,CTCF-bound	85
chrX	118172051	118172098	L2a	LINE	L2	chrX	118171943	118172267	EH38D4305807	EH38E2765661	dELS	47
chrX	118172221	118172528	AluJr	SINE	Alu	chrX	118171943	118172267	EH38D4305807	EH38E2765661	dELS	46
chrX	118174554	118175064	L2a	LINE	L2	chrX	118174628	118174852	EH38D6126851	EH38E3942588	dELS,CTCF-bound	224
chrX	118189216	118189525	L1ME3B	LINE	L1	chrX	118188959	118189306	EH38D4305825	EH38E2765670	dELS	90
chrX	118189528	118189656	HAL1M8	LINE	L1	chrX	118189646	118189974	EH38D4305827	EH38E2765672	dELS,CTCF-bound	10
chrX	118205950	118206057	L2b	LINE	L2	chrX	118205850	118206005	EH38D4305838	EH38E2765676	dELS	55
chrX	118207670	118208013	L2c	LINE	L2	chrX	118207880	118208226	EH38D4305839	EH38E2765677	dELS	133
chrX	118208112	118208216	CR1_Mam	LINE	CR1	chrX	118207880	118208226	EH38D4305839	EH38E2765677	dELS	104
chrX	118211426	118211728	AluJb	SINE	Alu	chrX	118211661	118211886	EH38D4305843	EH38E2765679	dELS,CTCF-bound	67
chrX	118212012	118212131	MIRc	SINE	MIR	chrX	118211928	118212244	EH38D4305844	EH38E2765680	dELS	119
chrX	118212497	118212649	MIR1_Amn	SINE	MIR	chrX	118212259	118212609	EH38D6126863	EH38E3942596	dELS,CTCF-bound	112
chrX	118215304	118215420	MER63A	DNA	hAT-Blackjack	chrX	118215415	118215764	EH38D4305848	EH38E2765684	dELS	5
chrX	118216158	118216308	MIRc	SINE	MIR	chrX	118216213	118216559	EH38D6126866	EH38E3942598	dELS	95
chrX	118220241	118220600	Tigger15a	DNA	TcMar-Tigger	chrX	118220404	118220750	EH38D6126868	EH38E3942599	dELS	196
chrX	118249226	118249327	MER91B	DNA	hAT-Tip100	chrX	118249187	118249503	EH38D4305875	EH38E2765706	dELS	101
chrX	118251429	118251517	MIR	SINE	MIR	chrX	118251324	118251674	EH38D4305878	EH38E2765709	dELS	88
chrX	118252253	118252567	AluY	SINE	Alu	chrX	118252088	118252296	EH38D4305879	EH38E2765710	dELS	43
chrX	118283602	118283825	ORSL	DNA	hAT-Tip100	chrX	118283677	118283942	EH38D6126891	EH38E3942607	dELS	148
chrX	118283826	118283928	MIR	SINE	MIR	chrX	118283677	118283942	EH38D6126891	EH38E3942607	dELS	102
chrX	118294871	118300392	HERVK14-int	LTR	ERVK	chrX	118299798	118300020	EH38D6126903	EH38E3942612	dELS,CTCF-bound	222
chrX	118327892	118327969	Tigger10	DNA	TcMar-Tigger	chrX	118327889	118328142	EH38D4305921	EH38E2765729	dELS	77
chrX	118350181	118350367	MIR3	SINE	MIR	chrX	118350126	118350475	EH38D6126927	EH38E3942626	dELS	186
chrX	118350438	118350493	MIR3	SINE	MIR	chrX	118350126	118350475	EH38D6126927	EH38E3942626	dELS	37
chrX	118350800	118350960	MIR3	SINE	MIR	chrX	118350729	118351076	EH38D6126928	EH38E3942627	dELS	160
chrX	118351667	118351958	AluSx	SINE	Alu	chrX	118351536	118351780	EH38D6126929	EH38E3942628	dELS	113
chrX	118370881	118370957	MSTB	LTR	ERVL-MaLR	chrX	118370908	118371065	EH38D4305955	EH38E2765754	dELS	49
chrX	118370957	118371125	L1M2	LINE	L1	chrX	118370908	118371065	EH38D4305955	EH38E2765754	dELS	108
chrX	118370957	118371125	L1M2	LINE	L1	chrX	118371065	118371395	EH38D4305956	EH38E2765755	dELS	60
chrX	118371099	118371509	L1MA7	LINE	L1	chrX	118371065	118371395	EH38D4305956	EH38E2765755	dELS	296
chrX	118415803	118419707	L1PB1	LINE	L1	chrX	118418687	118418928	EH38D6126956	EH38E3942638	dELS	241
chrX	118415803	118419707	L1PB1	LINE	L1	chrX	118418945	118419280	EH38D4305975	EH38E2765763	dELS,CTCF-bound	335
chrX	118420251	118420552	AluSz	SINE	Alu	chrX	118420471	118420817	EH38D6126957	EH38E3942639	dELS	81
chrX	118420704	118420969	L2c	LINE	L2	chrX	118420471	118420817	EH38D6126957	EH38E3942639	dELS	113
chrX	118420704	118420969	L2c	LINE	L2	chrX	118420961	118421119	EH38D4305978	EH38E2765766	dELS,CTCF-bound	8
chrX	118435265	118435582	AluSz	SINE	Alu	chrX	118435103	118435290	EH38D4305981	EH38E2765767	dELS	25
chrX	118466031	118466207	L1ME4a	LINE	L1	chrX	118465758	118466098	EH38D6126966	EH38E3942642	dELS	67
chrX	118483985	118484290	AluSx1	SINE	Alu	chrX	118484279	118484625	EH38D4306002	EH38E2765775	dELS	11
chrX	118501670	118502026	L1ME4a	LINE	L1	chrX	118501973	118502139	EH38D4306016	EH38E2765787	dELS,CTCF-bound	53
chrX	118502047	118502134	MER5B	DNA	hAT-Charlie	chrX	118501973	118502139	EH38D4306016	EH38E2765787	dELS,CTCF-bound	87
chrX	118502143	118502231	L3	LINE	CR1	chrX	118502180	118502508	EH38D6126990	EH38E3942660	dELS	51
chrX	118502248	118502329	L3	LINE	CR1	chrX	118502180	118502508	EH38D6126990	EH38E3942660	dELS	81
chrX	118502332	118502533	CR1-3_Croc	LINE	CR1	chrX	118502180	118502508	EH38D6126990	EH38E3942660	dELS	176
chrX	118503074	118503359	AluSq2	SINE	Alu	chrX	118502932	118503209	EH38D6126991	EH38E3942661	dELS	135
chrX	118504880	118504992	MIR	SINE	MIR	chrX	118504615	118504935	EH38D6126995	EH38E3942664	dELS	55
chrX	118506801	118506934	AluJr	SINE	Alu	chrX	118506872	118507210	EH38D6126998	EH38E3942666	dELS,CTCF-bound	62
chrX	118507026	118507071	OldhAT1	DNA	hAT-Ac	chrX	118506872	118507210	EH38D6126998	EH38E3942666	dELS,CTCF-bound	45
chrX	118507368	118507649	AluSx1	SINE	Alu	chrX	118507345	118507559	EH38D6126999	EH38E3942667	dELS	191
chrX	118507772	118507891	MIR1_Amn	SINE	MIR	chrX	118507865	118508064	EH38D4306027	EH38E2765797	dELS	26
chrX	118509666	118510173	MLT1D	LTR	ERVL-MaLR	chrX	118510157	118510413	EH38D6127001	EH38E3942670	dELS	16
chrX	118513460	118513626	AluJo	SINE	Alu	chrX	118513139	118513466	EH38D4306033	EH38E2765802	dELS,CTCF-bound	6
chrX	118519266	118519553	AluSz	SINE	Alu	chrX	118519433	118519753	EH38D6127003	EH38E3942672	dELS	120
chrX	118519915	118520050	MER135	DNA	DNA	chrX	118519988	118520234	EH38D4306037	EH38E2765804	dELS	62
chrX	118522049	118522327	AluSz6	SINE	Alu	chrX	118522205	118522545	EH38D4306042	EH38E2765808	dELS	122
chrX	118522327	118522371	MIR	SINE	MIR	chrX	118522205	118522545	EH38D4306042	EH38E2765808	dELS	44
chrX	118522371	118522934	MLT1E1A	LTR	ERVL-MaLR	chrX	118522205	118522545	EH38D4306042	EH38E2765808	dELS	174
chrX	118524417	118524865	L1MB4	LINE	L1	chrX	118524664	118524843	EH38D6127009	EH38E3942677	dELS	179
chrX	118528974	118529281	AluSx3	SINE	Alu	chrX	118528777	118529025	EH38D6127016	EH38E3942684	dELS	51
chrX	118530564	118530897	L2c	LINE	L2	chrX	118530531	118530878	EH38D4306052	EH38E2765816	dELS	314
chrX	118531173	118531406	AluJr	SINE	Alu	chrX	118531355	118531577	EH38D4306054	EH38E2765818	dELS	51
chrX	118531485	118531568	L1MB8	LINE	L1	chrX	118531355	118531577	EH38D4306054	EH38E2765818	dELS	83
chrX	118531568	118531857	AluSx1	SINE	Alu	chrX	118531355	118531577	EH38D4306054	EH38E2765818	dELS	9
chrX	118534872	118535046	LFSINE_Vert	SINE	tRNA	chrX	118534695	118535043	EH38D6127022	EH38E3942687	dELS,CTCF-bound	171
chrX	118536703	118536820	L2b	LINE	L2	chrX	118536751	118536989	EH38D6127024	EH38E3942689	dELS,CTCF-bound	69
chrX	118548904	118549050	MER102b	DNA	hAT-Charlie	chrX	118548883	118549202	EH38D4306071	EH38E2765828	dELS	146
chrX	118549148	118549443	AluSz	SINE	Alu	chrX	118548883	118549202	EH38D4306071	EH38E2765828	dELS	54
chrX	118551417	118551709	AluJr	SINE	Alu	chrX	118551475	118551801	EH38D4306073	EH38E2765830	dELS	234
chrX	118552732	118552912	AluJo	SINE	Alu	chrX	118552521	118552870	EH38D4306075	EH38E2765832	dELS	138
chrX	118557075	118557486	L2a	LINE	L2	chrX	118557285	118557518	EH38D6127038	EH38E3942699	dELS,CTCF-bound	201
chrX	118557486	118557790	AluY	SINE	Alu	chrX	118557285	118557518	EH38D6127038	EH38E3942699	dELS,CTCF-bound	32
chrX	118557486	118557790	AluY	SINE	Alu	chrX	118557519	118557771	EH38D6127039	EH38E3942700	dELS	252
chrX	118562201	118563022	L2c	LINE	L2	chrX	118562601	118562946	EH38D6127042	EH38E3942703	dELS	345
chrX	118571667	118572096	L2a	LINE	L2	chrX	118571867	118572211	EH38D4306088	EH38E2765844	dELS	229
chrX	118576985	118577210	MIRb	SINE	MIR	chrX	118577088	118577432	EH38D6127048	EH38E3942707	dELS,CTCF-bound	122
chrX	118577338	118577505	MIRb	SINE	MIR	chrX	118577088	118577432	EH38D6127048	EH38E3942707	dELS,CTCF-bound	94
chrX	118586229	118586596	THE1D	LTR	ERVL-MaLR	chrX	118586275	118586618	EH38D6127053	EH38E3942709	dELS	321
chrX	118586229	118586596	THE1D	LTR	ERVL-MaLR	chrX	118586117	118586273	EH38D4306096	EH38E2765847	dELS,CTCF-bound	44
chrX	118586608	118586986	L2a	LINE	L2	chrX	118586275	118586618	EH38D6127053	EH38E3942709	dELS	10
chrX	118593449	118593801	THE1A	LTR	ERVL-MaLR	chrX	118593430	118593778	EH38D6127058	EH38E3942714	dELS	329
chrX	118594569	118595478	L2c	LINE	L2	chrX	118594788	118595000	EH38D6127060	EH38E3942716	dELS	212
chrX	118594569	118595478	L2c	LINE	L2	chrX	118595120	118595327	EH38D6127061	EH38E3942717	dELS	207
chrX	118601772	118602089	AluSx1	SINE	Alu	chrX	118601489	118601821	EH38D6127066	EH38E3942721	dELS,CTCF-bound	49
chrX	118603982	118604193	MER20	DNA	hAT-Charlie	chrX	118603935	118604273	EH38D6127069	EH38E3942723	dELS,CTCF-bound	211
chrX	118621379	118621586	MamRep1879	DNA	hAT-Tip100	chrX	118621469	118621702	EH38D6127077	EH38E3942730	dELS	117
chrX	118621641	118621932	AluSx3	SINE	Alu	chrX	118621469	118621702	EH38D6127077	EH38E3942730	dELS	61
chrX	118626370	118626669	L3	LINE	CR1	chrX	118626405	118626741	EH38D6127080	EH38E3942731	dELS	264
chrX	118631471	118631651	L1MB7	LINE	L1	chrX	118631591	118631940	EH38D6127082	EH38E3942733	dELS	60
chrX	118654062	118654279	MIR	SINE	MIR	chrX	118653745	118654066	EH38D6127096	EH38E3942739	dELS	4
chrX	118656007	118656263	AluJb	SINE	Alu	chrX	118655882	118656189	EH38D6127098	EH38E3942742	dELS	182
chrX	118666274	118668452	L1ME2	LINE	L1	chrX	118666551	118666886	EH38D6127104	EH38E3942743	dELS	335
chrX	118682461	118682615	L2a	LINE	L2	chrX	118682307	118682627	EH38D4306153	EH38E2765884	dELS	154
chrX	118682675	118682747	L2c	LINE	L2	chrX	118682677	118682904	EH38D6127117	EH38E3942744	dELS,CTCF-bound	70
chrX	118682822	118682926	L2a	LINE	L2	chrX	118682677	118682904	EH38D6127117	EH38E3942744	dELS,CTCF-bound	82
chrX	118694407	118694713	AluSx	SINE	Alu	chrX	118694663	118694959	EH38D4306164	EH38E2765889	dELS	50
chrX	118706988	118707285	AluSx1	SINE	Alu	chrX	118706754	118707016	EH38D6127124	EH38E3942750	dELS,CTCF-bound	28
chrX	118714240	118714851	L1MB3	LINE	L1	chrX	118714345	118714687	EH38D6127127	EH38E3942751	dELS	342
chrX	118715830	118717504	LTR12C	LTR	ERV1	chrX	118715995	118716237	EH38D6127128	EH38E3942752	dELS	242
chrX	118718284	118718583	AluSq2	SINE	Alu	chrX	118718028	118718367	EH38D6127131	EH38E3942755	dELS	83
chrX	118719074	118719227	MIRb	SINE	MIR	chrX	118718776	118719115	EH38D6127133	EH38E3942756	dELS	41
chrX	118720677	118720954	AluJb	SINE	Alu	chrX	118720408	118720704	EH38D4306181	EH38E3942757	dELS	27
chrX	118723106	118723266	MamRep1879	DNA	hAT-Tip100	chrX	118723074	118723335	EH38D4306183	EH38E3942759	dELS	160
chrX	118723275	118723445	L2c	LINE	L2	chrX	118723429	118723758	EH38D6127135	EH38E3942760	dELS	16
chrX	118723275	118723445	L2c	LINE	L2	chrX	118723074	118723335	EH38D4306183	EH38E3942759	dELS	60
chrX	118723519	118723851	MER102c	DNA	hAT-Charlie	chrX	118723429	118723758	EH38D6127135	EH38E3942760	dELS	239
chrX	118724341	118724551	MER20	DNA	hAT-Charlie	chrX	118724381	118724729	EH38D6127136	EH38E3942761	dELS	170
chrX	118730419	118730532	L2b	LINE	L2	chrX	118730528	118730808	EH38D4306197	EH38E2765913	dELS	4
chrX	118734259	118735518	L1MB3	LINE	L1	chrX	118734933	118735281	EH38D6127147	EH38E3942769	dELS	348
chrX	118740509	118740803	AluSz6	SINE	Alu	chrX	118740578	118740822	EH38D6127151	EH38E3942773	dELS	225
chrX	118740803	118740910	MIR	SINE	MIR	chrX	118740578	118740822	EH38D6127151	EH38E3942773	dELS	19
chrX	118742208	118742274	MamTip2	DNA	hAT-Tip100	chrX	118742194	118742521	EH38D4306207	EH38E2765920	dELS	66
chrX	118743863	118744152	AluSx	SINE	Alu	chrX	118743647	118743905	EH38D6127154	EH38E3942775	dELS,CTCF-bound	42
chrX	118752406	118752728	L2c	LINE	L2	chrX	118752398	118752734	EH38D6127158	EH38E3942777	dELS	322
chrX	118756031	118756159	MER5A	DNA	hAT-Charlie	chrX	118756085	118756426	EH38D6127160	EH38E3942779	dELS	74
chrX	118774142	118774448	AluSx1	SINE	Alu	chrX	118773805	118774154	EH38D6127171	EH38E3942784	dELS,CTCF-bound	12
chrX	118797560	118798016	MLT1E2	LTR	ERVL-MaLR	chrX	118797519	118797837	EH38D4306239	EH38E3942787	dELS	277
chrX	118803946	118804252	AluSq2	SINE	Alu	chrX	118804230	118804580	EH38D6127182	EH38E3942788	dELS	22
chrX	118804806	118805304	LOR1a	LTR	ERV1	chrX	118804854	118805187	EH38D4306242	EH38E3942789	dELS	333
chrX	118832006	118832194	L2c	LINE	L2	chrX	118831969	118832285	EH38D6127197	EH38E3942797	dELS	188
chrX	118832242	118832620	L2a	LINE	L2	chrX	118831969	118832285	EH38D6127197	EH38E3942797	dELS	43
chrX	118861213	118861613	Tigger1	DNA	TcMar-Tigger	chrX	118861381	118861706	EH38D4306270	EH38E3942804	dELS	232
chrX	118863112	118863292	Tigger15a	DNA	TcMar-Tigger	chrX	118863035	118863274	EH38D4306272	EH38E2765958	dELS	162
chrX	118884025	118884381	MLT1D	LTR	ERVL-MaLR	chrX	118884076	118884286	EH38D6127222	EH38E3942811	dELS	210
chrX	118884536	118885000	LTR71A	LTR	ERV1	chrX	118884593	118884941	EH38D6127223	EH38E3942812	dELS	348
chrX	118884536	118885000	LTR71A	LTR	ERV1	chrX	118884966	118885162	EH38D6127224	EH38E3942813	dELS	34
chrX	118885000	118885740	HERVP71A-int	LTR	ERV1	chrX	118884966	118885162	EH38D6127224	EH38E3942813	dELS	162
chrX	118945913	118946273	MLT1A0	LTR	ERVL-MaLR	chrX	118945955	118946299	EH38D6127244	EH38E3942817	dELS	318
chrX	118948309	118948581	L2c	LINE	L2	chrX	118948281	118948630	EH38D6127246	EH38E3942819	dELS	272
chrX	118948589	118948861	MARNA	DNA	TcMar-Mariner	chrX	118948281	118948630	EH38D6127246	EH38E3942819	dELS	41
chrX	118963206	118963417	L2b	LINE	L2	chrX	118963199	118963409	EH38D4306307	EH38E3942822	dELS	203
chrX	118964577	118964691	MIR3	SINE	MIR	chrX	118964577	118964887	EH38D6127250	EH38E3942823	dELS	114
chrX	118978690	118978935	MIR	SINE	MIR	chrX	118978489	118978836	EH38D6127266	EH38E3942832	dELS	146
chrX	118990851	118991151	AluSz	SINE	Alu	chrX	118990893	118991102	EH38D6127275	EH38E3942839	dELS	209
chrX	118991151	118991185	MER102b	DNA	hAT-Charlie	chrX	118991157	118991321	EH38D6127276	EH38E3942840	dELS	28
chrX	118992250	118994408	L1PB1	LINE	L1	chrX	118992443	118992785	EH38D6127278	EH38E3942841	dELS	342
chrX	118992250	118994408	L1PB1	LINE	L1	chrX	118992807	118993044	EH38D6127279	EH38E3942842	dELS	237
chrX	119004893	119005004	MIRc	SINE	MIR	chrX	119004962	119005236	EH38D6127284	EH38E3942846	dELS,CTCF-bound	42
chrX	119010070	119010142	MIRc	SINE	MIR	chrX	119010072	119010323	EH38D4306347	EH38E2766001	dELS	70
chrX	119010811	119010831	MER5A	DNA	hAT-Charlie	chrX	119010522	119010870	EH38D4306348	EH38E2766002	dELS	20
chrX	119010831	119011139	AluSz	SINE	Alu	chrX	119010522	119010870	EH38D4306348	EH38E2766002	dELS	39
chrX	119010831	119011139	AluSz	SINE	Alu	chrX	119011097	119011440	EH38D4306349	EH38E2766003	dELS	42
chrX	119011139	119011259	MER5A	DNA	hAT-Charlie	chrX	119011097	119011440	EH38D4306349	EH38E2766003	dELS	120
chrX	119012801	119012838	MIR	SINE	MIR	chrX	119012836	119013028	EH38D4306351	EH38E2766005	dELS,CTCF-bound	2
chrX	119013554	119013603	L1MD2	LINE	L1	chrX	119013581	119013929	EH38D4306353	EH38E2766007	dELS	22
chrX	119016978	119017431	MLT1J	LTR	ERVL-MaLR	chrX	119017128	119017357	EH38D4306358	EH38E2766012	dELS,CTCF-bound	229
chrX	119041542	119041752	MIR	SINE	MIR	chrX	119041204	119041554	EH38D6127307	EH38E3942859	dELS,CTCF-bound	12
chrX	119067607	119067926	L2c	LINE	L2	chrX	119067437	119067642	EH38D6127321	EH38E3942867	dELS,CTCF-bound	35
chrX	119068924	119069109	L2	LINE	L2	chrX	119069082	119069430	EH38D6127322	EH38E3942868	dELS	27
chrX	119069141	119069359	L2c	LINE	L2	chrX	119069082	119069430	EH38D6127322	EH38E3942868	dELS	218
chrX	119069370	119069866	MLT1D	LTR	ERVL-MaLR	chrX	119069082	119069430	EH38D6127322	EH38E3942868	dELS	60
chrX	119094543	119094679	MIRb	SINE	MIR	chrX	119094374	119094723	EH38D6127337	EH38E3942875	dELS	136
chrX	119130055	119130203	L2b	LINE	L2	chrX	119130147	119130311	EH38D6127357	EH38E3942882	dELS,CTCF-bound	56
chrX	119135771	119136072	AluSx1	SINE	Alu	chrX	119135752	119135915	EH38D4306430	EH38E2766040	dELS	144
chrX	119145228	119145441	MER20	DNA	hAT-Charlie	chrX	119145213	119145502	EH38D6127360	EH38E3942885	dELS,CTCF-bound	213
chrX	119155660	119155802	MamRep434	DNA	TcMar-Tigger	chrX	119155418	119155766	EH38D6127368	EH38E3942890	dELS	106
chrX	119174787	119175214	LTR54	LTR	ERV1	chrX	119175045	119175215	EH38D4306450	EH38E2766046	dELS	169
chrX	119177662	119177898	L1PA4	LINE	L1	chrX	119177345	119177675	EH38D4306453	EH38E2766049	dELS	13
chrX	119177662	119177898	L1PA4	LINE	L1	chrX	119177817	119178074	EH38D4306454	EH38E2766050	dELS	81
chrX	119177900	119177945	Alu	SINE	Alu	chrX	119177817	119178074	EH38D4306454	EH38E2766050	dELS	45
chrX	119177945	119178014	L1PA4	LINE	L1	chrX	119177817	119178074	EH38D4306454	EH38E2766050	dELS	69
chrX	119178015	119178320	AluYf1	SINE	Alu	chrX	119177817	119178074	EH38D4306454	EH38E2766050	dELS	59
chrX	119189481	119189655	MIRc	SINE	MIR	chrX	119189632	119189981	EH38D4306461	EH38E2766055	dELS,CTCF-bound	23
chrX	119190450	119190512	L2b	LINE	L2	chrX	119190171	119190477	EH38D4306462	EH38E2766056	dELS	27
chrX	119190450	119190512	L2b	LINE	L2	chrX	119190479	119190748	EH38D4306463	EH38E2766057	dELS	33
chrX	119190702	119190805	L2c	LINE	L2	chrX	119190479	119190748	EH38D4306463	EH38E2766057	dELS	46
chrX	119207210	119207361	UCON8	DNA	DNA	chrX	119207165	119207476	EH38D6127385	EH38E3942895	dELS	151
chrX	119207373	119209033	LTR12C	LTR	ERV1	chrX	119207165	119207476	EH38D6127385	EH38E3942895	dELS	103
chrX	119207373	119209033	LTR12C	LTR	ERV1	chrX	119207505	119207821	EH38D6127386	EH38E3942896	dELS,CTCF-bound	316
chrX	119228481	119228637	L2c	LINE	L2	chrX	119228593	119228875	EH38D6127398	EH38E3942902	dELS	44
chrX	119228649	119228804	MER5A1	DNA	hAT-Charlie	chrX	119228593	119228875	EH38D6127398	EH38E3942902	dELS	155
chrX	119229154	119229313	MIR	SINE	MIR	chrX	119228994	119229201	EH38D6127399	EH38E3942903	dELS	47
chrX	119232021	119232224	L1M5	LINE	L1	chrX	119232048	119232277	EH38D4306491	EH38E3942906	dELS	176
chrX	119232235	119232310	L2a	LINE	L2	chrX	119232048	119232277	EH38D4306491	EH38E3942906	dELS	42
chrX	119232235	119232310	L2a	LINE	L2	chrX	119232287	119232470	EH38D4306492	EH38E2766068	dELS	23
chrX	119233681	119233821	L1ME4a	LINE	L1	chrX	119233814	119234103	EH38D6127403	EH38E3942907	dELS	7
chrX	119233828	119234212	MER83	LTR	ERV1	chrX	119233814	119234103	EH38D6127403	EH38E3942907	dELS	275
chrX	119238579	119238771	MIR3	SINE	MIR	chrX	119238515	119238693	EH38D6127409	EH38E3942912	dELS,CTCF-bound	114
chrX	119238579	119238771	MIR3	SINE	MIR	chrX	119238709	119238861	EH38D6127410	EH38E3942913	dELS	62
chrX	119238835	119238935	L2a	LINE	L2	chrX	119238709	119238861	EH38D6127410	EH38E3942913	dELS	26
chrX	119302824	119303225	L3	LINE	CR1	chrX	119303174	119303507	EH38D6127437	EH38E3942931	dELS	51
chrX	119303225	119303385	MER5A1	DNA	hAT-Charlie	chrX	119303174	119303507	EH38D6127437	EH38E3942931	dELS	160
chrX	119303385	119303686	L3	LINE	CR1	chrX	119303174	119303507	EH38D6127437	EH38E3942931	dELS	122
chrX	119308815	119309554	LTR17	LTR	ERV1	chrX	119309297	119309566	EH38D4306539	EH38E3942932	dELS	257
chrX	119309554	119309669	L1MC5	LINE	L1	chrX	119309297	119309566	EH38D4306539	EH38E3942932	dELS	12
chrX	119309707	119310162	MER4A1	LTR	ERV1	chrX	119309705	119310013	EH38D4306540	EH38E2766098	dELS	306
chrX	119324574	119324846	L2a	LINE	L2	chrX	119324451	119324637	EH38D6127441	EH38E3942933	dELS	63
chrX	119324874	119325080	AluSp	SINE	Alu	chrX	119325005	119325354	EH38D6127442	EH38E3942934	dELS	75
chrX	119325083	119325320	MamGypLTR3a	LTR	Gypsy	chrX	119325005	119325354	EH38D6127442	EH38E3942934	dELS	237
chrX	119343650	119344272	Arthur1	DNA	hAT-Tip100	chrX	119343871	119344213	EH38D6127454	EH38E3942938	dELS	342
chrX	119374309	119374909	L2a	LINE	L2	chrX	119374760	119375106	EH38D6127474	EH38E3942940	dELS,CTCF-bound	149
chrX	119374309	119374909	L2a	LINE	L2	chrX	119374508	119374726	EH38D4306573	EH38E2766104	dELS	218
chrX	119374911	119375127	ERV3-16A3_LTR	LTR	ERVL	chrX	119374760	119375106	EH38D6127474	EH38E3942940	dELS,CTCF-bound	195
chrX	119375128	119376912	HERV16-int	LTR	ERVL	chrX	119375575	119375920	EH38D6127475	EH38E3942941	dELS	345
chrX	119381337	119381828	ERV3-16A3_LTR	LTR	ERVL	chrX	119381567	119381909	EH38D4306577	EH38E2766107	dELS	261
chrX	119389110	119389682	MER51A	LTR	ERV1	chrX	119389285	119389629	EH38D6127486	EH38E3942948	dELS	344
chrX	119389857	119390321	L2	LINE	L2	chrX	119389914	119390114	EH38D4306583	EH38E2766111	dELS,CTCF-bound	200
chrX	119389857	119390321	L2	LINE	L2	chrX	119390200	119390357	EH38D6127487	EH38E3942949	dELS,CTCF-bound	121
chrX	119401285	119401613	L2c	LINE	L2	chrX	119401557	119401907	EH38D6127500	EH38E3942957	dELS	56
chrX	119401800	119401876	L2c	LINE	L2	chrX	119401557	119401907	EH38D6127500	EH38E3942957	dELS	76
chrX	119406788	119406889	MamSINE1	SINE	tRNA-RTE	chrX	119406862	119407109	EH38D6127504	EH38E3942960	dELS,CTCF-bound	27
chrX	119406845	119406936	MamRTE1	LINE	RTE-BovB	chrX	119406862	119407109	EH38D6127504	EH38E3942960	dELS,CTCF-bound	74
chrX	119407093	119407427	L2c	LINE	L2	chrX	119406862	119407109	EH38D6127504	EH38E3942960	dELS,CTCF-bound	16
chrX	119407093	119407427	L2c	LINE	L2	chrX	119407111	119407341	EH38D4306600	EH38E2766122	dELS	230
chrX	119407678	119408606	L2c	LINE	L2	chrX	119407787	119407993	EH38D4306601	EH38E2766123	dELS	206
chrX	119410605	119410917	AluSx1	SINE	Alu	chrX	119410401	119410750	EH38D6127505	EH38E3942961	dELS	145
chrX	119419294	119419376	AmnSINE1	SINE	5S-Deu-L2	chrX	119419247	119419448	EH38D4306608	EH38E2766128	dELS	82
chrX	119426264	119426447	MIR	SINE	MIR	chrX	119426047	119426397	EH38D6127516	EH38E3942970	dELS	133
chrX	119459220	119459361	L2a	LINE	L2	chrX	119459260	119459437	EH38D6127529	EH38E3942979	dELS	101
chrX	119459442	119459740	AluSx1	SINE	Alu	chrX	119459682	119460029	EH38D6127530	EH38E3942980	dELS	58
chrX	119479271	119479560	AluSx1	SINE	Alu	chrX	119479035	119479321	EH38D6127545	EH38E3942993	dELS	50
chrX	119479902	119480266	L2a	LINE	L2	chrX	119479875	119480202	EH38D4306652	EH38E2766164	dELS	300
chrX	119481501	119481567	L2b	LINE	L2	chrX	119481301	119481516	EH38D6127546	EH38E3942994	dELS,CTCF-bound	15
chrX	119481501	119481567	L2b	LINE	L2	chrX	119481519	119481816	EH38D6127547	EH38E3942995	dELS,CTCF-bound	48
chrX	119482256	119482455	MIR	SINE	MIR	chrX	119482190	119482354	EH38D6127548	EH38E3942996	dELS,CTCF-bound	98
chrX	119489011	119489330	AluSx1	SINE	Alu	chrX	119488807	119489155	EH38D6127557	EH38E3943000	dELS,CTCF-bound	144
chrX	119491643	119491885	MIR	SINE	MIR	chrX	119491648	119491900	EH38D6127560	EH38E3943002	dELS,CTCF-bound	237
chrX	119492376	119492539	AluJo	SINE	Alu	chrX	119492487	119492806	EH38D6127562	EH38E3943003	dELS,CTCF-bound	52
chrX	119493820	119494120	AluSx3	SINE	Alu	chrX	119493936	119494134	EH38D6127564	EH38E3943004	dELS	184
chrX	119494166	119494279	MER124	DNA	DNA	chrX	119494139	119494475	EH38D6127565	EH38E3943005	dELS	113
chrX	119494729	119494802	MIR	SINE	MIR	chrX	119494617	119494776	EH38D4306666	EH38E2766172	dELS,CTCF-bound	47
chrX	119497052	119497344	AluSz6	SINE	Alu	chrX	119497211	119497540	EH38D6127568	EH38E3943008	dELS	133
chrX	119497417	119497450	L2b	LINE	L2	chrX	119497211	119497540	EH38D6127568	EH38E3943008	dELS	33
chrX	119501228	119501527	AluSq	SINE	Alu	chrX	119500941	119501287	EH38D4306670	EH38E2766176	dELS	59
chrX	119501228	119501527	AluSq	SINE	Alu	chrX	119501516	119501780	EH38D4306671	EH38E2766177	dELS	11
chrX	119501750	119502190	L2	LINE	L2	chrX	119501516	119501780	EH38D4306671	EH38E2766177	dELS	30
chrX	119501750	119502190	L2	LINE	L2	chrX	119501785	119502075	EH38D4306672	EH38E2766178	dELS,CTCF-bound	290
chrX	119501750	119502190	L2	LINE	L2	chrX	119502109	119502325	EH38D4306673	EH38E2766179	dELS	81
chrX	119505857	119506121	MER63D	DNA	hAT-Blackjack	chrX	119505964	119506312	EH38D6127579	EH38E3943015	dELS	157
chrX	119506272	119506355	L2a	LINE	L2	chrX	119505964	119506312	EH38D6127579	EH38E3943015	dELS	40
chrX	119507754	119507958	MIR3	SINE	MIR	chrX	119507938	119508284	EH38D6127581	EH38E3943017	dELS	20
chrX	119508001	119508309	AluSz6	SINE	Alu	chrX	119507938	119508284	EH38D6127581	EH38E3943017	dELS	283
chrX	119512710	119512847	MIRc	SINE	MIR	chrX	119512454	119512737	EH38D6127586	EH38E3943020	dELS,CTCF-bound	27
chrX	119521518	119521824	AluSg	SINE	Alu	chrX	119521282	119521603	EH38D4306688	EH38E2766190	dELS,CTCF-bound	85
chrX	119523473	119523870	L2a	LINE	L2	chrX	119523814	119524049	EH38D4306689	EH38E2766191	dELS	56
chrX	119529300	119529798	L1MA6	LINE	L1	chrX	119529384	119529707	EH38D6127594	EH38E3943023	dELS	323
chrX	119529300	119529798	L1MA6	LINE	L1	chrX	119529745	119529932	EH38D4306691	EH38E2766193	dELS	53
chrX	119529799	119529929	AluSz6	SINE	Alu	chrX	119529745	119529932	EH38D4306691	EH38E2766193	dELS	130
chrX	119536685	119536995	AluY	SINE	Alu	chrX	119536944	119537206	EH38D4306693	EH38E2766195	dELS	51
chrX	119537256	119537500	MIR	SINE	MIR	chrX	119537211	119537366	EH38D4306694	EH38E2766196	dELS	110
chrX	119547286	119547589	L1ME4b	LINE	L1	chrX	119547293	119547494	EH38D4306701	EH38E3943029	dELS	201
chrX	119549381	119549548	L1M4	LINE	L1	chrX	119549419	119549577	EH38D6127604	EH38E3943031	dELS	129
chrX	119549548	119549885	MSTD	LTR	ERVL-MaLR	chrX	119549419	119549577	EH38D6127604	EH38E3943031	dELS	29
chrX	119549548	119549885	MSTD	LTR	ERVL-MaLR	chrX	119549621	119549863	EH38D4306703	EH38E2766202	dELS,CTCF-bound	242
chrX	119551198	119551499	AluSq	SINE	Alu	chrX	119551300	119551569	EH38D6127605	EH38E3943032	dELS	199
chrX	119551638	119551900	MER21A	LTR	ERVL	chrX	119551658	119551886	EH38D4306707	EH38E3943033	dELS	228
chrX	119552336	119552767	MER21A	LTR	ERVL	chrX	119552551	119552901	EH38D6127607	EH38E3943034	dELS	216
chrX	119552776	119552861	L1MB7	LINE	L1	chrX	119552551	119552901	EH38D6127607	EH38E3943034	dELS	85
chrX	119552880	119553166	AluSx1	SINE	Alu	chrX	119552551	119552901	EH38D6127607	EH38E3943034	dELS	21
chrX	119570720	119571030	AluSp	SINE	Alu	chrX	119570494	119570841	EH38D6127616	EH38E3943040	dELS	121
chrX	119579515	119579707	MIR	SINE	MIR	chrX	119579476	119579764	EH38D4306732	EH38E2766220	dELS	192
chrX	119609910	119610213	AluSg7	SINE	Alu	chrX	119610123	119610420	EH38D6127646	EH38E3943057	dELS,CTCF-bound	90
chrX	119620306	119620617	AluY	SINE	Alu	chrX	119620097	119620349	EH38D4306755	EH38E2766237	dELS,CTCF-bound	43
chrX	119622793	119622862	L2a	LINE	L2	chrX	119622840	119623190	EH38D4306757	EH38E2766239	dELS	22
chrX	119624144	119624474	AluSp	SINE	Alu	chrX	119624441	119624790	EH38D4306758	EH38E2766240	dELS	33
chrX	119624716	119625012	AluSc8	SINE	Alu	chrX	119624441	119624790	EH38D4306758	EH38E2766240	dELS	74
chrX	119624716	119625012	AluSc8	SINE	Alu	chrX	119624984	119625331	EH38D4306759	EH38E2766241	dELS	28
chrX	119635120	119635997	L2b	LINE	L2	chrX	119635239	119635562	EH38D4306762	EH38E2766244	dELS	323
chrX	119635120	119635997	L2b	LINE	L2	chrX	119635603	119635776	EH38D6127656	EH38E3943064	dELS	173
chrX	119635120	119635997	L2b	LINE	L2	chrX	119635845	119636162	EH38D6127657	EH38E3943065	dELS	152
chrX	119639223	119639299	MamSINE1	SINE	tRNA-RTE	chrX	119639163	119639404	EH38D4306766	EH38E2766248	dELS,CTCF-bound	76
chrX	119639299	119639311	MamRTE1	LINE	RTE-BovB	chrX	119639163	119639404	EH38D4306766	EH38E2766248	dELS,CTCF-bound	12
chrX	119641342	119641499	L2c	LINE	L2	chrX	119641299	119641468	EH38D6127664	EH38E3943071	dELS	126
chrX	119643616	119643758	MIR	SINE	MIR	chrX	119643729	119644072	EH38D6127667	EH38E3943073	dELS	29
chrX	119655261	119655325	L2a	LINE	L2	chrX	119655127	119655473	EH38D4306778	EH38E2766259	dELS	64
chrX	119655391	119655657	L2c	LINE	L2	chrX	119655127	119655473	EH38D4306778	EH38E2766259	dELS	82
chrX	119656227	119656508	L2a	LINE	L2	chrX	119656338	119656683	EH38D6127679	EH38E3943078	dELS,CTCF-bound	170
chrX	119656531	119656604	L1M4	LINE	L1	chrX	119656338	119656683	EH38D6127679	EH38E3943078	dELS,CTCF-bound	73
chrX	119656605	119656917	AluSg	SINE	Alu	chrX	119656338	119656683	EH38D6127679	EH38E3943078	dELS,CTCF-bound	78
chrX	119665091	119665403	AluSx1	SINE	Alu	chrX	119664889	119665189	EH38D6127682	EH38E3943079	dELS	98
chrX	119666217	119666234	MamRTE1	LINE	RTE-BovB	chrX	119666175	119666493	EH38D6127684	EH38E3943080	dELS,CTCF-bound	17
chrX	119666234	119666365	MamSINE1	SINE	tRNA-RTE	chrX	119666175	119666493	EH38D6127684	EH38E3943080	dELS,CTCF-bound	131
chrX	119666365	119666402	MamRTE1	LINE	RTE-BovB	chrX	119666175	119666493	EH38D6127684	EH38E3943080	dELS,CTCF-bound	37
chrX	119669545	119669732	MER63A	DNA	hAT-Blackjack	chrX	119669478	119669824	EH38D4306789	EH38E2766268	dELS,CTCF-bound	187
chrX	119673088	119673371	AluJo	SINE	Alu	chrX	119673221	119673546	EH38D6127686	EH38E3943082	dELS	150
chrX	119673374	119673584	Tigger12	DNA	TcMar-Tigger	chrX	119673221	119673546	EH38D6127686	EH38E3943082	dELS	172
chrX	119673374	119673584	Tigger12	DNA	TcMar-Tigger	chrX	119673563	119673804	EH38D6127687	EH38E3943083	dELS	21
chrX	119673584	119673869	AluSz	SINE	Alu	chrX	119673563	119673804	EH38D6127687	EH38E3943083	dELS	220
chrX	119675926	119676151	MIRb	SINE	MIR	chrX	119675937	119676112	EH38D6127690	EH38E3943085	dELS	175
chrX	119676492	119676779	AluJr	SINE	Alu	chrX	119676669	119677015	EH38D4306793	EH38E2766272	dELS	110
chrX	119676824	119677051	MIR	SINE	MIR	chrX	119676669	119677015	EH38D4306793	EH38E2766272	dELS	191
chrX	119677570	119677605	OldhAT1	DNA	hAT-Ac	chrX	119677370	119677617	EH38D6127692	EH38E3943087	dELS	35
chrX	119677950	119678238	AluJb	SINE	Alu	chrX	119678129	119678307	EH38D6127694	EH38E3943089	dELS	109
chrX	119678238	119678539	AluY	SINE	Alu	chrX	119678129	119678307	EH38D6127694	EH38E3943089	dELS	69
chrX	119680700	119680996	AluSg4	SINE	Alu	chrX	119680971	119681163	EH38D4306799	EH38E2766277	dELS	25
chrX	119681508	119681771	L1ME3G	LINE	L1	chrX	119681295	119681537	EH38D6127697	EH38E3943092	dELS	29
chrX	119681771	119682062	AluJb	SINE	Alu	chrX	119681796	119682085	EH38D6127698	EH38E3943093	dELS	266
chrX	119682062	119682327	L1ME3G	LINE	L1	chrX	119681796	119682085	EH38D6127698	EH38E3943093	dELS	23
chrX	119682062	119682327	L1ME3G	LINE	L1	chrX	119682107	119682306	EH38D6127699	EH38E3943094	dELS,CTCF-bound	199
chrX	119682062	119682327	L1ME3G	LINE	L1	chrX	119682324	119682639	EH38D6127700	EH38E3943095	dELS,CTCF-bound	3
chrX	119682970	119683282	AluSz6	SINE	Alu	chrX	119683024	119683260	EH38D6127702	EH38E3943097	dELS,CTCF-bound	236
chrX	119683426	119683590	L1ME4a	LINE	L1	chrX	119683283	119683455	EH38D6127703	EH38E3943098	dELS,CTCF-bound	29
chrX	119684482	119684790	AluSx1	SINE	Alu	chrX	119684358	119684509	EH38D6127704	EH38E3943099	dELS	27
chrX	119685466	119685635	MIR3	SINE	MIR	chrX	119685385	119685732	EH38D6127706	EH38E3943101	dELS,CTCF-bound	169
chrX	119687248	119687548	AluY	SINE	Alu	chrX	119687286	119687477	EH38D6127708	EH38E3943103	dELS	191
chrX	119687988	119688103	L2b	LINE	L2	chrX	119688032	119688354	EH38D6127709	EH38E3943104	dELS	71
chrX	119688202	119688375	L2c	LINE	L2	chrX	119688032	119688354	EH38D6127709	EH38E3943104	dELS	152
chrX	119689484	119689733	AluY	SINE	Alu	chrX	119689426	119689660	EH38D6127712	EH38E3943107	dELS	176
chrX	119696574	119696679	L2b	LINE	L2	chrX	119696528	119696856	EH38D6127725	EH38E3943120	dELS	105
chrX	119726951	119727171	MamRep605	LTR	LTR	chrX	119726957	119727160	EH38D6127740	EH38E3943126	dELS	203
chrX	119726951	119727171	MamRep605	LTR	LTR	chrX	119727162	119727504	EH38D4306840	EH38E2766310	dELS	9
chrX	119727625	119727908	AluYc3	SINE	Alu	chrX	119727559	119727797	EH38D6127741	EH38E3943127	dELS	172
chrX	119728676	119728829	MIR	SINE	MIR	chrX	119728516	119728859	EH38D4306841	EH38E2766311	dELS,CTCF-bound	153
chrX	119728849	119729242	LTR56	LTR	ERV1	chrX	119728516	119728859	EH38D4306841	EH38E2766311	dELS,CTCF-bound	10
chrX	119729735	119729937	MIR	SINE	MIR	chrX	119729624	119729855	EH38D6127742	EH38E3943128	dELS,CTCF-bound	120
chrX	119730174	119730461	AluSg	SINE	Alu	chrX	119729945	119730228	EH38D6127743	EH38E3943129	dELS,CTCF-bound	54
chrX	119734544	119734840	AluSz	SINE	Alu	chrX	119734646	119734847	EH38D6127751	EH38E3943130	dELS	194
chrX	119745384	119745688	AluJr	SINE	Alu	chrX	119745545	119745707	EH38D6127765	EH38E3943136	dELS,CTCF-bound	143
chrX	119745688	119745980	Charlie7	DNA	hAT-Charlie	chrX	119745545	119745707	EH38D6127765	EH38E3943136	dELS,CTCF-bound	19
chrX	119746605	119746752	Charlie7	DNA	hAT-Charlie	chrX	119746692	119746962	EH38D6127766	EH38E3943137	dELS	60
chrX	119746752	119747054	AluSq2	SINE	Alu	chrX	119746692	119746962	EH38D6127766	EH38E3943137	dELS	210
chrX	119749838	119751393	LTR12C	LTR	ERV1	chrX	119750830	119751147	EH38D6127770	EH38E3943141	dELS	317
chrX	119749838	119751393	LTR12C	LTR	ERV1	chrX	119751184	119751395	EH38D6127771	EH38E3943142	dELS	209
chrX	119751393	119751645	L1MB7	LINE	L1	chrX	119751184	119751395	EH38D6127771	EH38E3943142	dELS	2
chrX	119752933	119753115	MIRc	SINE	MIR	chrX	119752874	119753029	EH38D4306860	EH38E2766322	dELS	96
chrX	119752933	119753115	MIRc	SINE	MIR	chrX	119753085	119753432	EH38D6127775	EH38E3943145	dELS,CTCF-bound	30
chrX	119753342	119753616	AluSz	SINE	Alu	chrX	119753085	119753432	EH38D6127775	EH38E3943145	dELS,CTCF-bound	90
chrX	119753659	119753788	FLAM_C	SINE	Alu	chrX	119753759	119754108	EH38D6127777	EH38E3943147	dELS,CTCF-bound	29
chrX	119754636	119754941	AluSz6	SINE	Alu	chrX	119754377	119754679	EH38D6127778	EH38E3943148	dELS	43
chrX	119754636	119754941	AluSz6	SINE	Alu	chrX	119754856	119755203	EH38D4306864	EH38E2766326	dELS	85
chrX	119755346	119755644	AluY	SINE	Alu	chrX	119755267	119755590	EH38D6127779	EH38E3943149	dELS	244
chrX	119760635	119760946	AluSx3	SINE	Alu	chrX	119760562	119760865	EH38D6127790	EH38E3943160	dELS	230
chrX	119763526	119763642	L2c	LINE	L2	chrX	119763196	119763537	EH38D4306881	EH38E2766342	dELS	11
chrX	119767643	119767935	AluSx	SINE	Alu	chrX	119767883	119768139	EH38D6127800	EH38E3943165	dELS	52
chrX	119767935	119768158	MSTB1	LTR	ERVL-MaLR	chrX	119767883	119768139	EH38D6127800	EH38E3943165	dELS	204
chrX	119768372	119768675	AluSz	SINE	Alu	chrX	119768458	119768780	EH38D6127802	EH38E3943166	dELS	217
chrX	119768677	119768717	MSTB1	LTR	ERVL-MaLR	chrX	119768458	119768780	EH38D6127802	EH38E3943166	dELS	40
chrX	119771282	119771458	MLT1A0	LTR	ERVL-MaLR	chrX	119771291	119771466	EH38D4306886	EH38E3943168	dELS	167
chrX	119771458	119771762	AluSx3	SINE	Alu	chrX	119771291	119771466	EH38D4306886	EH38E3943168	dELS	8
chrX	119775504	119775798	L2c	LINE	L2	chrX	119775542	119775868	EH38D6127808	EH38E3943169	dELS	256
chrX	119775958	119776047	L2c	LINE	L2	chrX	119775923	119776112	EH38D6127809	EH38E3943170	dELS,CTCF-bound	89
chrX	119779490	119779804	AluSp	SINE	Alu	chrX	119779762	119780015	EH38D6127814	EH38E3943173	dELS,CTCF-bound	42
chrX	119779804	119779901	MIRb	SINE	MIR	chrX	119779762	119780015	EH38D6127814	EH38E3943173	dELS,CTCF-bound	97
chrX	119782828	119783129	AluSz	SINE	Alu	chrX	119783097	119783426	EH38D6127817	EH38E3943175	dELS,CTCF-bound	32
chrX	119808991	119809354	THE1D	LTR	ERVL-MaLR	chrX	119809094	119809409	EH38D6127836	EH38E3943190	dELS	260
chrX	119809364	119809438	HSMAR2	DNA	TcMar-Mariner	chrX	119809094	119809409	EH38D6127836	EH38E3943190	dELS	45
chrX	119816333	119816503	L2b	LINE	L2	chrX	119816293	119816643	EH38D6127839	EH38E3943192	dELS	170
chrX	119817266	119817568	THE1C	LTR	ERVL-MaLR	chrX	119817323	119817672	EH38D4306924	EH38E2766365	dELS,CTCF-bound	245
chrX	119817578	119817984	HSMAR2	DNA	TcMar-Mariner	chrX	119817323	119817672	EH38D4306924	EH38E2766365	dELS,CTCF-bound	94
chrX	119818571	119819053	HSMAR2	DNA	TcMar-Mariner	chrX	119818678	119818995	EH38D4306925	EH38E2766366	dELS,CTCF-bound	317
chrX	119820478	119820767	AluSx	SINE	Alu	chrX	119820741	119821083	EH38D4306926	EH38E2766367	dELS	26
chrX	119820779	119820868	FLAM_C	SINE	Alu	chrX	119820741	119821083	EH38D4306926	EH38E2766367	dELS	89
chrX	119820977	119821370	MSTB	LTR	ERVL-MaLR	chrX	119820741	119821083	EH38D4306926	EH38E2766367	dELS	106
chrX	119820977	119821370	MSTB	LTR	ERVL-MaLR	chrX	119821118	119821323	EH38D4306927	EH38E2766368	dELS	205
chrX	119821515	119821825	AluSg4	SINE	Alu	chrX	119821772	119822122	EH38D4306928	EH38E2766369	dELS	53
chrX	119825088	119825433	THE1C	LTR	ERVL-MaLR	chrX	119825230	119825506	EH38D6127841	EH38E3943194	dELS	203
chrX	119825444	119825877	HSMAR2	DNA	TcMar-Mariner	chrX	119825230	119825506	EH38D6127841	EH38E3943194	dELS	62
chrX	119826198	119826499	AluSx	SINE	Alu	chrX	119826369	119826527	EH38D6127842	EH38E3943195	dELS	130
chrX	119826499	119826662	HSMAR2	DNA	TcMar-Mariner	chrX	119826369	119826527	EH38D6127842	EH38E3943195	dELS	28
chrX	119826499	119826662	HSMAR2	DNA	TcMar-Mariner	chrX	119826552	119826874	EH38D6127843	EH38E3943196	dELS	110
chrX	119826664	119826741	MADE1	DNA	TcMar-Mariner	chrX	119826552	119826874	EH38D6127843	EH38E3943196	dELS	77
chrX	119826744	119827306	HSMAR2	DNA	TcMar-Mariner	chrX	119826552	119826874	EH38D6127843	EH38E3943196	dELS	130
chrX	119833854	119833958	MSTB	LTR	ERVL-MaLR	chrX	119833929	119834262	EH38D4306932	EH38E2766372	dELS	29
chrX	119869662	119869720	MER33	DNA	hAT-Charlie	chrX	119869620	119869814	EH38D6127855	EH38E3943201	dELS	58
chrX	119869789	119870101	AluSc8	SINE	Alu	chrX	119869620	119869814	EH38D6127855	EH38E3943201	dELS	25
chrX	119880135	119880203	MIR3	SINE	MIR	chrX	119880124	119880427	EH38D6127867	EH38E3943210	dELS,CTCF-bound	68
chrX	119880223	119880289	L2c	LINE	L2	chrX	119880124	119880427	EH38D6127867	EH38E3943210	dELS,CTCF-bound	66
chrX	119880293	119880425	AluSz6	SINE	Alu	chrX	119880124	119880427	EH38D6127867	EH38E3943210	dELS,CTCF-bound	132
chrX	119880921	119881142	MER20	DNA	hAT-Charlie	chrX	119880883	119881145	EH38D6127868	EH38E3943211	dELS,CTCF-bound	221
chrX	119885773	119886493	MER51A	LTR	ERV1	chrX	119885926	119886276	EH38D6127872	EH38E3943212	dELS	350
chrX	119887381	119887677	AluSz	SINE	Alu	chrX	119887661	119888005	EH38D6127875	EH38E3943213	dELS,CTCF-bound	16
chrX	119887930	119888080	AluJb	SINE	Alu	chrX	119887661	119888005	EH38D6127875	EH38E3943213	dELS,CTCF-bound	75
chrX	119887930	119888080	AluJb	SINE	Alu	chrX	119888049	119888359	EH38D6127876	EH38E3943214	dELS,CTCF-bound	31
chrX	119892008	119892493	LTR2C	LTR	ERV1	chrX	119892340	119892609	EH38D6127884	EH38E3943218	dELS	153
chrX	119892493	119892584	MIR	SINE	MIR	chrX	119892340	119892609	EH38D6127884	EH38E3943218	dELS	91
chrX	119892584	119892887	AluSq2	SINE	Alu	chrX	119892340	119892609	EH38D6127884	EH38E3943218	dELS	25
chrX	119898886	119899196	AluSg7	SINE	Alu	chrX	119899145	119899493	EH38D4306968	EH38E2766394	dELS,CTCF-bound	51
chrX	119899245	119899313	MIR	SINE	MIR	chrX	119899145	119899493	EH38D4306968	EH38E2766394	dELS,CTCF-bound	68
chrX	119899346	119899776	LTR33	LTR	ERVL	chrX	119899145	119899493	EH38D4306968	EH38E2766394	dELS,CTCF-bound	147
chrX	119935500	119935609	L1MC5	LINE	L1	chrX	119935330	119935538	EH38D4306978	EH38E2766395	dELS,CTCF-bound	38
chrX	119935500	119935609	L1MC5	LINE	L1	chrX	119935605	119935758	EH38D6127907	EH38E3943223	dELS,CTCF-bound	4
chrX	119954330	119954477	L1MC2	LINE	L1	chrX	119954445	119954711	EH38D6127920	EH38E3943230	dELS	32
chrX	119954477	119954644	AluJr4	SINE	Alu	chrX	119954445	119954711	EH38D6127920	EH38E3943230	dELS	167
chrX	119954644	119954879	L1MC2	LINE	L1	chrX	119954445	119954711	EH38D6127920	EH38E3943230	dELS	67
chrX	119970454	119971000	MER51A	LTR	ERV1	chrX	119970644	119970915	EH38D6127926	EH38E3943233	dELS	271
chrX	119984439	119985127	PABL_B	LTR	ERV1	chrX	119984679	119985017	EH38D4307006	EH38E2766410	dELS	338
chrX	119994220	119994305	AluYa8	SINE	Alu	chrX	119994133	119994468	EH38D4307017	EH38E2766417	dELS	85
chrX	120136401	120136485	LTR36	LTR	ERV1	chrX	120136084	120136413	EH38D6127994	EH38E3943267	dELS,CTCF-bound	12
chrX	120140230	120140875	LTR9C	LTR	ERV1	chrX	120140317	120140632	EH38D6127998	EH38E3943270	dELS	315
chrX	120142546	120143039	L1M4	LINE	L1	chrX	120142845	120143155	EH38D6128002	EH38E3943271	dELS	194
chrX	120143042	120143628	LTR10C	LTR	ERV1	chrX	120142845	120143155	EH38D6128002	EH38E3943271	dELS	113
chrX	120143635	120144308	HERVIP10FH-int	LTR	ERV1	chrX	120144249	120144595	EH38D6128004	EH38E3943273	dELS	59
chrX	120145595	120146095	HERVIP10FH-int	LTR	ERV1	chrX	120145523	120145868	EH38D4307086	EH38E3943274	dELS	273
chrX	120224297	120224762	LTR15	LTR	ERV1	chrX	120224436	120224779	EH38D6128030	EH38E3943279	dELS	326
chrX	120235193	120235797	MER4A1_	LTR	ERV1	chrX	120235316	120235663	EH38D4307110	EH38E2766467	dELS	347
chrX	120236684	120236763	Tigger2b_Pri	DNA	TcMar-Tigger	chrX	120236707	120237053	EH38D6128035	EH38E3943284	dELS	56
chrX	120248423	120248463	AluSx	SINE	Alu	chrX	120248377	120248529	EH38D6128044	EH38E3943292	dELS	40
chrX	120303157	120303781	Charlie7	DNA	hAT-Charlie	chrX	120303194	120303429	EH38D6128075	EH38E3943313	dELS	235
chrX	120315919	120317174	Tigger3b	DNA	TcMar-Tigger	chrX	120315793	120316139	EH38D4307171	EH38E2766512	dELS	220
chrX	120315919	120317174	Tigger3b	DNA	TcMar-Tigger	chrX	120316671	120316944	EH38D6128091	EH38E3943327	dELS	273
chrX	120315919	120317174	Tigger3b	DNA	TcMar-Tigger	chrX	120316969	120317268	EH38D6128092	EH38E3943328	dELS	205
chrX	120319888	120320326	L1ME3G	LINE	L1	chrX	120320227	120320540	EH38D4307176	EH38E3943330	dELS	99
chrX	120334633	120335133	LTR53	LTR	ERVL	chrX	120334660	120335009	EH38D4307184	EH38E3943333	dELS	349
chrX	120344235	120350408	L1PA4	LINE	L1	chrX	120344752	120345068	EH38D4307187	EH38E3943335	dELS	316
chrX	120359055	120359207	MER124	DNA	DNA	chrX	120358784	120359133	EH38D6128105	EH38E3943337	dELS	78
chrX	120359055	120359207	MER124	DNA	DNA	chrX	120359144	120359305	EH38D6128106	EH38E3943338	dELS,CTCF-bound	63
chrX	120372788	120372839	MIRc	SINE	MIR	chrX	120372772	120372973	EH38D6128120	EH38E3943347	dELS	51
chrX	120377227	120377336	L2b	LINE	L2	chrX	120377254	120377469	EH38D4307215	EH38E2766538	dELS	82
chrX	120402457	120402822	LTR16A	LTR	ERVL	chrX	120402455	120402679	EH38D6128131	EH38E3943353	dELS	222
chrX	120419569	120419717	MER5A	DNA	hAT-Charlie	chrX	120419462	120419811	EH38D4307228	EH38E2766543	dELS	148
chrX	120452007	120452448	L2b	LINE	L2	chrX	120452231	120452438	EH38D4307246	EH38E2766554	dELS,CTCF-bound	207
chrX	120456036	120456318	AluJb	SINE	Alu	chrX	120456065	120456237	EH38D6128146	EH38E3943358	dELS	172
chrX	120459240	120459516	MLT1N2	LTR	ERVL-MaLR	chrX	120459331	120459662	EH38D6128150	EH38E3943362	dELS	185
chrX	120462240	120462536	AluSz6	SINE	Alu	chrX	120462389	120462731	EH38D6128152	EH38E3943363	dELS	147
chrX	120466512	120466599	L3	LINE	CR1	chrX	120466261	120466522	EH38D6128155	EH38E3943365	dELS,CTCF-bound	10
chrX	120466599	120466733	Charlie1b	DNA	hAT-Charlie	chrX	120466667	120466858	EH38D6128156	EH38E3943366	dELS,CTCF-bound	66
chrX	120466738	120466826	Charlie1	DNA	hAT-Charlie	chrX	120466667	120466858	EH38D6128156	EH38E3943366	dELS,CTCF-bound	88
chrX	120466837	120467140	AluSq	SINE	Alu	chrX	120466667	120466858	EH38D6128156	EH38E3943366	dELS,CTCF-bound	21
chrX	120486610	120486680	L1MA8	LINE	L1	chrX	120486499	120486651	EH38D4307275	EH38E2766576	dELS,CTCF-bound	41
chrX	120486997	120487130	MIRb	SINE	MIR	chrX	120486819	120487168	EH38D6128170	EH38E3943378	dELS	133
chrX	120487956	120488072	L2c	LINE	L2	chrX	120488040	120488381	EH38D6128171	EH38E3943379	dELS	32
chrX	120488240	120488554	ERV3-16A3_LTR	LTR	ERVL	chrX	120488040	120488381	EH38D6128171	EH38E3943379	dELS	141
chrX	120491615	120491888	MER49	LTR	ERV1	chrX	120491716	120492059	EH38D4307279	EH38E3943380	dELS	172
chrX	120491885	120492033	MER49	LTR	ERV1	chrX	120491716	120492059	EH38D4307279	EH38E3943380	dELS	148
chrX	120492024	120492337	MER49	LTR	ERV1	chrX	120491716	120492059	EH38D4307279	EH38E3943380	dELS	35
chrX	120497802	120498078	AluSx	SINE	Alu	chrX	120498012	120498362	EH38D6128178	EH38E3943381	dELS,CTCF-bound	66
chrX	120499149	120499414	AluJr4	SINE	Alu	chrX	120499344	120499690	EH38D6128180	EH38E3943383	dELS	70
chrX	120499414	120499526	MIR	SINE	MIR	chrX	120499344	120499690	EH38D6128180	EH38E3943383	dELS	112
chrX	120499545	120499615	L2b	LINE	L2	chrX	120499344	120499690	EH38D6128180	EH38E3943383	dELS	70
chrX	120499633	120499936	L2b	LINE	L2	chrX	120499344	120499690	EH38D6128180	EH38E3943383	dELS	57
chrX	120512491	120512740	MER34B-int	LTR	ERV1	chrX	120512672	120512978	EH38D4307290	EH38E2766582	dELS,CTCF-bound	68
chrX	120512741	120513043	LTR26C	LTR	ERV1	chrX	120512672	120512978	EH38D4307290	EH38E2766582	dELS,CTCF-bound	237
chrX	120513940	120514472	MER31-int	LTR	ERV1	chrX	120514356	120514517	EH38D6128186	EH38E3943386	dELS,CTCF-bound	116
chrX	120514448	120514515	MER31-int	LTR	ERV1	chrX	120514356	120514517	EH38D6128186	EH38E3943386	dELS,CTCF-bound	67
chrX	120517664	120518288	L1MB5	LINE	L1	chrX	120517991	120518339	EH38D4307294	EH38E2766585	dELS	297
chrX	120518288	120518596	AluJr	SINE	Alu	chrX	120517991	120518339	EH38D4307294	EH38E2766585	dELS	51
chrX	120536060	120536425	L2	LINE	L2	chrX	120536104	120536444	EH38D6128190	EH38E3943388	dELS	321
chrX	120537563	120537655	OldhAT1	DNA	hAT-Ac	chrX	120537549	120537898	EH38D4307302	EH38E2766590	dELS	92
chrX	120549271	120549567	AluSg	SINE	Alu	chrX	120548978	120549315	EH38D6128193	EH38E3943391	dELS	44
chrX	120549271	120549567	AluSg	SINE	Alu	chrX	120549501	120549769	EH38D6128194	EH38E3943392	dELS	66
chrX	120553621	120553758	AluJo	SINE	Alu	chrX	120553742	120554067	EH38D4307309	EH38E2766596	dELS	16
chrX	120556277	120556377	MIR	SINE	MIR	chrX	120556265	120556598	EH38D6128198	EH38E3943395	dELS	100
chrX	120556407	120556557	MIRc	SINE	MIR	chrX	120556265	120556598	EH38D6128198	EH38E3943395	dELS	150
chrX	120556557	120556695	FLAM_C	SINE	Alu	chrX	120556265	120556598	EH38D6128198	EH38E3943395	dELS	41
chrX	120564020	120564325	AluSx	SINE	Alu	chrX	120563750	120564029	EH38D4307324	EH38E2766608	dELS	9
chrX	120567590	120567886	AluJr	SINE	Alu	chrX	120567760	120567922	EH38D4307330	EH38E2766610	dELS,CTCF-bound	126
chrX	120567886	120567926	MER5B	DNA	hAT-Charlie	chrX	120567760	120567922	EH38D4307330	EH38E2766610	dELS,CTCF-bound	36
chrX	120567935	120568082	MamTip2	DNA	hAT-Tip100	chrX	120568067	120568403	EH38D4307331	EH38E2766611	dELS,CTCF-bound	15
chrX	120636342	120636647	AluSx	SINE	Alu	chrX	120636533	120636881	EH38D6128236	EH38E3943421	dELS,CTCF-bound	114
chrX	120636647	120636946	THE1D	LTR	ERVL-MaLR	chrX	120636533	120636881	EH38D6128236	EH38E3943421	dELS,CTCF-bound	234
chrX	120660321	120660637	AluSg	SINE	Alu	chrX	120660555	120660762	EH38D6128243	EH38E3943423	dELS	82
chrX	120660918	120661144	MIRb	SINE	MIR	chrX	120660841	120661190	EH38D4307383	EH38E2766640	dELS	226
chrX	120661169	120661288	MamTip2	DNA	hAT-Tip100	chrX	120660841	120661190	EH38D4307383	EH38E2766640	dELS	21
chrX	120663892	120664256	L2c	LINE	L2	chrX	120664143	120664484	EH38D4307386	EH38E2766642	dELS,CTCF-bound	113
chrX	120672755	120672846	L2c	LINE	L2	chrX	120672457	120672784	EH38D6128246	EH38E3943425	dELS	29
chrX	120695264	120697780	L1PA14	LINE	L1	chrX	120696337	120696544	EH38D4307406	EH38E2766650	dELS	207
chrX	120695264	120697780	L1PA14	LINE	L1	chrX	120696616	120696832	EH38D4307407	EH38E2766651	dELS	216
chrX	120695264	120697780	L1PA14	LINE	L1	chrX	120697057	120697405	EH38D6128256	EH38E3943434	dELS	348
chrX	120716665	120717087	LTR16D1	LTR	ERVL	chrX	120717075	120717392	EH38D4307416	EH38E2766653	dELS	12
chrX	120717128	120717377	LTR16D1	LTR	ERVL	chrX	120717075	120717392	EH38D4307416	EH38E2766653	dELS	249
chrX	120725787	120726230	MER65A	LTR	ERV1	chrX	120726045	120726242	EH38D6128265	EH38E3943437	dELS	185
chrX	120726274	120726479	L1MC3	LINE	L1	chrX	120726355	120726703	EH38D6128266	EH38E3943438	dELS,CTCF-bound	124
chrX	120726489	120726730	MIR	SINE	MIR	chrX	120726355	120726703	EH38D6128266	EH38E3943438	dELS,CTCF-bound	214
chrX	120728515	120728665	Charlie24	DNA	hAT-Charlie	chrX	120728484	120728713	EH38D4307427	EH38E2766659	dELS	150
chrX	120728702	120729010	AluSx1	SINE	Alu	chrX	120728484	120728713	EH38D4307427	EH38E2766659	dELS	11
chrX	120736474	120736662	MLT1J1	LTR	ERVL-MaLR	chrX	120736534	120736871	EH38D4307433	EH38E2766664	dELS	128
chrX	120746515	120746837	LTR88b	LTR	Gypsy	chrX	120746180	120746526	EH38D6128278	EH38E3943449	dELS	11
chrX	120750129	120750604	LTR40c	LTR	ERVL	chrX	120750438	120750781	EH38D6128281	EH38E3943452	dELS	166
chrX	120750623	120750691	MIR	SINE	MIR	chrX	120750438	120750781	EH38D6128281	EH38E3943452	dELS	68
chrX	120750693	120751000	L2a	LINE	L2	chrX	120750438	120750781	EH38D6128281	EH38E3943452	dELS	88
chrX	120751358	120751554	MIR	SINE	MIR	chrX	120751425	120751580	EH38D4307451	EH38E2766679	dELS	129
chrX	120751735	120751821	L2c	LINE	L2	chrX	120751678	120751999	EH38D6128282	EH38E3943453	dELS	86
chrX	120751846	120752078	MIR	SINE	MIR	chrX	120751678	120751999	EH38D6128282	EH38E3943453	dELS	153
chrX	120753899	120754015	MamRep605	LTR	LTR	chrX	120753854	120754046	EH38D6128285	EH38E3943455	dELS,CTCF-bound	116
chrX	120754500	120755190	L2a	LINE	L2	chrX	120754905	120755061	EH38D4307457	EH38E2766685	dELS,CTCF-bound	156
chrX	120754500	120755190	L2a	LINE	L2	chrX	120755138	120755483	EH38D6128287	EH38E3943457	dELS	52
chrX	120756374	120756676	MamRep434	DNA	TcMar-Tigger	chrX	120756397	120756740	EH38D4307459	EH38E2766687	dELS	279
chrX	120756682	120756789	LTR33	LTR	ERVL	chrX	120756397	120756740	EH38D4307459	EH38E2766687	dELS	58
chrX	120763382	120763455	UCON132b	DNA	hAT-Tip100	chrX	120763363	120763564	EH38D6128294	EH38E3943461	dELS	73
chrX	120768667	120769221	Looper	DNA	PiggyBac	chrX	120768730	120769077	EH38D4307470	EH38E2766696	dELS	347
chrX	120780973	120781113	MIR	SINE	MIR	chrX	120780926	120781183	EH38D6128307	EH38E3943467	dELS	140
chrX	120781225	120781449	L1ME4b	LINE	L1	chrX	120781436	120781768	EH38D6128308	EH38E3943468	dELS	13
chrX	120790716	120790775	OldhAT1	DNA	hAT-Ac	chrX	120790609	120790872	EH38D4307484	EH38E2766704	dELS,CTCF-bound	59
chrX	120794397	120794680	LTR75	LTR	ERVL	chrX	120794676	120795022	EH38D4307486	EH38E2766706	dELS	4
chrX	120796971	120797198	L1PA10	LINE	L1	chrX	120797195	120797535	EH38D4307488	EH38E2766708	dELS	3
chrX	120800138	120800531	L1MA9	LINE	L1	chrX	120800154	120800488	EH38D6128313	EH38E3943471	dELS	334
chrX	121000158	121000629	LOR1-int	LTR	ERV1	chrX	121000624	121000972	EH38D6128332	EH38E3943475	dELS,CTCF-bound	5
chrX	121000716	121001437	LOR1-int	LTR	ERV1	chrX	121000624	121000972	EH38D6128332	EH38E3943475	dELS,CTCF-bound	256
chrX	121010263	121010719	LTR84a	LTR	ERVL	chrX	121010299	121010591	EH38D6128336	EH38E3943476	dELS	292
chrX	121011283	121011502	MER61F	LTR	ERV1	chrX	121011335	121011552	EH38D4307518	EH38E2766721	dELS	167
chrX	121011524	121011748	MER61F	LTR	ERV1	chrX	121011335	121011552	EH38D4307518	EH38E2766721	dELS	28
chrX	121013036	121015157	L1MA3	LINE	L1	chrX	121014031	121014375	EH38D6128337	EH38E3943478	dELS	344
chrX	121013036	121015157	L1MA3	LINE	L1	chrX	121014618	121014966	EH38D6128338	EH38E3943479	dELS	348
chrX	121032446	121033040	MLT1E2	LTR	ERVL-MaLR	chrX	121032610	121032866	EH38D4307527	EH38E2766727	dELS	256
chrX	121052398	121052489	MamTip2	DNA	hAT-Tip100	chrX	121052117	121052464	EH38D4307541	EH38E2766732	dELS	66
chrX	121084218	121084788	LTR22	LTR	ERVK	chrX	121084279	121084627	EH38D6128363	EH38E3943487	dELS	348
chrX	121084965	121085146	L1M3de	LINE	L1	chrX	121084951	121085261	EH38D6128364	EH38E3943488	dELS	181
chrX	121085147	121085334	L1M4	LINE	L1	chrX	121084951	121085261	EH38D6128364	EH38E3943488	dELS	114
chrX	121085147	121085334	L1M4	LINE	L1	chrX	121085302	121085564	EH38D6128365	EH38E3943489	dELS	32
chrX	121085334	121085884	LTR4	LTR	ERV1	chrX	121085302	121085564	EH38D6128365	EH38E3943489	dELS	230
chrX	121121301	121121531	MIRb	SINE	MIR	chrX	121121105	121121314	EH38D6128388	EH38E3943494	dELS	13
chrX	121121301	121121531	MIRb	SINE	MIR	chrX	121121329	121121624	EH38D4307567	EH38E2766740	dELS	202
chrX	121121830	121122045	L1MD	LINE	L1	chrX	121121824	121122117	EH38D4307568	EH38E2766741	dELS	215
chrX	121122045	121122342	AluY	SINE	Alu	chrX	121121824	121122117	EH38D4307568	EH38E2766741	dELS	72
chrX	121129139	121129483	L2c	LINE	L2	chrX	121128937	121129275	EH38D4307572	EH38E2766743	dELS	136
chrX	121129651	121129839	MamTip2	DNA	hAT-Tip100	chrX	121129518	121129868	EH38D4307573	EH38E2766744	dELS	188
chrX	121136139	121136431	AluY	SINE	Alu	chrX	121136217	121136488	EH38D6128393	EH38E3943498	dELS	214
chrX	121136431	121136889	MER51-int	LTR	ERV1	chrX	121136217	121136488	EH38D6128393	EH38E3943498	dELS	57
chrX	121154191	121155441	PRIMA41-int	LTR	ERV1	chrX	121154924	121155128	EH38D4307586	EH38E2766750	dELS	204
chrX	121174102	121174284	AluYh3	SINE	Alu	chrX	121174119	121174320	EH38D6128411	EH38E3943507	dELS	165
chrX	121174285	121174604	AluYa5	SINE	Alu	chrX	121174119	121174320	EH38D6128411	EH38E3943507	dELS	35
chrX	121191854	121192208	THE1A	LTR	ERVL-MaLR	chrX	121191872	121192091	EH38D6128415	EH38E3943511	dELS,CTCF-bound	219
chrX	121196866	121197278	LTR25	LTR	ERV1	chrX	121196879	121197200	EH38D6128419	EH38E3943512	dELS	321
chrX	121197278	121197588	AluSx4	SINE	Alu	chrX	121197534	121197884	EH38D6128420	EH38E3943513	dELS	54
chrX	121197588	121198026	LTR25	LTR	ERV1	chrX	121197534	121197884	EH38D6128420	EH38E3943513	dELS	296
chrX	121227786	121228403	MER61F	LTR	ERV1	chrX	121227823	121228171	EH38D4307615	EH38E2766758	dELS	348
chrX	121260427	121261038	MER77	LTR	ERVL	chrX	121260611	121260961	EH38D4307629	EH38E2766763	dELS	350
chrX	121307770	121307949	MIRb	SINE	MIR	chrX	121307504	121307853	EH38D6128446	EH38E3943520	dELS	83
chrX	121333666	121334125	LTR33	LTR	ERVL	chrX	121333968	121334283	EH38D6128457	EH38E3943526	dELS,CTCF-bound	157
chrX	121334133	121334332	L3	LINE	CR1	chrX	121333968	121334283	EH38D6128457	EH38E3943526	dELS,CTCF-bound	150
chrX	121337815	121338137	MER58B	DNA	hAT-Charlie	chrX	121337859	121338150	EH38D4307655	EH38E2766774	dELS	278
chrX	121343547	121343895	L2c	LINE	L2	chrX	121343626	121343790	EH38D4307661	EH38E2766778	dELS	164
chrX	121345315	121348264	HERVH-int	LTR	ERV1	chrX	121345616	121345957	EH38D4307662	EH38E2766779	dELS	341
chrX	121356241	121357005	LTR17	LTR	ERV1	chrX	121356595	121356813	EH38D6128467	EH38E3943530	dELS	218
chrX	121356241	121357005	LTR17	LTR	ERV1	chrX	121356221	121356571	EH38D6128466	EH38E3943529	dELS	330
chrX	121363460	121365620	L1PB1	LINE	L1	chrX	121365587	121365935	EH38D6128468	EH38E3943531	dELS	33
chrX	121365620	121366118	MER9B	LTR	ERVK	chrX	121365587	121365935	EH38D6128468	EH38E3943531	dELS	315
chrX	121385924	121386149	L1ME3A	LINE	L1	chrX	121386029	121386190	EH38D4307681	EH38E3943535	dELS	120
chrX	121500170	121500773	MLT1E2	LTR	ERVL-MaLR	chrX	121500561	121500762	EH38D4307711	EH38E2766795	dELS	201
chrX	121562358	121562876	LTR16E1	LTR	ERVL	chrX	121562442	121562643	EH38D4307726	EH38E2766800	dELS	201
chrX	121562358	121562876	LTR16E1	LTR	ERVL	chrX	121562666	121562972	EH38D4307727	EH38E2766801	dELS	210
chrX	121569705	121572818	L1MA3	LINE	L1	chrX	121570477	121570827	EH38D6128519	EH38E3943546	dELS	350
chrX	121579136	121579230	MER91C	DNA	hAT-Tip100	chrX	121579126	121579281	EH38D4307734	EH38E2766806	dELS,CTCF-bound	94
chrX	121619973	121620479	L1PA11	LINE	L1	chrX	121620053	121620228	EH38D6128530	EH38E3943550	dELS,CTCF-bound	175
chrX	121705193	121705273	L1M3de	LINE	L1	chrX	121705224	121705565	EH38D6128547	EH38E3943553	dELS	49
chrX	121705285	121705383	L1MA4	LINE	L1	chrX	121705224	121705565	EH38D6128547	EH38E3943553	dELS	98
chrX	121755528	121756089	LTR4	LTR	ERV1	chrX	121755553	121755901	EH38D6128561	EH38E3943555	dELS	348
chrX	121760790	121761974	L1MB1	LINE	L1	chrX	121761916	121762259	EH38D4307778	EH38E2766824	dELS	58
chrX	121761974	121762271	AluJb	SINE	Alu	chrX	121761916	121762259	EH38D4307778	EH38E2766824	dELS	285
chrX	121797171	121803618	L1PA8A	LINE	L1	chrX	121802910	121803257	EH38D6128567	EH38E3943556	dELS	347
chrX	121876305	121876404	MER2	DNA	TcMar-Tigger	chrX	121876369	121876717	EH38D6128587	EH38E3943561	dELS	35
chrX	121876404	121876711	LTR24	LTR	ERV1	chrX	121876369	121876717	EH38D6128587	EH38E3943561	dELS	307
chrX	121886469	121886584	Zaphod	DNA	hAT-Tip100	chrX	121886342	121886552	EH38D6128591	EH38E3943562	dELS	83
chrX	121886613	121887345	Zaphod	DNA	hAT-Tip100	chrX	121886595	121886943	EH38D4307813	EH38E2766833	dELS	330
chrX	121903820	121904652	MER61-int	LTR	ERV1	chrX	121903973	121904321	EH38D4307820	EH38E2766836	dELS	348
chrX	122044704	122045109	MSTA	LTR	ERVL-MaLR	chrX	122044953	122045256	EH38D6128616	EH38E3943570	dELS	156
chrX	122045109	122045232	L1PBb	LINE	L1	chrX	122044953	122045256	EH38D6128616	EH38E3943570	dELS	123
chrX	122045280	122047608	L1PBb	LINE	L1	chrX	122046282	122046628	EH38D6128618	EH38E3943571	dELS	346
chrX	122045280	122047608	L1PBb	LINE	L1	chrX	122046801	122047147	EH38D6128619	EH38E3943572	dELS	346
chrX	122093214	122096667	L1M1	LINE	L1	chrX	122094597	122094927	EH38D6128631	EH38E3943576	dELS	330
chrX	122093214	122096667	L1M1	LINE	L1	chrX	122094053	122094258	EH38D6128629	EH38E3943574	dELS	205
chrX	122093214	122096667	L1M1	LINE	L1	chrX	122094349	122094565	EH38D6128630	EH38E3943575	dELS	216
chrX	122112294	122114656	L1PBa	LINE	L1	chrX	122113717	122113874	EH38D6128634	EH38E3943577	dELS,CTCF-bound	157
chrX	122112294	122114656	L1PBa	LINE	L1	chrX	122113973	122114203	EH38D4307884	EH38E3943578	dELS	230
chrX	122133454	122133826	THE1C	LTR	ERVL-MaLR	chrX	122133516	122133812	EH38D4307895	EH38E3943581	dELS	296
chrX	122186673	122187102	L2c	LINE	L2	chrX	122186642	122186863	EH38D4307908	EH38E3943583	dELS	190
chrX	122186673	122187102	L2c	LINE	L2	chrX	122186971	122187319	EH38D6128646	EH38E3943584	dELS	131
chrX	122187205	122187312	LTR88b	LTR	Gypsy	chrX	122186971	122187319	EH38D6128646	EH38E3943584	dELS	107
chrX	122212755	122213104	MSTB	LTR	ERVL-MaLR	chrX	122212784	122213125	EH38D4307917	EH38E3943585	dELS	320
chrX	122220747	122222003	MER61-int	LTR	ERV1	chrX	122220718	122221018	EH38D4307922	EH38E2766857	dELS	271
chrX	122220747	122222003	MER61-int	LTR	ERV1	chrX	122221031	122221289	EH38D4307923	EH38E2766858	dELS	258
chrX	122220747	122222003	MER61-int	LTR	ERV1	chrX	122221554	122221718	EH38D4307924	EH38E2766859	dELS	164
chrX	122220747	122222003	MER61-int	LTR	ERV1	chrX	122221826	122222154	EH38D6128652	EH38E3943588	dELS	177
chrX	122222003	122222454	LTR7	LTR	ERV1	chrX	122221826	122222154	EH38D6128652	EH38E3943588	dELS	151
chrX	122245106	122245355	LTR16A	LTR	ERVL	chrX	122245169	122245394	EH38D6128656	EH38E3943591	dELS	186
chrX	122245355	122246077	LTR8	LTR	ERV1	chrX	122245169	122245394	EH38D6128656	EH38E3943591	dELS	39
chrX	122357875	122365678	L1PA13	LINE	L1	chrX	122363205	122363498	EH38D6128675	EH38E3943594	dELS,CTCF-bound	293
chrX	122367974	122368755	L1ME1	LINE	L1	chrX	122368031	122368381	EH38D4307970	EH38E3943596	dELS	350
chrX	122388178	122389414	LTR12D	LTR	ERV1	chrX	122388501	122388757	EH38D6128682	EH38E3943597	dELS	256
chrX	122388178	122389414	LTR12D	LTR	ERV1	chrX	122389025	122389362	EH38D6128683	EH38E3943598	dELS	337
chrX	122392713	122393592	L1PBa	LINE	L1	chrX	122392819	122393040	EH38D4307980	EH38E2766878	dELS	221
chrX	122445612	122447987	L1PBa	LINE	L1	chrX	122445604	122445790	EH38D4307995	EH38E2766883	dELS	178
chrX	122566017	122566438	MLT1K	LTR	ERVL-MaLR	chrX	122565952	122566290	EH38D6128715	EH38E3943607	dELS	273
chrX	122566450	122567111	L2a	LINE	L2	chrX	122566442	122566778	EH38D6128716	EH38E3943608	dELS,CTCF-bound	328
chrX	122571098	122573695	L1PA15	LINE	L1	chrX	122572499	122572835	EH38D4308034	EH38E2766892	dELS	336
chrX	122578809	122579566	L1PREC2	LINE	L1	chrX	122579091	122579369	EH38D4308036	EH38E2766893	dELS	278
chrX	122579571	122580388	L1PREC2	LINE	L1	chrX	122579608	122579933	EH38D6128723	EH38E3943610	dELS	325
chrX	122591450	122593940	L1MC3	LINE	L1	chrX	122591577	122591895	EH38D4308048	EH38E2766899	dELS,CTCF-bound	318
chrX	122624995	122625399	MSTA	LTR	ERVL-MaLR	chrX	122625273	122625612	EH38D6128735	EH38E3943614	dELS,CTCF-bound	126
chrX	122625553	122625989	L2b	LINE	L2	chrX	122625273	122625612	EH38D6128735	EH38E3943614	dELS,CTCF-bound	59
chrX	122625553	122625989	L2b	LINE	L2	chrX	122625877	122626203	EH38D6128736	EH38E3943615	dELS	112
chrX	122626979	122627111	MIR3	SINE	MIR	chrX	122626904	122627239	EH38D4308058	EH38E2766902	dELS	132
chrX	122627554	122628130	L2a	LINE	L2	chrX	122627325	122627559	EH38D4308059	EH38E2766903	dELS	5
chrX	122641356	122641459	MIR3	SINE	MIR	chrX	122641130	122641474	EH38D6128742	EH38E3943616	dELS	103
chrX	122769648	122771133	L1PA16	LINE	L1	chrX	122770618	122770931	EH38D6128765	EH38E3943619	dELS	313
chrX	122813497	122813978	LTR2B	LTR	ERV1	chrX	122813886	122814232	EH38D6128776	EH38E3943622	dELS	92
chrX	122814062	122814442	L2b	LINE	L2	chrX	122813886	122814232	EH38D6128776	EH38E3943622	dELS	170
chrX	122832797	122832854	L2c	LINE	L2	chrX	122832842	122833144	EH38D4308129	EH38E2766920	dELS	12
chrX	122833095	122833159	MER102c	DNA	hAT-Charlie	chrX	122832842	122833144	EH38D4308129	EH38E2766920	dELS	49
chrX	122833258	122833491	MIR	SINE	MIR	chrX	122833301	122833482	EH38D4308130	EH38E2766921	dELS	181
chrX	122850096	122850844	MER54B	LTR	ERVL	chrX	122850661	122850816	EH38D4308138	EH38E2766924	dELS,CTCF-bound	155
chrX	122850096	122850844	MER54B	LTR	ERVL	chrX	122850376	122850646	EH38D6128790	EH38E3943626	dELS,CTCF-bound	270
chrX	122866407	122866622	MIRb	SINE	MIR	chrX	122866522	122866864	EH38D6128795	EH38E3943627	dELS	100
chrX	122868388	122868833	L2	LINE	L2	chrX	122868656	122868991	EH38D4308152	EH38E2766929	dELS	177
chrX	122873261	122873444	MIRb	SINE	MIR	chrX	122873435	122873748	EH38D4308157	EH38E2766931	dELS	9
chrX	122880920	122886287	L1PB1	LINE	L1	chrX	122881058	122881408	EH38D4308158	EH38E2766932	dELS	350
chrX	122929117	122929220	MLT1H2	LTR	ERVL-MaLR	chrX	122929130	122929472	EH38D4308165	EH38E2766936	dELS	90
chrX	122929374	122929483	MLT1H2	LTR	ERVL-MaLR	chrX	122929130	122929472	EH38D4308165	EH38E2766936	dELS	98
chrX	123081950	123082010	Charlie8	DNA	hAT-Charlie	chrX	123081856	123082148	EH38D4308217	EH38E2766949	dELS	60
chrX	123082043	123082122	MER102c	DNA	hAT-Charlie	chrX	123081856	123082148	EH38D4308217	EH38E2766949	dELS	79
chrX	123085540	123086018	MLT1D	LTR	ERVL-MaLR	chrX	123085592	123085941	EH38D4308220	EH38E2766952	dELS	349
chrX	123087315	123087571	Tigger3c	DNA	TcMar-Tigger	chrX	123087382	123087731	EH38D4308223	EH38E2766954	dELS	189
chrX	123087572	123087711	MIRc	SINE	MIR	chrX	123087382	123087731	EH38D4308223	EH38E2766954	dELS	139
chrX	123088586	123088719	FLAM_C	SINE	Alu	chrX	123088364	123088704	EH38D4308224	EH38E2766955	dELS	118
chrX	123169442	123169532	MER94	DNA	hAT-Blackjack	chrX	123169283	123169629	EH38D6128864	EH38E3943645	dELS	90
chrX	123208253	123208418	MIR3	SINE	MIR	chrX	123208406	123208749	EH38D6128888	EH38E3943662	dELS	12
chrX	123208643	123208729	L3	LINE	CR1	chrX	123208406	123208749	EH38D6128888	EH38E3943662	dELS	86
chrX	123210140	123210477	L2	LINE	L2	chrX	123210207	123210507	EH38D4308289	EH38E3943663	dELS	270
chrX	123210505	123210628	MIR3	SINE	MIR	chrX	123210207	123210507	EH38D4308289	EH38E3943663	dELS	2
chrX	123236820	123237217	L2c	LINE	L2	chrX	123236981	123237173	EH38D6128897	EH38E3943669	dELS,CTCF-bound	192
chrX	123263861	123264057	X7A_LINE	LINE	CR1	chrX	123263772	123264030	EH38D6128908	EH38E3943672	dELS	169
chrX	123297069	123297225	MER5A1	DNA	hAT-Charlie	chrX	123297171	123297372	EH38D4308336	EH38E3943677	dELS	54
chrX	123310332	123310501	MamSINE1	SINE	tRNA-RTE	chrX	123310172	123310481	EH38D4308341	EH38E2767011	dELS	149
chrX	123339441	123339691	L2c	LINE	L2	chrX	123339318	123339469	EH38D4308358	EH38E2767015	dELS	28
chrX	123339441	123339691	L2c	LINE	L2	chrX	123339539	123339888	EH38D4308359	EH38E2767016	dELS	152
chrX	123346667	123346856	L2b	LINE	L2	chrX	123346524	123346825	EH38D6128932	EH38E3943684	dELS,CTCF-bound	158
chrX	123403823	123404071	MIRc	SINE	MIR	chrX	123403694	123403959	EH38D6128946	EH38E3943689	dELS	136
chrX	123405459	123405967	L2c	LINE	L2	chrX	123405457	123405663	EH38D6128949	EH38E3943692	dELS	204
chrX	123421725	123421931	MIRb	SINE	MIR	chrX	123421862	123422089	EH38D4308402	EH38E2767036	dELS,CTCF-bound	69
chrX	123450402	123450530	MIRb	SINE	MIR	chrX	123450287	123450553	EH38D6128958	EH38E3943701	dELS,CTCF-bound	128
chrX	123450549	123450606	MIR	SINE	MIR	chrX	123450287	123450553	EH38D6128958	EH38E3943701	dELS,CTCF-bound	4
chrX	123464549	123464802	MER112	DNA	hAT-Charlie	chrX	123464748	123465096	EH38D4308427	EH38E2767052	dELS	54
chrX	123502502	123504514	ERV3-16A3_I-int	LTR	ERVL	chrX	123504146	123504458	EH38D4308458	EH38E2767070	dELS	312
chrX	123569762	123569875	L1M5	LINE	L1	chrX	123569803	123570007	EH38D4308479	EH38E2767076	dELS	72
chrX	123569886	123573213	L1PBa	LINE	L1	chrX	123570075	123570414	EH38D4308480	EH38E2767077	dELS	339
chrX	123569886	123573213	L1PBa	LINE	L1	chrX	123570570	123570784	EH38D4308481	EH38E2767078	dELS,CTCF-bound	214
chrX	123569886	123573213	L1PBa	LINE	L1	chrX	123569803	123570007	EH38D4308479	EH38E2767076	dELS	121
chrX	123597951	123598272	L4_A_Mam	LINE	RTE-X	chrX	123598127	123598307	EH38D4308493	EH38E2767086	dELS,CTCF-bound	145
chrX	123626957	123627189	L2	LINE	L2	chrX	123626992	123627328	EH38D6129022	EH38E3943717	dELS	197
chrX	123648005	123654416	L1PA7	LINE	L1	chrX	123648493	123648843	EH38D4308516	EH38E2767094	dELS	350
chrX	123648005	123654416	L1PA7	LINE	L1	chrX	123648885	123649058	EH38D6129028	EH38E3943721	dELS,CTCF-bound	173
chrX	123664767	123664867	L1ME3A	LINE	L1	chrX	123664841	123665081	EH38D6129033	EH38E3943722	dELS	26
chrX	123665098	123665482	Tigger3a	DNA	TcMar-Tigger	chrX	123665263	123665613	EH38D6129034	EH38E3943723	dELS	219
chrX	123679647	123680632	LTR5_Hs	LTR	ERVK	chrX	123679812	123680099	EH38D6129040	EH38E3943724	dELS,CTCF-bound	287
chrX	123704352	123704513	L1PA17	LINE	L1	chrX	123704206	123704413	EH38D4308546	EH38E2767107	dELS	61
chrX	123720475	123721086	L1MB1	LINE	L1	chrX	123720543	123720883	EH38D6129062	EH38E3943733	dELS	340
chrX	123726425	123726530	AluJb	SINE	Alu	chrX	123726508	123726832	EH38D6129063	EH38E3943734	dELS	22
chrX	123730176	123730476	AluSp	SINE	Alu	chrX	123730132	123730379	EH38D6129064	EH38E3943735	dELS	203
chrX	123736250	123736374	MER20	DNA	hAT-Charlie	chrX	123736352	123736548	EH38D6129074	EH38E3943742	dELS	22
chrX	123736412	123736487	MER20	DNA	hAT-Charlie	chrX	123736352	123736548	EH38D6129074	EH38E3943742	dELS	75
chrX	123738266	123738600	L1M5	LINE	L1	chrX	123738519	123738860	EH38D6129076	EH38E3943744	dELS,CTCF-bound	81
chrX	123738654	123738820	MER91A	DNA	hAT-Tip100	chrX	123738519	123738860	EH38D6129076	EH38E3943744	dELS,CTCF-bound	166
chrX	123738821	123738879	L1M5	LINE	L1	chrX	123738519	123738860	EH38D6129076	EH38E3943744	dELS,CTCF-bound	39
chrX	123739889	123740060	L1M5	LINE	L1	chrX	123740044	123740291	EH38D4308571	EH38E2767126	dELS,CTCF-bound	16
chrX	123740060	123740565	LTR33	LTR	ERVL	chrX	123740044	123740291	EH38D4308571	EH38E2767126	dELS,CTCF-bound	231
chrX	123744819	123745114	AluJb	SINE	Alu	chrX	123744876	123745087	EH38D6129081	EH38E3943746	dELS,CTCF-bound	211
chrX	123745114	123745733	ERVL-E-int	LTR	ERVL	chrX	123745180	123745390	EH38D6129082	EH38E3943747	dELS,CTCF-bound	210
chrX	123753716	123754022	AluSx1	SINE	Alu	chrX	123753679	123754013	EH38D6129089	EH38E3943751	dELS	297
chrX	123754053	123754391	LTR16C	LTR	ERVL	chrX	123754023	123754289	EH38D6129090	EH38E3943752	dELS	236
chrX	123755464	123755759	AluSq2	SINE	Alu	chrX	123755625	123755970	EH38D6129092	EH38E3943754	dELS	134
chrX	123755794	123756086	AluJb	SINE	Alu	chrX	123755625	123755970	EH38D6129092	EH38E3943754	dELS	176
chrX	123756230	123757036	HERV16-int	LTR	ERVL	chrX	123756405	123756606	EH38D4308585	EH38E2767135	dELS	201
chrX	123756230	123757036	HERV16-int	LTR	ERVL	chrX	123756746	123757048	EH38D4308586	EH38E2767136	dELS	290
chrX	123757036	123757425	MLT1B	LTR	ERVL-MaLR	chrX	123756746	123757048	EH38D4308586	EH38E2767136	dELS	12
chrX	123777296	123777730	LTR7	LTR	ERV1	chrX	123777550	123777700	EH38D6129101	EH38E3943763	dELS,CTCF-bound	150
chrX	123778080	123778386	AluY	SINE	Alu	chrX	123777759	123778109	EH38D6129102	EH38E3943764	dELS,CTCF-bound	29
chrX	123778080	123778386	AluY	SINE	Alu	chrX	123778369	123778539	EH38D6129103	EH38E3943765	dELS,CTCF-bound	17
chrX	123779040	123779371	AluY	SINE	Alu	chrX	123779246	123779447	EH38D6129104	EH38E3943766	dELS	125
chrX	123779398	123779546	L2a	LINE	L2	chrX	123779246	123779447	EH38D6129104	EH38E3943766	dELS	49
chrX	123779856	123780381	L2a	LINE	L2	chrX	123779940	123780263	EH38D6129105	EH38E3943767	dELS	323
chrX	123780911	123781334	L1MEg	LINE	L1	chrX	123780723	123781038	EH38D4308604	EH38E2767149	dELS,CTCF-bound	127
chrX	123799160	123799271	MER81	DNA	hAT-Blackjack	chrX	123799061	123799394	EH38D6129115	EH38E3943772	dELS	111
chrX	123801878	123802056	MIR	SINE	MIR	chrX	123802021	123802174	EH38D4308619	EH38E2767159	dELS	35
chrX	123803948	123804242	AluSz	SINE	Alu	chrX	123803855	123804205	EH38D6129117	EH38E3943774	dELS	257
chrX	123807740	123807906	L2a	LINE	L2	chrX	123807848	123808190	EH38D4308622	EH38E2767162	dELS,CTCF-bound	58
chrX	123808419	123808552	L2c	LINE	L2	chrX	123808367	123808589	EH38D6129121	EH38E3943776	dELS	133
chrX	123808590	123808902	AluSz	SINE	Alu	chrX	123808756	123809011	EH38D4308624	EH38E2767164	dELS	146
chrX	123808962	123809274	AluSp	SINE	Alu	chrX	123808756	123809011	EH38D4308624	EH38E2767164	dELS	49
chrX	123814957	123815068	MER81	DNA	hAT-Blackjack	chrX	123814839	123815146	EH38D6129130	EH38E3943783	dELS	111
chrX	123815363	123815396	L2b	LINE	L2	chrX	123815158	123815408	EH38D4308630	EH38E2767170	dELS,CTCF-bound	33
chrX	123817437	123817862	LTR8	LTR	ERV1	chrX	123817619	123817786	EH38D6129132	EH38E3943785	dELS	167
chrX	123817437	123817862	LTR8	LTR	ERV1	chrX	123817307	123817602	EH38D6129131	EH38E3943784	dELS	165
chrX	123818175	123818424	LTR8	LTR	ERV1	chrX	123818342	123818688	EH38D6129133	EH38E3943786	dELS,CTCF-bound	82
chrX	123818620	123818945	LTR47A	LTR	ERVL	chrX	123818342	123818688	EH38D6129133	EH38E3943786	dELS,CTCF-bound	68
chrX	123824963	123825730	MER21B	LTR	ERVL	chrX	123824971	123825315	EH38D4308636	EH38E2767174	dELS,CTCF-bound	344
chrX	123830644	123830951	AluSx3	SINE	Alu	chrX	123830329	123830651	EH38D4308639	EH38E2767177	dELS,CTCF-bound	7
chrX	123833381	123833493	MIRb	SINE	MIR	chrX	123833410	123833739	EH38D6129145	EH38E3943791	dELS,CTCF-bound	83
chrX	123833701	123834004	AluSq2	SINE	Alu	chrX	123833410	123833739	EH38D6129145	EH38E3943791	dELS,CTCF-bound	38
chrX	123834368	123834746	CR1_Mam	LINE	CR1	chrX	123834198	123834467	EH38D4308642	EH38E2767179	dELS,CTCF-bound	99
chrX	123835687	123835802	LTR75	LTR	ERVL	chrX	123835667	123836003	EH38D4308645	EH38E2767181	dELS	115
chrX	123835802	123836105	AluJo	SINE	Alu	chrX	123835667	123836003	EH38D4308645	EH38E2767181	dELS	201
chrX	123835802	123836105	AluJo	SINE	Alu	chrX	123836042	123836354	EH38D6129148	EH38E3943794	dELS,CTCF-bound	63
chrX	123836105	123836262	LTR75	LTR	ERVL	chrX	123836042	123836354	EH38D6129148	EH38E3943794	dELS,CTCF-bound	157
chrX	123836262	123836489	AluSx	SINE	Alu	chrX	123836042	123836354	EH38D6129148	EH38E3943794	dELS,CTCF-bound	92
chrX	123846524	123846912	LTR8B	LTR	ERV1	chrX	123846621	123846939	EH38D4308648	EH38E2767183	dELS	291
chrX	123846912	123847043	AluSx3	SINE	Alu	chrX	123846621	123846939	EH38D4308648	EH38E2767183	dELS	27
chrX	123849074	123849322	MER4A1_	LTR	ERV1	chrX	123849137	123849466	EH38D4308650	EH38E3943797	dELS	185
chrX	123849322	123849627	AluSc	SINE	Alu	chrX	123849137	123849466	EH38D4308650	EH38E3943797	dELS	144
chrX	123849627	123849896	MER4A1_	LTR	ERV1	chrX	123849677	123849868	EH38D6129157	EH38E3943798	dELS	191
chrX	123853243	123853271	MIRb	SINE	MIR	chrX	123853238	123853571	EH38D6129159	EH38E3943799	dELS	28
chrX	123853271	123853572	AluSx	SINE	Alu	chrX	123853238	123853571	EH38D6129159	EH38E3943799	dELS	300
chrX	123863168	123863465	AluSx	SINE	Alu	chrX	123863315	123863474	EH38D6129174	EH38E3943809	dELS,CTCF-bound	150
chrX	123863511	123863794	AluSp	SINE	Alu	chrX	123863477	123863751	EH38D6129175	EH38E3943810	dELS	240
chrX	123869232	123869548	AluSz	SINE	Alu	chrX	123869499	123869835	EH38D6129176	EH38E3943811	dELS	49
chrX	123871411	123871512	MIR	SINE	MIR	chrX	123871277	123871616	EH38D6129177	EH38E3943812	dELS	101
chrX	123871516	123871664	FLAM_C	SINE	Alu	chrX	123871277	123871616	EH38D6129177	EH38E3943812	dELS	100
chrX	123882181	123882781	L3	LINE	CR1	chrX	123882438	123882734	EH38D4308684	EH38E3943820	dELS	296
chrX	123903180	123903487	AluSp	SINE	Alu	chrX	123903282	123903578	EH38D6129198	EH38E3943822	dELS	205
chrX	123903487	123903605	MIR1_Amn	SINE	MIR	chrX	123903282	123903578	EH38D6129198	EH38E3943822	dELS	91
chrX	123906562	123906935	L2c	LINE	L2	chrX	123906592	123906942	EH38D4308693	EH38E2767217	dELS	343
chrX	123919985	123920175	MIRc	SINE	MIR	chrX	123920134	123920468	EH38D6129211	EH38E3943829	dELS	41
chrX	123920568	123920657	L2b	LINE	L2	chrX	123920509	123920660	EH38D4308707	EH38E2767223	dELS	89
chrX	123951702	123951821	AluSx3	SINE	Alu	chrX	123951725	123951934	EH38D6129224	EH38E3943832	dELS	96
chrX	123951891	123951971	L2a	LINE	L2	chrX	123951725	123951934	EH38D6129224	EH38E3943832	dELS	43
chrX	123951891	123951971	L2a	LINE	L2	chrX	123951946	123952117	EH38D6129225	EH38E3943833	dELS,CTCF-bound	25
chrX	123952065	123952151	MER5A1	DNA	hAT-Charlie	chrX	123951946	123952117	EH38D6129225	EH38E3943833	dELS,CTCF-bound	52
chrX	123953135	123953378	AluY	SINE	Alu	chrX	123953361	123953700	EH38D6129228	EH38E3943835	dELS	17
chrX	123953539	123953726	MamRep605	LTR	LTR	chrX	123953361	123953700	EH38D6129228	EH38E3943835	dELS	161
chrX	123963958	123964103	L1MC5	LINE	L1	chrX	123963910	123964096	EH38D6129241	EH38E3943846	dELS	138
chrX	123972276	123972570	AluY	SINE	Alu	chrX	123971990	123972339	EH38D6129248	EH38E3943851	dELS	63
chrX	123975471	123975762	AluSp	SINE	Alu	chrX	123975262	123975505	EH38D4308747	EH38E2767252	dELS,CTCF-bound	34
chrX	123976655	123976877	MIRb	SINE	MIR	chrX	123976734	123977080	EH38D6129250	EH38E3943853	dELS,CTCF-bound	143
chrX	123979108	123979448	L2a	LINE	L2	chrX	123979419	123979742	EH38D6129252	EH38E3943854	dELS	29
chrX	123989101	123989158	L3	LINE	CR1	chrX	123988854	123989102	EH38D6129258	EH38E3943859	dELS	1
chrX	123989983	123990516	MER51A	LTR	ERV1	chrX	123990025	123990275	EH38D6129259	EH38E3943860	dELS	250
chrX	123993977	123994448	MSTB2	LTR	ERVL-MaLR	chrX	123994232	123994581	EH38D6129263	EH38E3943863	dELS	216
chrX	123994780	123994845	MIRc	SINE	MIR	chrX	123994780	123995106	EH38D4308764	EH38E2767265	dELS	65
chrX	124001389	124001858	Tigger3b	DNA	TcMar-Tigger	chrX	124001635	124001949	EH38D4308767	EH38E2767267	dELS	223
chrX	124001861	124001946	L1ME1	LINE	L1	chrX	124001635	124001949	EH38D4308767	EH38E2767267	dELS	85
chrX	124001946	124002237	AluJr	SINE	Alu	chrX	124001635	124001949	EH38D4308767	EH38E2767267	dELS	3
chrX	124010129	124010524	L1MB2	LINE	L1	chrX	124010239	124010540	EH38D4308771	EH38E2767270	dELS	285
chrX	124010524	124010589	L1MB2	LINE	L1	chrX	124010239	124010540	EH38D4308771	EH38E2767270	dELS	16
chrX	124026607	124026841	L1ME4a	LINE	L1	chrX	124026526	124026849	EH38D4308780	EH38E2767276	dELS	234
chrX	124028209	124028303	MER44B	DNA	TcMar-Tigger	chrX	124028243	124028517	EH38D4308781	EH38E2767277	dELS	60
chrX	124028301	124028550	MER44B	DNA	TcMar-Tigger	chrX	124028243	124028517	EH38D4308781	EH38E2767277	dELS	216
chrX	124030515	124030762	MIR	SINE	MIR	chrX	124030647	124030996	EH38D4308783	EH38E2767278	dELS	115
chrX	124033785	124034065	MLT1A0	LTR	ERVL-MaLR	chrX	124033886	124034193	EH38D4308784	EH38E2767279	dELS,CTCF-bound	179
chrX	124035450	124035979	MLT1G	LTR	ERVL-MaLR	chrX	124035672	124035861	EH38D6129279	EH38E3943870	dELS,CTCF-bound	189
chrX	124064444	124064732	AluSx	SINE	Alu	chrX	124064416	124064688	EH38D6129290	EH38E3943872	dELS	244
chrX	124192929	124193063	FLAM_A	SINE	Alu	chrX	124193014	124193204	EH38D4308840	EH38E3943878	dELS	49
chrX	124193063	124193172	Charlie17b	DNA	hAT-Charlie	chrX	124193014	124193204	EH38D4308840	EH38E3943878	dELS	109
chrX	124193172	124193469	AluJb	SINE	Alu	chrX	124193014	124193204	EH38D4308840	EH38E3943878	dELS	32
chrX	124195244	124195461	L2a	LINE	L2	chrX	124194934	124195256	EH38D4308844	EH38E2767294	dELS	12
chrX	124208700	124208905	MLT1B	LTR	ERVL-MaLR	chrX	124208701	124209046	EH38D6129331	EH38E3943880	dELS,CTCF-bound	204
chrX	124208947	124209004	MLT1B	LTR	ERVL-MaLR	chrX	124208701	124209046	EH38D6129331	EH38E3943880	dELS,CTCF-bound	57
chrX	124209531	124209589	MLT1N2	LTR	ERVL-MaLR	chrX	124209543	124209822	EH38D4308853	EH38E2767299	dELS	46
chrX	124209839	124209934	MLT1N2	LTR	ERVL-MaLR	chrX	124209877	124210151	EH38D6129332	EH38E3943881	dELS,CTCF-bound	57
chrX	124209944	124210012	L2a	LINE	L2	chrX	124209877	124210151	EH38D6129332	EH38E3943881	dELS,CTCF-bound	68
chrX	124214639	124215195	L1MC4	LINE	L1	chrX	124215188	124215421	EH38D6129333	EH38E3943883	dELS	7
chrX	124215594	124216210	HAL1	LINE	L1	chrX	124215848	124216098	EH38D4308861	EH38E2767306	dELS	250
chrX	124216438	124216582	MIR3	SINE	MIR	chrX	124216445	124216782	EH38D6129334	EH38E3943884	dELS	137
chrX	124217490	124217633	MIR3	SINE	MIR	chrX	124217467	124217814	EH38D6129336	EH38E3943886	dELS	143
chrX	124218498	124218731	Tigger19a	DNA	TcMar-Tigger	chrX	124218365	124218611	EH38D6129338	EH38E3943888	dELS	113
chrX	124224432	124224669	MIRb	SINE	MIR	chrX	124224613	124224864	EH38D4308872	EH38E2767317	dELS	56
chrX	124229400	124229560	MER5B	DNA	hAT-Charlie	chrX	124229360	124229699	EH38D4308876	EH38E2767321	dELS,CTCF-bound	160
chrX	124231140	124231252	Eulor6A	DNA	DNA	chrX	124231204	124231526	EH38D6129349	EH38E3943897	dELS	48
chrX	124231621	124231785	MER91A	DNA	hAT-Tip100	chrX	124231546	124231743	EH38D6129350	EH38E3943898	dELS	122
chrX	124232653	124232834	MER5A	DNA	hAT-Charlie	chrX	124232649	124232809	EH38D6129351	EH38E3943899	dELS	156
chrX	124236459	124236841	L1MA8	LINE	L1	chrX	124236639	124236894	EH38D6129355	EH38E3943902	dELS	202
chrX	124239220	124239767	MLT1D	LTR	ERVL-MaLR	chrX	124239357	124239697	EH38D6129357	EH38E3943904	dELS	340
chrX	124242031	124242190	MLT1L	LTR	ERVL-MaLR	chrX	124242154	124242485	EH38D6129359	EH38E3943906	dELS	36
chrX	124242268	124242633	L2	LINE	L2	chrX	124242154	124242485	EH38D6129359	EH38E3943906	dELS	217
chrX	124245050	124245380	LTR82A	LTR	ERVL	chrX	124244743	124245090	EH38D4308893	EH38E2767338	dELS	40
chrX	124245050	124245380	LTR82A	LTR	ERVL	chrX	124245210	124245431	EH38D4308894	EH38E2767339	dELS	170
chrX	124245396	124245685	AluSx	SINE	Alu	chrX	124245210	124245431	EH38D4308894	EH38E2767339	dELS	35
chrX	124247823	124250056	L1M4	LINE	L1	chrX	124249459	124249638	EH38D6129362	EH38E3943907	dELS	179
chrX	124255502	124255676	L1ME1	LINE	L1	chrX	124255628	124255881	EH38D4308901	EH38E2767343	dELS	48
chrX	124256477	124256608	MamTip2	DNA	hAT-Tip100	chrX	124256253	124256590	EH38D6129367	EH38E3943911	dELS	113
chrX	124260987	124261172	Charlie7	DNA	hAT-Charlie	chrX	124261002	124261181	EH38D4308908	EH38E2767350	dELS	170
chrX	124267194	124267504	AluSz	SINE	Alu	chrX	124266930	124267253	EH38D4308914	EH38E2767351	dELS	59
chrX	124293599	124293815	MER8	DNA	TcMar-Tigger	chrX	124293813	124294161	EH38D4308932	EH38E2767359	dELS	2
chrX	124293815	124293896	LTR33C	LTR	ERVL	chrX	124293813	124294161	EH38D4308932	EH38E2767359	dELS	81
chrX	124293899	124293993	HAL1	LINE	L1	chrX	124293813	124294161	EH38D4308932	EH38E2767359	dELS	94
chrX	124294087	124294285	AluJb	SINE	Alu	chrX	124293813	124294161	EH38D4308932	EH38E2767359	dELS	74
chrX	124299863	124300622	L1MB5	LINE	L1	chrX	124300410	124300746	EH38D6129385	EH38E3943919	dELS,CTCF-bound	212
chrX	124300618	124301661	L1M4	LINE	L1	chrX	124300410	124300746	EH38D6129385	EH38E3943919	dELS,CTCF-bound	128
chrX	124341691	124341796	L2c	LINE	L2	chrX	124341425	124341757	EH38D4308956	EH38E2767370	dELS	66
chrX	124342332	124342589	MIR	SINE	MIR	chrX	124342137	124342343	EH38D6129401	EH38E3943929	dELS	11
chrX	124342332	124342589	MIR	SINE	MIR	chrX	124342460	124342785	EH38D6129402	EH38E3943930	dELS,CTCF-bound	129
chrX	124342766	124342986	L2c	LINE	L2	chrX	124342460	124342785	EH38D6129402	EH38E3943930	dELS,CTCF-bound	19
chrX	124352476	124352798	L1MA6	LINE	L1	chrX	124352517	124352718	EH38D4308968	EH38E2767382	dELS	201
chrX	124353940	124354228	Tigger19a	DNA	TcMar-Tigger	chrX	124353792	124354142	EH38D4308969	EH38E2767383	dELS	202
chrX	124356854	124357813	L1MA8	LINE	L1	chrX	124357122	124357319	EH38D6129412	EH38E3943940	dELS,CTCF-bound	197
chrX	124356854	124357813	L1MA8	LINE	L1	chrX	124357549	124357765	EH38D6129413	EH38E3943941	dELS	216
chrX	124362079	124362156	MLT1B-int	LTR	ERVL-MaLR	chrX	124362119	124362453	EH38D6129415	EH38E3943943	dELS	37
chrX	124362125	124362289	MLT1B-int	LTR	ERVL-MaLR	chrX	124362119	124362453	EH38D6129415	EH38E3943943	dELS	164
chrX	124362267	124362741	MLT1B-int	LTR	ERVL-MaLR	chrX	124362119	124362453	EH38D6129415	EH38E3943943	dELS	186
chrX	124362741	124363119	MLT1B	LTR	ERVL-MaLR	chrX	124362868	124363104	EH38D6129416	EH38E3943944	dELS	236
chrX	124367183	124367395	Tigger19a	DNA	TcMar-Tigger	chrX	124367308	124367497	EH38D6129417	EH38E3943945	dELS	87
chrX	124374447	124374692	L1PA8	LINE	L1	chrX	124374514	124374699	EH38D6129419	EH38E3943947	dELS	178
chrX	124374695	124374830	MIR	SINE	MIR	chrX	124374514	124374699	EH38D6129419	EH38E3943947	dELS	4
chrX	124394580	124395332	L1ME4a	LINE	L1	chrX	124395287	124395486	EH38D6129432	EH38E3943960	dELS,CTCF-bound	45
chrX	124395348	124395405	MIRc	SINE	MIR	chrX	124395287	124395486	EH38D6129432	EH38E3943960	dELS,CTCF-bound	57
chrX	124415526	124415624	MIR3	SINE	MIR	chrX	124415420	124415742	EH38D6129445	EH38E3943967	dELS	98
chrX	124443216	124443794	L3	LINE	CR1	chrX	124443192	124443374	EH38D6129453	EH38E3943970	dELS	158
chrX	124443216	124443794	L3	LINE	CR1	chrX	124443485	124443786	EH38D4309040	EH38E2767430	dELS	301
chrX	124507442	124507630	MamSINE1	SINE	tRNA-RTE	chrX	124507353	124507643	EH38D4309084	EH38E2767441	dELS	188
chrX	124547636	124547764	MER5A	DNA	hAT-Charlie	chrX	124547542	124547878	EH38D4309108	EH38E2767448	dELS,CTCF-bound	128
chrX	124547839	124548135	AluY	SINE	Alu	chrX	124547542	124547878	EH38D4309108	EH38E2767448	dELS,CTCF-bound	39
chrX	124555107	124555416	L2c	LINE	L2	chrX	124555119	124555456	EH38D6129483	EH38E3943979	dELS	297
chrX	124555416	124556188	HSMAR2	DNA	TcMar-Mariner	chrX	124555119	124555456	EH38D6129483	EH38E3943979	dELS	40
chrX	124592750	124594304	L1PA16	LINE	L1	chrX	124594036	124594371	EH38D6129489	EH38E3943983	dELS,CTCF-bound	268
chrX	124592750	124594304	L1PA16	LINE	L1	chrX	124593391	124593542	EH38D6129487	EH38E3943981	dELS	151
chrX	124592750	124594304	L1PA16	LINE	L1	chrX	124593639	124593948	EH38D6129488	EH38E3943982	dELS	309
chrX	124595203	124595407	L1MA9	LINE	L1	chrX	124595035	124595223	EH38D4309124	EH38E2767459	dELS	20
chrX	124615329	124615556	MIRc	SINE	MIR	chrX	124615080	124615396	EH38D4309129	EH38E2767460	dELS	67
chrX	124619900	124620156	L3b	LINE	CR1	chrX	124619781	124620066	EH38D4309131	EH38E2767462	dELS	166
chrX	124646374	124646565	MIR	SINE	MIR	chrX	124646413	124646740	EH38D6129501	EH38E3943989	dELS	152
chrX	124664933	124665055	MIRc	SINE	MIR	chrX	124664681	124665030	EH38D4309151	EH38E2767469	dELS	97
chrX	124751493	124757642	L1PA3	LINE	L1	chrX	124757021	124757371	EH38D6129527	EH38E3943997	dELS	350
chrX	124764463	124764593	L2c	LINE	L2	chrX	124764374	124764719	EH38D6129532	EH38E3943999	dELS	130
chrX	124765350	124765474	L2c	LINE	L2	chrX	124765265	124765451	EH38D4309194	EH38E2767493	dELS	101
chrX	124836674	124836796	MIR3	SINE	MIR	chrX	124836786	124837129	EH38D6129554	EH38E3944006	dELS	10
chrX	124837081	124837388	AluSq2	SINE	Alu	chrX	124836786	124837129	EH38D6129554	EH38E3944006	dELS	48
chrX	124862195	124868942	L1MA1	LINE	L1	chrX	124862068	124862301	EH38D6129564	EH38E3944009	dELS	106
chrX	124862195	124868942	L1MA1	LINE	L1	chrX	124863429	124863606	EH38D4309239	EH38E2767506	dELS,CTCF-bound	177
chrX	124911270	124911766	L2c	LINE	L2	chrX	124911589	124911853	EH38D6129571	EH38E3944011	dELS	177
chrX	124929295	124929413	L2a	LINE	L2	chrX	124929348	124929603	EH38D4309252	EH38E3944012	dELS	65
chrX	124984283	124984539	MamTip2	DNA	hAT-Tip100	chrX	124984233	124984557	EH38D6129592	EH38E3944013	dELS	256
chrX	125004145	125004329	MER5A	DNA	hAT-Charlie	chrX	125004101	125004449	EH38D6129594	EH38E3944014	dELS	184
chrX	125004331	125004535	MamSINE1	SINE	tRNA-RTE	chrX	125004101	125004449	EH38D6129594	EH38E3944014	dELS	118
chrX	125094912	125095188	MIRb	SINE	MIR	chrX	125094984	125095227	EH38D4309312	EH38E2767522	dELS	204
chrX	125132478	125132534	MIRb	SINE	MIR	chrX	125132336	125132621	EH38D4309329	EH38E2767527	dELS,CTCF-bound	56
chrX	125132600	125132827	MIR	SINE	MIR	chrX	125132336	125132621	EH38D4309329	EH38E2767527	dELS,CTCF-bound	21
chrX	125150434	125150509	MamSINE1	SINE	tRNA-RTE	chrX	125150329	125150568	EH38D4309335	EH38E3944021	dELS	75
chrX	125154598	125156024	LTR12C	LTR	ERV1	chrX	125154922	125155164	EH38D6129621	EH38E3944022	dELS	242
chrX	125210030	125210616	L2a	LINE	L2	chrX	125210171	125210521	EH38D4309372	EH38E2767552	dELS	350
chrX	125219873	125220379	LTR53	LTR	ERVL	chrX	125219886	125220210	EH38D4309375	EH38E2767553	dELS	324
chrX	125288731	125289546	MSTD-int	LTR	ERVL-MaLR	chrX	125289255	125289599	EH38D6129670	EH38E3944045	dELS	291
chrX	125289546	125289840	MSTD	LTR	ERVL-MaLR	chrX	125289255	125289599	EH38D6129670	EH38E3944045	dELS	53
chrX	125289840	125290136	AluJr	SINE	Alu	chrX	125289996	125290214	EH38D4309395	EH38E2767558	dELS	140
chrX	125290136	125290209	MSTD	LTR	ERVL-MaLR	chrX	125289996	125290214	EH38D4309395	EH38E2767558	dELS	73
chrX	125293500	125293855	MSTD	LTR	ERVL-MaLR	chrX	125293847	125294180	EH38D4309397	EH38E2767559	dELS,CTCF-bound	8
chrX	125294459	125294513	MER110	LTR	ERV1	chrX	125294408	125294738	EH38D6129671	EH38E3944046	dELS	54
chrX	125294625	125294926	MER110	LTR	ERV1	chrX	125294408	125294738	EH38D6129671	EH38E3944046	dELS	113
chrX	125295463	125295626	MER58A	DNA	hAT-Charlie	chrX	125295423	125295742	EH38D4309399	EH38E2767561	dELS	163
chrX	125340466	125340966	LTR55	LTR	ERVL	chrX	125340456	125340804	EH38D4309418	EH38E2767566	dELS	338
chrX	125381996	125382407	MSTB	LTR	ERVL-MaLR	chrX	125382142	125382449	EH38D4309430	EH38E2767569	dELS	265
chrX	125386243	125386442	MER4D1	LTR	ERV1	chrX	125386372	125386717	EH38D4309437	EH38E2767573	dELS	70
chrX	125386442	125387031	MER41C	LTR	ERV1	chrX	125386372	125386717	EH38D4309437	EH38E2767573	dELS	275
chrX	125387031	125387710	MER4D1	LTR	ERV1	chrX	125387441	125387735	EH38D4309439	EH38E3944054	dELS	269
chrX	125387807	125388442	MER51C	LTR	ERV1	chrX	125388001	125388351	EH38D6129696	EH38E3944055	dELS	350
chrX	125388837	125389290	LTR7	LTR	ERV1	chrX	125388921	125389119	EH38D4309442	EH38E3944056	dELS	198
chrX	125394109	125394560	LTR7	LTR	ERV1	chrX	125394528	125394874	EH38D4309444	EH38E2767575	dELS	32
chrX	125394561	125394898	LTR29	LTR	ERV1	chrX	125394528	125394874	EH38D4309444	EH38E2767575	dELS	313
chrX	125394957	125395071	Tigger12A	DNA	TcMar-Tigger	chrX	125395068	125395355	EH38D6129698	EH38E3944057	dELS	3
chrX	125395373	125396175	MER4E1	LTR	ERV1	chrX	125395611	125395960	EH38D4309446	EH38E2767577	dELS	349
chrX	125398744	125399222	LTR53	LTR	ERVL	chrX	125398916	125399258	EH38D6129700	EH38E3944059	dELS	306
chrX	125399222	125399666	LTR53-int	LTR	ERVL	chrX	125398916	125399258	EH38D6129700	EH38E3944059	dELS	36
chrX	125404523	125405042	LTR53	LTR	ERVL	chrX	125404672	125405018	EH38D6129704	EH38E3944060	dELS,CTCF-bound	346
chrX	125435602	125440136	HUERS-P3-int	LTR	ERV1	chrX	125439274	125439448	EH38D4309461	EH38E2767583	dELS,CTCF-bound	174
chrX	125435602	125440136	HUERS-P3-int	LTR	ERV1	chrX	125439489	125439833	EH38D4309462	EH38E2767584	dELS	344
chrX	125440756	125441930	L1PREC2	LINE	L1	chrX	125440989	125441236	EH38D4309463	EH38E2767585	dELS	247
chrX	125444291	125450734	L1PA10	LINE	L1	chrX	125444647	125444994	EH38D6129712	EH38E3944062	dELS	347
chrX	125452470	125453036	MLT1F1	LTR	ERVL-MaLR	chrX	125452403	125452740	EH38D6129714	EH38E3944063	dELS	270
chrX	125492486	125492959	LTR76	LTR	ERV1	chrX	125492512	125492857	EH38D6129716	EH38E3944064	dELS,CTCF-bound	345
chrX	125492959	125493549	LTR10C	LTR	ERV1	chrX	125493135	125493421	EH38D4309474	EH38E2767590	dELS	286
chrX	125519394	125519521	MamTip2	DNA	hAT-Tip100	chrX	125519403	125519747	EH38D6129720	EH38E3944066	dELS	118
chrX	125522273	125522440	L2	LINE	L2	chrX	125522161	125522382	EH38D4309484	EH38E2767597	dELS	109
chrX	125544099	125545236	L1PBa	LINE	L1	chrX	125544656	125544944	EH38D4309492	EH38E2767600	dELS	288
chrX	125544099	125545236	L1PBa	LINE	L1	chrX	125545148	125545306	EH38D6129726	EH38E3944068	dELS	88
chrX	125545225	125546142	L1PBa	LINE	L1	chrX	125545148	125545306	EH38D6129726	EH38E3944068	dELS	81
chrX	125571947	125572331	MSTA	LTR	ERVL-MaLR	chrX	125572070	125572414	EH38D4309497	EH38E2767602	dELS	261
chrX	125572331	125573955	MSTA-int	LTR	ERVL-MaLR	chrX	125572070	125572414	EH38D4309497	EH38E2767602	dELS	83
chrX	125608955	125614969	L1PA3	LINE	L1	chrX	125614669	125615009	EH38D6129736	EH38E3944069	dELS	300
chrX	125614988	125615173	L1MA3	LINE	L1	chrX	125614669	125615009	EH38D6129736	EH38E3944069	dELS	21
chrX	125627735	125629009	L1PB3	LINE	L1	chrX	125627730	125628079	EH38D6129739	EH38E3944070	dELS,CTCF-bound	344
chrX	125627735	125629009	L1PB3	LINE	L1	chrX	125628536	125628885	EH38D4309512	EH38E2767610	dELS	349
chrX	125647984	125649735	L1PB4	LINE	L1	chrX	125648513	125648714	EH38D4309516	EH38E2767612	dELS	201
chrX	125680434	125680859	LTR23	LTR	ERV1	chrX	125680434	125680780	EH38D6129753	EH38E3944073	dELS	346
chrX	125680859	125681463	LTR23-int	LTR	ERV1	chrX	125681143	125681434	EH38D4309525	EH38E2767619	dELS	291
chrX	125681463	125683062	L1M1	LINE	L1	chrX	125681939	125682115	EH38D6129755	EH38E3944075	dELS	176
chrX	125681463	125683062	L1M1	LINE	L1	chrX	125682846	125683196	EH38D4309529	EH38E2767622	dELS	216
chrX	125681463	125683062	L1M1	LINE	L1	chrX	125681489	125681838	EH38D6129754	EH38E3944074	dELS	349
chrX	125683058	125683972	L1PB1	LINE	L1	chrX	125682846	125683196	EH38D4309529	EH38E2767622	dELS	138
chrX	125745084	125745773	L1MDa	LINE	L1	chrX	125744875	125745223	EH38D6129779	EH38E3944078	dELS,CTCF-bound	139
chrX	125757950	125758698	LTR25	LTR	ERV1	chrX	125758161	125758511	EH38D6129784	EH38E3944080	dELS	350
chrX	125823090	125827147	L1PA16	LINE	L1	chrX	125826157	125826358	EH38D4309575	EH38E2767636	dELS,CTCF-bound	201
chrX	125823090	125827147	L1PA16	LINE	L1	chrX	125826462	125826725	EH38D6129799	EH38E3944085	dELS,CTCF-bound	263
chrX	125823090	125827147	L1PA16	LINE	L1	chrX	125826733	125826998	EH38D6129800	EH38E3944086	dELS	265
chrX	126338898	126339006	X6A_LINE	LINE	CR1	chrX	126338946	126339275	EH38D4309679	EH38E2767654	dELS	60
chrX	126339041	126339145	CR1_Mam	LINE	CR1	chrX	126338946	126339275	EH38D4309679	EH38E2767654	dELS	104
chrX	126447269	126448770	L1PREC2	LINE	L1	chrX	126448688	126449031	EH38D6129914	EH38E3944108	dELS,CTCF-bound	82
chrX	126448877	126449412	L1PREC2	LINE	L1	chrX	126448688	126449031	EH38D6129914	EH38E3944108	dELS,CTCF-bound	154
chrX	126459580	126459938	L1MA2	LINE	L1	chrX	126459655	126459927	EH38D6129920	EH38E3944109	dELS	272
chrX	126459945	126460670	L1PA4	LINE	L1	chrX	126460046	126460362	EH38D4309708	EH38E2767661	dELS	316
chrX	126459945	126460670	L1PA4	LINE	L1	chrX	126460553	126460722	EH38D6129921	EH38E3944110	dELS,CTCF-bound	117
chrX	126460660	126465290	L1PA4	LINE	L1	chrX	126460553	126460722	EH38D6129921	EH38E3944110	dELS,CTCF-bound	62
chrX	126508557	126509258	MER21C	LTR	ERVL	chrX	126509054	126509390	EH38D4309724	EH38E3944112	dELS	204
chrX	126509352	126509806	MER21-int	LTR	ERVL	chrX	126509054	126509390	EH38D4309724	EH38E3944112	dELS	38
chrX	126509806	126510408	LTR35	LTR	ERV1	chrX	126509976	126510317	EH38D4309725	EH38E2767665	dELS,CTCF-bound	341
chrX	126510456	126510791	MER1B	DNA	hAT-Charlie	chrX	126510474	126510634	EH38D4309726	EH38E2767666	dELS	160
chrX	126526166	126528498	Tigger1	DNA	TcMar-Tigger	chrX	126527793	126528044	EH38D4309730	EH38E3944113	dELS	251
chrX	126583924	126584359	MSTB2	LTR	ERVL-MaLR	chrX	126583971	126584298	EH38D4309750	EH38E2767674	dELS	327
chrX	126695421	126695856	OldhAT1	DNA	hAT-Ac	chrX	126695672	126695834	EH38D6129972	EH38E3944122	dELS	162
chrX	126815921	126816098	MamSINE1	SINE	tRNA-RTE	chrX	126815831	126816176	EH38D6130002	EH38E3944127	dELS	177
chrX	126855394	126861382	L1MA1	LINE	L1	chrX	126861339	126861667	EH38D4309808	EH38E2767685	dELS	43
chrX	126861387	126862062	MER50B	LTR	ERV1	chrX	126861339	126861667	EH38D4309808	EH38E2767685	dELS	280
chrX	127004323	127007395	L1PA13	LINE	L1	chrX	127004941	127005156	EH38D4309831	EH38E2767693	dELS	215
chrX	127042964	127043895	L1M3	LINE	L1	chrX	127042992	127043209	EH38D4309843	EH38E2767701	dELS,CTCF-bound	217
chrX	127136904	127138624	MER4B-int	LTR	ERV1	chrX	127138310	127138556	EH38D4309864	EH38E2767706	dELS	246
chrX	127137472	127139428	MER21-int	LTR	ERVL	chrX	127138310	127138556	EH38D4309864	EH38E2767706	dELS	246
chrX	127207135	127208274	HERVL-int	LTR	ERVL	chrX	127207369	127207688	EH38D4309891	EH38E2767711	dELS	319
chrX	127368260	127368853	MSTA-int	LTR	ERVL-MaLR	chrX	127368425	127368749	EH38D4309919	EH38E2767716	dELS	324
chrX	127558937	127559435	MLT2B3	LTR	ERVL	chrX	127558831	127559175	EH38D6130112	EH38E3944148	dELS	238
chrX	127569139	127570193	L2	LINE	L2	chrX	127569301	127569592	EH38D6130115	EH38E3944150	dELS	291
chrX	127606533	127607195	L1M3de	LINE	L1	chrX	127606604	127606902	EH38D4309961	EH38E3944157	dELS	298
chrX	127695275	127695999	L1M4	LINE	L1	chrX	127695415	127695665	EH38D4309971	EH38E2767733	dELS	250
chrX	127708085	127709142	L1MA8	LINE	L1	chrX	127708239	127708447	EH38D4309972	EH38E2767734	dELS	208
chrX	127724726	127727075	L1M4	LINE	L1	chrX	127726225	127726543	EH38D6130139	EH38E3944158	dELS	318
chrX	127861279	127863241	L1MA9	LINE	L1	chrX	127861642	127861990	EH38D6130157	EH38E3944162	dELS	348
chrX	127877971	127878269	AluYc	SINE	Alu	chrX	127877977	127878307	EH38D6130161	EH38E3944163	dELS	292
chrX	127884948	127885193	MER54B	LTR	ERVL	chrX	127884922	127885271	EH38D4310008	EH38E2767744	dELS	245
chrX	127885193	127885483	AluSz6	SINE	Alu	chrX	127884922	127885271	EH38D4310008	EH38E2767744	dELS	78
chrX	127895748	127896362	ERVL-B4-int	LTR	ERVL	chrX	127895666	127895984	EH38D6130164	EH38E3944165	dELS	236
chrX	127895748	127896362	ERVL-B4-int	LTR	ERVL	chrX	127896080	127896272	EH38D6130165	EH38E3944166	dELS	192
chrX	127945048	127945409	L1M4	LINE	L1	chrX	127945201	127945441	EH38D6130169	EH38E3944168	dELS	208
chrX	127945515	127946235	MER50B	LTR	ERV1	chrX	127945454	127945623	EH38D6130170	EH38E3944169	dELS	108
chrX	127958324	127958658	AluJb	SINE	Alu	chrX	127958635	127958915	EH38D6130174	EH38E3944170	dELS	23
chrX	127958668	127958852	AluJr	SINE	Alu	chrX	127958635	127958915	EH38D6130174	EH38E3944170	dELS	184
chrX	127967991	127969031	MER11A	LTR	ERVK	chrX	127968403	127968568	EH38D4310026	EH38E3944171	dELS	165
chrX	127975227	127976596	LTR57-int	LTR	ERVL	chrX	127975511	127975856	EH38D6130176	EH38E3944172	dELS	345
chrX	128007191	128009219	L1MA2	LINE	L1	chrX	128008206	128008484	EH38D4310031	EH38E3944173	dELS	278
chrX	128020588	128020892	MER4D	LTR	ERV1	chrX	128020762	128021111	EH38D6130182	EH38E3944175	dELS,CTCF-bound	130
chrX	128020971	128021221	MER49	LTR	ERV1	chrX	128020762	128021111	EH38D6130182	EH38E3944175	dELS,CTCF-bound	140
chrX	128033481	128035895	L1M1	LINE	L1	chrX	128035372	128035715	EH38D6130184	EH38E3944176	dELS	343
chrX	128036143	128036593	MLT1D	LTR	ERVL-MaLR	chrX	128036265	128036509	EH38D4310038	EH38E2767756	dELS	244
chrX	128041692	128048556	L1PA16	LINE	L1	chrX	128047804	128048059	EH38D4310042	EH38E3944177	dELS	255
chrX	128057037	128057333	AluSq	SINE	Alu	chrX	128057075	128057391	EH38D6130194	EH38E3944179	dELS	258
chrX	128057333	128057410	L1MEd	LINE	L1	chrX	128057075	128057391	EH38D6130194	EH38E3944179	dELS	58
chrX	128230511	128232464	L1M4c	LINE	L1	chrX	128231118	128231319	EH38D4310072	EH38E2767764	dELS	201
chrX	128308996	128309045	L3	LINE	CR1	chrX	128308976	128309315	EH38D4310087	EH38E2767767	dELS	49
chrX	128383404	128389591	L1PB2	LINE	L1	chrX	128383880	128384211	EH38D6130241	EH38E3944185	dELS	331
chrX	128436307	128436544	MIR	SINE	MIR	chrX	128436528	128436729	EH38D4310128	EH38E2767773	dELS	16
chrX	128495032	128495632	MLT2B3	LTR	ERVL	chrX	128495159	128495505	EH38D4310147	EH38E2767781	dELS	346
chrX	128669036	128675516	L1PA7	LINE	L1	chrX	128674786	128675087	EH38D4310197	EH38E3944206	dELS	301
chrX	128732737	128738890	L1PA3	LINE	L1	chrX	128732736	128733024	EH38D6130333	EH38E3944211	dELS,CTCF-bound	287
chrX	128732737	128738890	L1PA3	LINE	L1	chrX	128733034	128733280	EH38D6130334	EH38E3944212	dELS	246
chrX	128757773	128758460	L1PA8	LINE	L1	chrX	128758441	128758689	EH38D4310235	EH38E2767799	dELS	19
chrX	128758602	128759086	L1MD2	LINE	L1	chrX	128758441	128758689	EH38D4310235	EH38E2767799	dELS	87
chrX	128758602	128759086	L1MD2	LINE	L1	chrX	128758818	128759078	EH38D4310236	EH38E2767800	dELS	260
chrX	128759085	128759405	L1MD2	LINE	L1	chrX	128759185	128759403	EH38D4310237	EH38E2767801	dELS	218
chrX	128759916	128760051	Eulor8	DNA	TcMar	chrX	128759721	128760051	EH38D4310238	EH38E2767802	dELS	135
chrX	128780451	128782652	L1P4b	LINE	L1	chrX	128780921	128781252	EH38D6130340	EH38E3944214	dELS,CTCF-bound	331
chrX	128780451	128782652	L1P4b	LINE	L1	chrX	128781557	128781869	EH38D4310247	EH38E2767808	dELS,CTCF-bound	312
chrX	128874160	128874579	L2a	LINE	L2	chrX	128874402	128874684	EH38D4310279	EH38E3944221	dELS	177
chrX	128886247	128886791	MLT2B3	LTR	ERVL	chrX	128886035	128886385	EH38D4310285	EH38E2767819	dELS	138
chrX	128949146	128949357	MIRb	SINE	MIR	chrX	128949191	128949350	EH38D4310313	EH38E2767828	dELS	159
chrX	129034527	129034986	LTR107_Mam	LTR	LTR	chrX	129034281	129034583	EH38D4310344	EH38E3944236	dELS	56
chrX	129056604	129056816	MER63A	DNA	hAT-Blackjack	chrX	129056778	129057118	EH38D6130424	EH38E3944239	dELS	38
chrX	129056935	129057102	LTR79	LTR	ERVL	chrX	129056778	129057118	EH38D6130424	EH38E3944239	dELS	167
chrX	129057102	129057329	MER58A	DNA	hAT-Charlie	chrX	129056778	129057118	EH38D6130424	EH38E3944239	dELS	16
chrX	129071580	129071637	MER63B	DNA	hAT-Blackjack	chrX	129071436	129071755	EH38D6130426	EH38E3944242	dELS	57
chrX	129072330	129072642	AluSx	SINE	Alu	chrX	129072161	129072361	EH38D6130428	EH38E3944244	dELS	31
chrX	129077828	129077952	L2a	LINE	L2	chrX	129077883	129078100	EH38D4310370	EH38E2767848	dELS	69
chrX	129078033	129078188	MER5A1	DNA	hAT-Charlie	chrX	129077883	129078100	EH38D4310370	EH38E2767848	dELS	67
chrX	129084287	129084502	LTR49	LTR	ERV1	chrX	129084316	129084584	EH38D4310374	EH38E3944246	dELS	186
chrX	129084502	129084995	L1PA3	LINE	L1	chrX	129084316	129084584	EH38D4310374	EH38E3944246	dELS	82
chrX	129086130	129087546	L1MA5A	LINE	L1	chrX	129086876	129087195	EH38D6130433	EH38E3944247	dELS	319
chrX	129094755	129094977	L2b	LINE	L2	chrX	129094674	129095006	EH38D4310381	EH38E2767855	dELS	222
chrX	129097571	129097720	L2a	LINE	L2	chrX	129097719	129098064	EH38D6130434	EH38E3944248	dELS	1
chrX	129111420	129111553	X6A_LINE	LINE	CR1	chrX	129111447	129111795	EH38D4310397	EH38E2767862	dELS	106
chrX	129115171	129115599	MLT1J2	LTR	ERVL-MaLR	chrX	129115177	129115456	EH38D4310399	EH38E2767863	dELS,CTCF-bound	279
chrX	129125691	129125871	L2b	LINE	L2	chrX	129125625	129125830	EH38D4310413	EH38E3944255	dELS	139
chrX	129228467	129228677	MIR	SINE	MIR	chrX	129228612	129228867	EH38D6130459	EH38E3944260	dELS	65
chrX	129247557	129247973	LTR85a	LTR	Gypsy	chrX	129247630	129247948	EH38D6130470	EH38E3944264	dELS	318
chrX	129323590	129323868	AluSz	SINE	Alu	chrX	129323599	129323860	EH38D6130487	EH38E3944268	dELS	261
chrX	129337055	129343063	L1PA3	LINE	L1	chrX	129337394	129337717	EH38D6130490	EH38E3944270	dELS	323
chrX	129360270	129360431	LTR55	LTR	ERVL	chrX	129360201	129360549	EH38D6130494	EH38E3944273	dELS,CTCF-bound	161
chrX	129368404	129368551	X7A_LINE	LINE	CR1	chrX	129368417	129368714	EH38D6130496	EH38E3944274	dELS	134
chrX	129433508	129433606	MER91A	DNA	hAT-Tip100	chrX	129433547	129433894	EH38D4310511	EH38E2767913	dELS	59
chrX	129433688	129433827	L2c	LINE	L2	chrX	129433547	129433894	EH38D4310511	EH38E2767913	dELS	139
chrX	129477795	129478336	L2b	LINE	L2	chrX	129477843	129478030	EH38D6130525	EH38E3944289	dELS	187
chrX	129493554	129493785	MIRb	SINE	MIR	chrX	129493726	129493976	EH38D4310547	EH38E2767931	dELS	59
chrX	129496162	129496233	Tigger12c	DNA	TcMar-Tigger	chrX	129495964	129496294	EH38D6130533	EH38E3944293	dELS	71
chrX	129503995	129504254	AluSx	SINE	Alu	chrX	129504239	129504518	EH38D4310554	EH38E2767937	dELS	15
chrX	129504269	129504547	L2	LINE	L2	chrX	129504239	129504518	EH38D4310554	EH38E2767937	dELS	249
chrX	129510115	129510380	MER112	DNA	hAT-Charlie	chrX	129510349	129510693	EH38D6130538	EH38E3944295	dELS	31
chrX	129510421	129510587	FRAM	SINE	Alu	chrX	129510349	129510693	EH38D6130538	EH38E3944295	dELS	166
chrX	129530001	129530182	MER5A	DNA	hAT-Charlie	chrX	129529911	129530257	EH38D4310574	EH38E2767953	dELS	181
chrX	129530193	129530483	MER58B	DNA	hAT-Charlie	chrX	129529911	129530257	EH38D4310574	EH38E2767953	dELS	64
chrX	129530193	129530483	MER58B	DNA	hAT-Charlie	chrX	129530479	129530800	EH38D6130551	EH38E3944307	dELS	4
chrX	129530556	129530624	L1ME3B	LINE	L1	chrX	129530479	129530800	EH38D6130551	EH38E3944307	dELS	68
chrX	129530624	129530929	AluJb	SINE	Alu	chrX	129530479	129530800	EH38D6130551	EH38E3944307	dELS	176
chrX	129535428	129535836	ORSL-2b	DNA	hAT-Tip100	chrX	129535290	129535484	EH38D4310580	EH38E2767957	dELS,CTCF-bound	56
chrX	129553044	129554671	L2a	LINE	L2	chrX	129553963	129554293	EH38D6130567	EH38E3944317	dELS	330
chrX	129558005	129558057	MamRTE1	LINE	RTE-BovB	chrX	129557843	129558179	EH38D6130572	EH38E3944320	dELS	52
chrX	129558143	129558405	MIR	SINE	MIR	chrX	129557843	129558179	EH38D6130572	EH38E3944320	dELS	36
chrX	129572696	129572802	MER5B	DNA	hAT-Charlie	chrX	129572424	129572734	EH38D4310605	EH38E2767974	dELS	38
chrX	129594874	129595022	L2	LINE	L2	chrX	129594953	129595294	EH38D6130588	EH38E3944331	dELS	69
chrX	129595233	129595359	MIR	SINE	MIR	chrX	129594953	129595294	EH38D6130588	EH38E3944331	dELS	61
chrX	129595841	129596444	L2b	LINE	L2	chrX	129596168	129596450	EH38D6130589	EH38E3944332	dELS	276
chrX	129599572	129599600	L1MB2	LINE	L1	chrX	129599577	129599813	EH38D4310625	EH38E2767987	dELS	23
chrX	129600847	129600935	L1ME4a	LINE	L1	chrX	129600902	129601250	EH38D6130592	EH38E3944334	dELS,CTCF-bound	33
chrX	129603725	129603932	MER30	DNA	hAT-Charlie	chrX	129603911	129604261	EH38D6130596	EH38E3944336	dELS,CTCF-bound	21
chrX	129603989	129604165	MER61A	LTR	ERV1	chrX	129603911	129604261	EH38D6130596	EH38E3944336	dELS,CTCF-bound	176
chrX	129604168	129604332	AluSx	SINE	Alu	chrX	129603911	129604261	EH38D6130596	EH38E3944336	dELS,CTCF-bound	93
chrX	129604168	129604332	AluSx	SINE	Alu	chrX	129604318	129604544	EH38D6130597	EH38E3944337	dELS,CTCF-bound	14
chrX	129605239	129605542	AluSc8	SINE	Alu	chrX	129605478	129605752	EH38D6130599	EH38E3944339	dELS,CTCF-bound	64
chrX	129606748	129606969	L2c	LINE	L2	chrX	129606763	129606927	EH38D6130601	EH38E3944341	dELS,CTCF-bound	164
chrX	129607255	129607316	Plat_L3	LINE	CR1	chrX	129606980	129607294	EH38D6130602	EH38E3944342	dELS,CTCF-bound	39
chrX	129608632	129608832	LTR78B	LTR	ERV1	chrX	129608789	129609081	EH38D6130605	EH38E3944344	dELS	43
chrX	129608884	129609069	LTR78B	LTR	ERV1	chrX	129608789	129609081	EH38D6130605	EH38E3944344	dELS	185
chrX	129609273	129609455	MIRc	SINE	MIR	chrX	129609453	129609676	EH38D6130607	EH38E3944346	dELS,CTCF-bound	2
chrX	129609273	129609455	MIRc	SINE	MIR	chrX	129609184	129609385	EH38D6130606	EH38E3944345	dELS,CTCF-bound	112
chrX	129609551	129609782	MIR	SINE	MIR	chrX	129609453	129609676	EH38D6130607	EH38E3944346	dELS,CTCF-bound	125
chrX	129612433	129612884	L2a	LINE	L2	chrX	129612350	129612697	EH38D6130609	EH38E3944348	dELS	264
chrX	129612433	129612884	L2a	LINE	L2	chrX	129612781	129612984	EH38D6130610	EH38E3944349	dELS	103
chrX	129612961	129613255	AluSx1	SINE	Alu	chrX	129612781	129612984	EH38D6130610	EH38E3944349	dELS	23
chrX	129613593	129613805	MIR	SINE	MIR	chrX	129613688	129613968	EH38D4310645	EH38E2768004	dELS	117
chrX	129614374	129614686	L2a	LINE	L2	chrX	129614582	129614797	EH38D6130612	EH38E3944351	dELS	104
chrX	129618822	129619081	L2c	LINE	L2	chrX	129619042	129619392	EH38D6130618	EH38E3944356	dELS	39
chrX	129622345	129622645	AluJo	SINE	Alu	chrX	129622009	129622357	EH38D6130620	EH38E3944357	dELS	12
chrX	129623593	129624211	L2a	LINE	L2	chrX	129623354	129623606	EH38D6130621	EH38E3944358	dELS	13
chrX	129623593	129624211	L2a	LINE	L2	chrX	129623723	129623924	EH38D6130622	EH38E3944359	dELS,CTCF-bound	201
chrX	129625384	129626893	L1PA17	LINE	L1	chrX	129626121	129626383	EH38D4310654	EH38E2768013	dELS	262
chrX	129631042	129631229	MIR	SINE	MIR	chrX	129631003	129631353	EH38D6130626	EH38E3944361	dELS	187
chrX	129631954	129632389	MLT1A1	LTR	ERVL-MaLR	chrX	129631905	129632239	EH38D4310657	EH38E2768015	dELS	285
chrX	129636061	129636200	MIRc	SINE	MIR	chrX	129635940	129636131	EH38D4310660	EH38E2768018	dELS,CTCF-bound	70
chrX	129638015	129638097	MIRc	SINE	MIR	chrX	129637876	129638047	EH38D6130631	EH38E3944366	dELS,CTCF-bound	32
chrX	129648405	129648498	MIR3	SINE	MIR	chrX	129648356	129648690	EH38D6130644	EH38E3944371	dELS	93
chrX	129661427	129661512	L2c	LINE	L2	chrX	129661397	129661712	EH38D6130662	EH38E3944386	dELS	85
chrX	129665748	129665877	X6A_LINE	LINE	CR1	chrX	129665683	129665864	EH38D4310698	EH38E2768050	dELS	116
chrX	129668177	129669435	L1MB7	LINE	L1	chrX	129668771	129669109	EH38D4310704	EH38E2768054	dELS,CTCF-bound	338
chrX	129675241	129675482	L1MB7	LINE	L1	chrX	129675292	129675580	EH38D4310705	EH38E3944388	dELS	190
chrX	129675482	129675675	MER20	DNA	hAT-Charlie	chrX	129675292	129675580	EH38D4310705	EH38E3944388	dELS	98
chrX	129687598	129687790	AluSg	SINE	Alu	chrX	129687299	129687644	EH38D6130674	EH38E3944393	dELS	46
chrX	129689553	129689852	AluSx1	SINE	Alu	chrX	129689841	129690190	EH38D6130678	EH38E3944396	dELS	11
chrX	129696889	129697036	MER5A1	DNA	hAT-Charlie	chrX	129696837	129697057	EH38D4310723	EH38E2768068	dELS	147
chrX	129701656	129701748	MamSINE1	SINE	tRNA-RTE	chrX	129701641	129701990	EH38D4310728	EH38E2768071	dELS	92
chrX	129701780	129701850	CR1-16_AMi	LINE	CR1	chrX	129701641	129701990	EH38D4310728	EH38E2768071	dELS	70
chrX	129713036	129713353	AluSz6	SINE	Alu	chrX	129713340	129713563	EH38D4310734	EH38E2768075	dELS	13
chrX	129713353	129713584	MER57B2	LTR	ERV1	chrX	129713340	129713563	EH38D4310734	EH38E2768075	dELS	210
chrX	129716317	129716992	MER51A	LTR	ERV1	chrX	129716621	129716955	EH38D6130692	EH38E3944402	dELS,CTCF-bound	334
chrX	129716992	129717219	L2c	LINE	L2	chrX	129717154	129717503	EH38D6130693	EH38E3944403	dELS	65
chrX	129717491	129717600	MIR	SINE	MIR	chrX	129717154	129717503	EH38D6130693	EH38E3944403	dELS	12
chrX	129724695	129725074	L2	LINE	L2	chrX	129724789	129725014	EH38D4310744	EH38E2768083	dELS	225
chrX	129730956	129731446	L2	LINE	L2	chrX	129731254	129731602	EH38D6130701	EH38E3944409	dELS	192
chrX	129731490	129731729	L2b	LINE	L2	chrX	129731254	129731602	EH38D6130701	EH38E3944409	dELS	112
chrX	129732435	129734011	MSTA-int	LTR	ERVL-MaLR	chrX	129732978	129733247	EH38D6130703	EH38E3944410	dELS	269
chrX	129732435	129734011	MSTA-int	LTR	ERVL-MaLR	chrX	129733360	129733699	EH38D6130704	EH38E3944411	dELS	339
chrX	129734380	129734613	MSTA	LTR	ERVL-MaLR	chrX	129734545	129734866	EH38D6130705	EH38E3944412	dELS	68
chrX	129741291	129741550	MIRb	SINE	MIR	chrX	129741332	129741491	EH38D6130718	EH38E3944421	dELS,CTCF-bound	159
chrX	129742619	129742927	AluSx1	SINE	Alu	chrX	129742810	129743127	EH38D6130719	EH38E3944422	dELS	117
chrX	129743067	129743366	Charlie16a	DNA	hAT-Charlie	chrX	129742810	129743127	EH38D6130719	EH38E3944422	dELS	60
chrX	129744199	129744346	X7A_LINE	LINE	CR1	chrX	129744166	129744347	EH38D6130721	EH38E3944424	dELS	147
chrX	129749099	129749408	L1MB5	LINE	L1	chrX	129749165	129749366	EH38D4310777	EH38E2768110	dELS	201
chrX	129750957	129751104	Charlie4z	DNA	hAT-Charlie	chrX	129750741	129751034	EH38D6130732	EH38E3944431	dELS	77
chrX	129750957	129751104	Charlie4z	DNA	hAT-Charlie	chrX	129751081	129751268	EH38D6130733	EH38E3944432	dELS	23
chrX	129751225	129751500	AluSx1	SINE	Alu	chrX	129751081	129751268	EH38D6130733	EH38E3944432	dELS	43
chrX	129754065	129754373	L1MC5	LINE	L1	chrX	129754160	129754327	EH38D4310780	EH38E2768113	dELS,CTCF-bound	167
chrX	129754065	129754373	L1MC5	LINE	L1	chrX	129754332	129754533	EH38D4310781	EH38E2768114	dELS,CTCF-bound	41
chrX	129756089	129756236	MIR3	SINE	MIR	chrX	129755883	129756223	EH38D6130739	EH38E3944435	dELS	134
chrX	129758661	129758723	MIRc	SINE	MIR	chrX	129758523	129758710	EH38D6130742	EH38E3944437	dELS,CTCF-bound	49
chrX	129759309	129759396	MIRc	SINE	MIR	chrX	129759128	129759406	EH38D6130744	EH38E3944439	dELS,CTCF-bound	87
chrX	129759716	129759807	L2c	LINE	L2	chrX	129759561	129759813	EH38D6130745	EH38E3944440	dELS,CTCF-bound	91
chrX	129760049	129760222	MIR	SINE	MIR	chrX	129759818	129760146	EH38D4310789	EH38E2768122	dELS,CTCF-bound	97
chrX	129760622	129760810	MIRc	SINE	MIR	chrX	129760509	129760718	EH38D6130747	EH38E3944442	dELS,CTCF-bound	96
chrX	129769151	129769358	MIRc	SINE	MIR	chrX	129768956	129769275	EH38D6130758	EH38E3944448	dELS	124
chrX	129771351	129771574	MIR3	SINE	MIR	chrX	129771338	129771678	EH38D6130763	EH38E3944451	dELS,CTCF-bound	223
chrX	129771826	129772006	MER45A	DNA	hAT-Tip100	chrX	129771698	129771932	EH38D6130764	EH38E3944452	dELS	106
chrX	129772077	129772207	MIR3	SINE	MIR	chrX	129772102	129772281	EH38D4310801	EH38E2768130	dELS,CTCF-bound	105
chrX	129773376	129773692	AluSx1	SINE	Alu	chrX	129773240	129773539	EH38D6130766	EH38E3944454	dELS	163
chrX	129773908	129774041	MIRb	SINE	MIR	chrX	129773771	129773942	EH38D6130767	EH38E3944455	dELS,CTCF-bound	34
chrX	129774980	129775324	L3	LINE	CR1	chrX	129775111	129775284	EH38D4310805	EH38E2768134	dELS	173
chrX	129774980	129775324	L3	LINE	CR1	chrX	129775306	129775507	EH38D6130768	EH38E3944456	dELS,CTCF-bound	18
chrX	129775419	129775583	MIR	SINE	MIR	chrX	129775306	129775507	EH38D6130768	EH38E3944456	dELS,CTCF-bound	88
chrX	129776683	129776779	MIR	SINE	MIR	chrX	129776513	129776725	EH38D6130770	EH38E3944457	dELS,CTCF-bound	42
chrX	129777005	129777045	UCON132b	DNA	hAT-Tip100	chrX	129776792	129777104	EH38D6130771	EH38E3944458	dELS,CTCF-bound	40
chrX	129777973	129778239	L1ME4c	LINE	L1	chrX	129777655	129777985	EH38D6130773	EH38E3944460	dELS,CTCF-bound	12
chrX	129782073	129782303	MIRc	SINE	MIR	chrX	129781829	129782077	EH38D6130781	EH38E3944468	dELS	4
chrX	129782073	129782303	MIRc	SINE	MIR	chrX	129782149	129782440	EH38D6130782	EH38E3944469	dELS,CTCF-bound	154
chrX	129782403	129782645	MIRb	SINE	MIR	chrX	129782149	129782440	EH38D6130782	EH38E3944469	dELS,CTCF-bound	37
chrX	129782403	129782645	MIRb	SINE	MIR	chrX	129782454	129782714	EH38D6130783	EH38E3944470	dELS	191
chrX	129783489	129783662	MIRb	SINE	MIR	chrX	129783377	129783700	EH38D6130786	EH38E3944473	dELS,CTCF-bound	173
chrX	129783693	129783760	L2b	LINE	L2	chrX	129783377	129783700	EH38D6130786	EH38E3944473	dELS,CTCF-bound	7
chrX	129783924	129784359	L1ME3A	LINE	L1	chrX	129783974	129784231	EH38D6130787	EH38E3944474	dELS	257
chrX	129784495	129784665	MIR	SINE	MIR	chrX	129784408	129784755	EH38D6130788	EH38E3944475	dELS,CTCF-bound	170
chrX	129784680	129784729	MIRc	SINE	MIR	chrX	129784408	129784755	EH38D6130788	EH38E3944475	dELS,CTCF-bound	49
chrX	129784745	129784896	L1ME3A	LINE	L1	chrX	129784408	129784755	EH38D6130788	EH38E3944475	dELS,CTCF-bound	10
chrX	129790066	129790357	MER63B	DNA	hAT-Blackjack	chrX	129790219	129790501	EH38D4310824	EH38E2768152	dELS,CTCF-bound	138
chrX	129790463	129790577	MIRb	SINE	MIR	chrX	129790219	129790501	EH38D4310824	EH38E2768152	dELS,CTCF-bound	38
chrX	129800493	129800695	L1ME4a	LINE	L1	chrX	129800227	129800576	EH38D6130817	EH38E3944491	dELS	83
chrX	129807847	129809720	L1MB8	LINE	L1	chrX	129808188	129808512	EH38D6130822	EH38E3944494	dELS	324
chrX	129807847	129809720	L1MB8	LINE	L1	chrX	129808826	129809159	EH38D6130824	EH38E3944496	dELS	333
chrX	129807847	129809720	L1MB8	LINE	L1	chrX	129809418	129809757	EH38D6130825	EH38E3944497	dELS,CTCF-bound	302
chrX	129809720	129810008	AluSx	SINE	Alu	chrX	129809418	129809757	EH38D6130825	EH38E3944497	dELS,CTCF-bound	37
chrX	129823057	129823277	MIRb	SINE	MIR	chrX	129823209	129823450	EH38D6130829	EH38E3944500	dELS,CTCF-bound	68
chrX	129831671	129831782	MamRTE1	LINE	RTE-BovB	chrX	129831560	129831879	EH38D6130832	EH38E3944502	dELS	111
chrX	129831871	129832198	L1MA8	LINE	L1	chrX	129831560	129831879	EH38D6130832	EH38E3944502	dELS	8
chrX	129833973	129834322	MLT1A0	LTR	ERVL-MaLR	chrX	129833684	129834028	EH38D4310849	EH38E2768172	dELS	55
chrX	129853650	129859360	L1PA5	LINE	L1	chrX	129859191	129859505	EH38D6130846	EH38E3944511	dELS	169
chrX	129859363	129859537	AluJo	SINE	Alu	chrX	129859191	129859505	EH38D6130846	EH38E3944511	dELS	142
chrX	129876249	129876962	LTR1B0	LTR	ERV1	chrX	129876592	129876940	EH38D4310868	EH38E2768186	dELS	348
chrX	129925693	129925776	L3	LINE	CR1	chrX	129925673	129925985	EH38D6130878	EH38E3944525	dELS,CTCF-bound	83
chrX	129926589	129926738	L3	LINE	CR1	chrX	129926471	129926780	EH38D4310887	EH38E2768197	dELS	149
chrX	129944326	129944574	L1ME4a	LINE	L1	chrX	129944486	129944827	EH38D6130900	EH38E3944542	dELS	88
chrX	129944579	129944901	AluJr	SINE	Alu	chrX	129944486	129944827	EH38D6130900	EH38E3944542	dELS	248
chrX	129954271	129954496	MIR	SINE	MIR	chrX	129953932	129954276	EH38D6130910	EH38E3944548	dELS	5
chrX	130024712	130024940	MIRc	SINE	MIR	chrX	130024595	130024814	EH38D6130995	EH38E3944584	dELS	102
chrX	130047484	130047735	MARNA	DNA	TcMar-Mariner	chrX	130047493	130047681	EH38D4310970	EH38E2768257	dELS	188
chrX	130048648	130049261	L1MB5	LINE	L1	chrX	130048693	130048992	EH38D6131013	EH38E3944588	dELS	299
chrX	130049925	130050149	MER102b	DNA	hAT-Charlie	chrX	130049869	130050216	EH38D6131014	EH38E3944589	dELS	224
chrX	130050149	130050450	AluJo	SINE	Alu	chrX	130049869	130050216	EH38D6131014	EH38E3944589	dELS	67
chrX	130055165	130055394	Tigger19a	DNA	TcMar-Tigger	chrX	130055050	130055396	EH38D6131021	EH38E3944593	dELS,CTCF-bound	229
chrX	130083621	130083784	L2b	LINE	L2	chrX	130083470	130083668	EH38D6131053	EH38E3944611	dELS	47
chrX	130085935	130086090	MamSINE1	SINE	tRNA-RTE	chrX	130085671	130086018	EH38D6131058	EH38E3944616	dELS	83
chrX	130086559	130086754	MIRc	SINE	MIR	chrX	130086514	130086755	EH38D4311010	EH38E2768289	dELS	195
chrX	130087371	130087454	MIRb	SINE	MIR	chrX	130087252	130087558	EH38D6131061	EH38E3944619	dELS,CTCF-bound	83
chrX	130087478	130087767	AluSz	SINE	Alu	chrX	130087252	130087558	EH38D6131061	EH38E3944619	dELS,CTCF-bound	80
chrX	130089220	130089537	AluJb	SINE	Alu	chrX	130089519	130089869	EH38D6131063	EH38E3944620	dELS	18
chrX	130089553	130089722	MIR3	SINE	MIR	chrX	130089519	130089869	EH38D6131063	EH38E3944620	dELS	169
chrX	130089816	130090031	AluSz	SINE	Alu	chrX	130089519	130089869	EH38D6131063	EH38E3944620	dELS	53
chrX	130090091	130090402	AluSx4	SINE	Alu	chrX	130090374	130090545	EH38D6131064	EH38E3944621	dELS	28
chrX	130090419	130090657	L2b	LINE	L2	chrX	130090374	130090545	EH38D6131064	EH38E3944621	dELS	126
chrX	130091674	130091835	MIR3	SINE	MIR	chrX	130091631	130091940	EH38D6131065	EH38E3944622	dELS,CTCF-bound	161
chrX	130093322	130093378	MER8	DNA	TcMar-Tigger	chrX	130093325	130093596	EH38D6131068	EH38E3944624	dELS	53
chrX	130095317	130095471	MIRb	SINE	MIR	chrX	130095379	130095544	EH38D6131070	EH38E3944626	dELS	92
chrX	130097156	130097464	AluSx	SINE	Alu	chrX	130097462	130097767	EH38D4311020	EH38E2768299	dELS,CTCF-bound	2
chrX	130099078	130099184	MIRc	SINE	MIR	chrX	130099125	130099305	EH38D6131075	EH38E3944631	dELS,CTCF-bound	59
chrX	130099292	130099604	AluSq2	SINE	Alu	chrX	130099125	130099305	EH38D6131075	EH38E3944631	dELS,CTCF-bound	13
chrX	130099642	130099928	AluSz6	SINE	Alu	chrX	130099833	130100076	EH38D6131077	EH38E3944632	dELS,CTCF-bound	95
chrX	130100191	130100266	MIRc	SINE	MIR	chrX	130100208	130100543	EH38D6131078	EH38E3944633	dELS	58
chrX	130105963	130106095	MamSINE1	SINE	tRNA-RTE	chrX	130106081	130106364	EH38D6131085	EH38E3944638	dELS	14
chrX	130114803	130115103	AluJo	SINE	Alu	chrX	130115086	130115432	EH38D6131105	EH38E3944653	dELS	17
chrX	130115330	130115621	AluSx1	SINE	Alu	chrX	130115086	130115432	EH38D6131105	EH38E3944653	dELS	102
chrX	130120141	130120221	MamSINE1	SINE	tRNA-RTE	chrX	130119924	130120190	EH38D6131108	EH38E3944656	dELS,CTCF-bound	49
chrX	130120374	130120527	MamSINE1	SINE	tRNA-RTE	chrX	130120284	130120436	EH38D6131109	EH38E3944657	dELS,CTCF-bound	62
chrX	130120374	130120527	MamSINE1	SINE	tRNA-RTE	chrX	130120518	130120668	EH38D6131110	EH38E3944658	dELS,CTCF-bound	9
chrX	130123170	130123337	MIR3	SINE	MIR	chrX	130122937	130123277	EH38D6131113	EH38E3944661	dELS	107
chrX	130124632	130125226	MER90a	LTR	ERV1	chrX	130125196	130125539	EH38D6131114	EH38E3944662	dELS	30
chrX	130124632	130125226	MER90a	LTR	ERV1	chrX	130124666	130124952	EH38D4311056	EH38E2768334	dELS,CTCF-bound	286
chrX	130126925	130127036	L2c	LINE	L2	chrX	130126959	130127297	EH38D4311059	EH38E3944663	dELS	77
chrX	130127064	130127111	L2c	LINE	L2	chrX	130126959	130127297	EH38D4311059	EH38E3944663	dELS	47
chrX	130181240	130181291	Tigger14a	DNA	TcMar-Tigger	chrX	130181072	130181279	EH38D4311106	EH38E2768372	dELS	39
chrX	130181673	130181970	AluSz	SINE	Alu	chrX	130181408	130181702	EH38D4311107	EH38E2768373	dELS	29
chrX	130183282	130183565	AluYm1	SINE	Alu	chrX	130183528	130183683	EH38D6131150	EH38E3944692	dELS	37
chrX	130183565	130183729	L1ME4a	LINE	L1	chrX	130183528	130183683	EH38D6131150	EH38E3944692	dELS	118
chrX	130183565	130183729	L1ME4a	LINE	L1	chrX	130183691	130183987	EH38D6131151	EH38E3944693	dELS	38
chrX	130183890	130184188	AluSp	SINE	Alu	chrX	130183691	130183987	EH38D6131151	EH38E3944693	dELS	97
chrX	130186137	130186429	AluSx1	SINE	Alu	chrX	130186340	130186618	EH38D6131154	EH38E3944695	dELS	89
chrX	130198739	130198961	MIR	SINE	MIR	chrX	130198945	130199154	EH38D4311122	EH38E2768382	dELS,CTCF-bound	16
chrX	130199014	130199187	X7A_LINE	LINE	CR1	chrX	130198945	130199154	EH38D4311122	EH38E2768382	dELS,CTCF-bound	140
chrX	130210833	130211015	MER5A	DNA	hAT-Charlie	chrX	130210690	130211032	EH38D4311125	EH38E2768384	dELS	182
chrX	130213071	130213401	AluYj4	SINE	Alu	chrX	130212840	130213132	EH38D6131166	EH38E3944701	dELS	61
chrX	130245476	130245538	AmnSINE1	SINE	5S-Deu-L2	chrX	130245455	130245784	EH38D6131178	EH38E3944704	dELS	62
chrX	130252731	130254926	L1PA13	LINE	L1	chrX	130253876	130254224	EH38D4311150	EH38E2768396	dELS	348
chrX	130265938	130266240	Charlie1a	DNA	hAT-Charlie	chrX	130266108	130266444	EH38D4311159	EH38E2768403	dELS	132
chrX	130266248	130266629	L1MA7	LINE	L1	chrX	130266108	130266444	EH38D4311159	EH38E2768403	dELS	196
chrX	130272063	130272203	L1MB7	LINE	L1	chrX	130272195	130272427	EH38D6131198	EH38E3944717	dELS	8
chrX	130272203	130272571	THE1D	LTR	ERVL-MaLR	chrX	130272195	130272427	EH38D6131198	EH38E3944717	dELS	224
chrX	130277184	130277364	MER51A	LTR	ERV1	chrX	130277233	130277505	EH38D6131199	EH38E3944718	dELS,CTCF-bound	131
chrX	130277373	130277735	LTR7	LTR	ERV1	chrX	130277233	130277505	EH38D6131199	EH38E3944718	dELS,CTCF-bound	132
chrX	130280531	130283685	HERV4_I-int	LTR	ERV1	chrX	130280935	130281236	EH38D4311173	EH38E2768415	dELS	301
chrX	130287373	130287888	MER51A	LTR	ERV1	chrX	130287377	130287719	EH38D6131204	EH38E3944721	dELS	342
chrX	130295905	130296411	MLT1N2	LTR	ERVL-MaLR	chrX	130296028	130296212	EH38D4311183	EH38E2768419	dELS	184
chrX	130320937	130321952	L1MA4	LINE	L1	chrX	130321571	130321906	EH38D6131212	EH38E3944723	dELS	335
chrX	130343769	130344017	MIR	SINE	MIR	chrX	130343446	130343794	EH38D6131228	EH38E3944730	dELS	25
chrX	130347709	130348021	L1MD	LINE	L1	chrX	130347395	130347738	EH38D4311210	EH38E2768436	dELS	29
chrX	130413391	130413698	L1MB5	LINE	L1	chrX	130413441	130413791	EH38D6131257	EH38E3944744	dELS	257
chrX	130413731	130414015	AluSz	SINE	Alu	chrX	130413441	130413791	EH38D6131257	EH38E3944744	dELS	60
chrX	130414502	130414714	LTR16B2	LTR	ERVL	chrX	130414639	130414889	EH38D6131258	EH38E3944745	dELS,CTCF-bound	75
chrX	130414714	130414866	ERV3-16A3_I-int	LTR	ERVL	chrX	130414639	130414889	EH38D6131258	EH38E3944745	dELS,CTCF-bound	152
chrX	130414877	130414926	MLT2C1	LTR	ERVL	chrX	130414639	130414889	EH38D6131258	EH38E3944745	dELS,CTCF-bound	12
chrX	130415075	130415365	MER44A	DNA	TcMar-Tigger	chrX	130415203	130415527	EH38D4311230	EH38E2768451	dELS	162
chrX	130415365	130415453	MLT2C1	LTR	ERVL	chrX	130415203	130415527	EH38D4311230	EH38E2768451	dELS	88
chrX	130415454	130415555	ERV3-16A3_I-int	LTR	ERVL	chrX	130415203	130415527	EH38D4311230	EH38E2768451	dELS	73
chrX	130415556	130417567	ERV3-16A3_I-int	LTR	ERVL	chrX	130416802	130417136	EH38D6131260	EH38E3944746	dELS	334
chrX	130427691	130427851	MER5B	DNA	hAT-Charlie	chrX	130427818	130428121	EH38D6131264	EH38E3944750	dELS	33
chrX	130427898	130428084	MER5B	DNA	hAT-Charlie	chrX	130427818	130428121	EH38D6131264	EH38E3944750	dELS	186
chrX	130428090	130428401	AluY	SINE	Alu	chrX	130427818	130428121	EH38D6131264	EH38E3944750	dELS	31
chrX	130430452	130430845	LTR57	LTR	ERVL	chrX	130430607	130430938	EH38D4311236	EH38E2768456	dELS	238
chrX	130430845	130431011	MIR3	SINE	MIR	chrX	130430607	130430938	EH38D4311236	EH38E2768456	dELS	93
chrX	130517377	130523407	L1HS	LINE	L1	chrX	130517424	130517714	EH38D6131287	EH38E3944758	dELS	290
chrX	130553529	130553708	Tigger19a	DNA	TcMar-Tigger	chrX	130553355	130553687	EH38D4311280	EH38E2768472	dELS	158
chrX	130560649	130560702	Ricksha_c	DNA	MULE-MuDR	chrX	130560636	130560839	EH38D4311286	EH38E2768476	dELS	53
chrX	130567667	130573661	L1PA3	LINE	L1	chrX	130573075	130573341	EH38D6131311	EH38E3944773	dELS	266
chrX	130567667	130573661	L1PA3	LINE	L1	chrX	130573346	130573565	EH38D6131312	EH38E3944774	dELS	219
chrX	130578657	130579360	L1ME3D	LINE	L1	chrX	130578991	130579265	EH38D4311297	EH38E2768484	dELS,CTCF-bound	274
chrX	130578657	130579360	L1ME3D	LINE	L1	chrX	130579287	130579547	EH38D4311298	EH38E2768485	dELS,CTCF-bound	73
chrX	130579368	130579817	L1M4a2	LINE	L1	chrX	130579287	130579547	EH38D4311298	EH38E2768485	dELS,CTCF-bound	179
chrX	130585216	130585830	MLT1E3	LTR	ERVL-MaLR	chrX	130585354	130585691	EH38D6131318	EH38E3944777	dELS	337
chrX	130601975	130602408	MLT1G1	LTR	ERVL-MaLR	chrX	130601949	130602290	EH38D4311307	EH38E3944780	dELS	315
chrX	130669499	130669585	MIR3	SINE	MIR	chrX	130669306	130669529	EH38D4311351	EH38E2768510	dELS	30
chrX	130676727	130676947	L2b	LINE	L2	chrX	130676908	130677210	EH38D4311357	EH38E2768513	dELS	39
chrX	130682338	130682613	AluY	SINE	Alu	chrX	130682592	130682781	EH38D4311363	EH38E2768517	dELS	21
chrX	130691190	130691253	MIR	SINE	MIR	chrX	130691222	130691561	EH38D4311369	EH38E2768520	dELS	31
chrX	130691374	130691439	L2b	LINE	L2	chrX	130691222	130691561	EH38D4311369	EH38E2768520	dELS	65
chrX	130692580	130692888	AluSz	SINE	Alu	chrX	130692847	130693108	EH38D4311371	EH38E3944797	dELS	41
chrX	130692951	130693150	MamRTE1	LINE	RTE-BovB	chrX	130692847	130693108	EH38D4311371	EH38E3944797	dELS	157
chrX	130694890	130695059	MIRb	SINE	MIR	chrX	130695018	130695364	EH38D4311372	EH38E3944798	dELS	41
chrX	130699929	130700189	MIR	SINE	MIR	chrX	130699645	130699974	EH38D6131366	EH38E3944800	dELS	45
chrX	130704314	130704406	L2b	LINE	L2	chrX	130704399	130704598	EH38D4311380	EH38E2768526	dELS	7
chrX	130714244	130714333	MIRc	SINE	MIR	chrX	130714238	130714443	EH38D4311390	EH38E2768529	dELS	89
chrX	130714333	130714507	MER5A	DNA	hAT-Charlie	chrX	130714238	130714443	EH38D4311390	EH38E2768529	dELS	110
chrX	130715322	130715364	MamRTE1	LINE	RTE-BovB	chrX	130715195	130715355	EH38D6131373	EH38E3944806	dELS	33
chrX	130718333	130718574	MIRc	SINE	MIR	chrX	130718498	130718665	EH38D4311396	EH38E2768535	dELS	76
chrX	130719657	130719778	CR1-12_AMi	LINE	CR1	chrX	130719413	130719747	EH38D4311399	EH38E2768537	dELS	90
chrX	130725505	130725756	MamRTE1	LINE	RTE-BovB	chrX	130725585	130725926	EH38D4311403	EH38E2768539	dELS,CTCF-bound	171
chrX	130727917	130728673	LTR41	LTR	ERVL	chrX	130728269	130728614	EH38D4311408	EH38E2768544	dELS	345
chrX	130768168	130768271	MIR3	SINE	MIR	chrX	130767896	130768188	EH38D4311430	EH38E2768554	dELS	20
chrX	130770488	130771022	L1ME3G	LINE	L1	chrX	130770648	130770998	EH38D6131399	EH38E3944822	dELS	350
chrX	130771086	130771249	L1ME3A	LINE	L1	chrX	130771236	130771580	EH38D6131400	EH38E3944823	dELS	13
chrX	130771289	130771449	MIRc	SINE	MIR	chrX	130771236	130771580	EH38D6131400	EH38E3944823	dELS	160
chrX	130771555	130771754	L2b	LINE	L2	chrX	130771236	130771580	EH38D6131400	EH38E3944823	dELS	25
chrX	130772864	130772936	L2a	LINE	L2	chrX	130772847	130773132	EH38D4311441	EH38E2768562	dELS	72
chrX	130772972	130773167	L2b	LINE	L2	chrX	130772847	130773132	EH38D4311441	EH38E2768562	dELS	160
chrX	130775914	130776024	MIRc	SINE	MIR	chrX	130775773	130775947	EH38D6131403	EH38E3944826	dELS	33
chrX	130775914	130776024	MIRc	SINE	MIR	chrX	130775990	130776154	EH38D6131404	EH38E3944827	dELS	34
chrX	130813449	130819874	L1PA7	LINE	L1	chrX	130816613	130816800	EH38D6131426	EH38E3944833	dELS	187
chrX	130829611	130829858	MIR	SINE	MIR	chrX	130829608	130829955	EH38D6131432	EH38E3944835	dELS	247
chrX	130829922	130830128	MIR3	SINE	MIR	chrX	130829608	130829955	EH38D6131432	EH38E3944835	dELS	33
chrX	130829922	130830128	MIR3	SINE	MIR	chrX	130829962	130830124	EH38D6131433	EH38E3944836	dELS	162
chrX	130848016	130848112	Alu	SINE	Alu	chrX	130847802	130848064	EH38D6131444	EH38E3944843	dELS,CTCF-bound	48
chrX	130869101	130869474	L2c	LINE	L2	chrX	130869263	130869547	EH38D4311499	EH38E2768585	dELS	211
chrX	130869513	130869627	MIR	SINE	MIR	chrX	130869263	130869547	EH38D4311499	EH38E2768585	dELS	34
chrX	130878008	130878171	UCON55	DNA	TcMar-Tigger	chrX	130878137	130878419	EH38D4311505	EH38E2768589	dELS	34
chrX	130952185	130952479	MLT1C	LTR	ERVL-MaLR	chrX	130952389	130952682	EH38D6131479	EH38E3944863	dELS	90
chrX	130952485	130952847	LTR55	LTR	ERVL	chrX	130952389	130952682	EH38D6131479	EH38E3944863	dELS	197
chrX	130958931	130964957	L1PA2	LINE	L1	chrX	130958819	130959048	EH38D6131484	EH38E3944865	dELS,CTCF-bound	117
chrX	130958931	130964957	L1PA2	LINE	L1	chrX	130959251	130959440	EH38D6131485	EH38E3944866	dELS	189
chrX	130973360	130974859	L1M4b	LINE	L1	chrX	130974346	130974680	EH38D4311552	EH38E2768618	dELS	334
chrX	130981998	130982157	MIRb	SINE	MIR	chrX	130981852	130982202	EH38D4311554	EH38E2768620	dELS	159
chrX	130985051	130985125	Tigger19b	DNA	TcMar-Tigger	chrX	130984860	130985201	EH38D6131490	EH38E3944868	dELS	74
chrX	131010817	131010949	MIR3	SINE	MIR	chrX	131010808	131011144	EH38D6131502	EH38E3944872	dELS	132
chrX	131046421	131046668	MIRb	SINE	MIR	chrX	131046595	131046841	EH38D4311585	EH38E2768629	dELS	73
chrX	131063069	131063277	L3	LINE	CR1	chrX	131063143	131063381	EH38D6131522	EH38E3944885	dELS,CTCF-bound	134
chrX	131067111	131067236	L2c	LINE	L2	chrX	131067178	131067518	EH38D4311600	EH38E2768638	dELS	58
chrX	131069332	131069498	MIRb	SINE	MIR	chrX	131069300	131069597	EH38D6131529	EH38E3944891	dELS,CTCF-bound	166
chrX	131218320	131218508	MamSINE1	SINE	tRNA-RTE	chrX	131218220	131218435	EH38D4311656	EH38E2768657	dELS,CTCF-bound	115
chrX	131236394	131236528	L4_C_Mam	LINE	RTE-X	chrX	131236220	131236541	EH38D4311669	EH38E2768664	dELS	134
chrX	131240213	131240439	MIRc	SINE	MIR	chrX	131239935	131240215	EH38D4311673	EH38E3944913	dELS	2
chrX	131245544	131251574	L1PA2	LINE	L1	chrX	131250988	131251293	EH38D6131578	EH38E3944914	dELS	305
chrX	131274386	131274444	L3b	LINE	CR1	chrX	131274165	131274390	EH38D4311693	EH38E2768677	dELS,CTCF-bound	4
chrX	131305782	131306404	L3	LINE	CR1	chrX	131305963	131306214	EH38D6131602	EH38E3944926	dELS	251
chrX	131365345	131365555	MIRb	SINE	MIR	chrX	131365253	131365549	EH38D4311741	EH38E2768701	dELS	204
chrX	131570537	131573277	L1MB7	LINE	L1	chrX	131571483	131571684	EH38D6131653	EH38E3944944	dELS	201
chrX	131570537	131573277	L1MB7	LINE	L1	chrX	131572634	131572979	EH38D4311794	EH38E2768720	dELS	345
chrX	131623812	131624020	MIRb	SINE	MIR	chrX	131623884	131624228	EH38D4311820	EH38E2768736	dELS	136
chrX	131703485	131703872	PABL_B	LTR	ERV1	chrX	131703714	131704008	EH38D4311854	EH38E2768751	dELS,CTCF-bound	158
chrX	131705227	131705536	AluSx	SINE	Alu	chrX	131704981	131705242	EH38D4311858	EH38E2768755	dELS,CTCF-bound	15
chrX	131707353	131708031	MER50	LTR	ERV1	chrX	131707636	131707882	EH38D6131691	EH38E3944966	dELS	246
chrX	131711305	131711615	AluSq	SINE	Alu	chrX	131711325	131711517	EH38D6131693	EH38E3944968	dELS,CTCF-bound	192
chrX	131717354	131717764	LTR7	LTR	ERV1	chrX	131717439	131717700	EH38D4311866	EH38E2768760	dELS	261
chrX	131720216	131720840	MER51-int	LTR	ERV1	chrX	131720804	131721005	EH38D4311869	EH38E2768762	dELS	36
chrX	131720866	131721291	L1M2	LINE	L1	chrX	131720804	131721005	EH38D4311869	EH38E2768762	dELS	139
chrX	131724078	131724372	AluSq2	SINE	Alu	chrX	131724343	131724640	EH38D4311873	EH38E3944970	dELS	29
chrX	131724372	131725008	MER51-int	LTR	ERV1	chrX	131724343	131724640	EH38D4311873	EH38E3944970	dELS	268
chrX	131727167	131728062	MER51-int	LTR	ERV1	chrX	131728060	131728238	EH38D6131701	EH38E3944972	dELS,CTCF-bound	2
chrX	131728064	131728657	MER51A	LTR	ERV1	chrX	131728269	131728614	EH38D6131702	EH38E3944973	dELS,CTCF-bound	345
chrX	131728064	131728657	MER51A	LTR	ERV1	chrX	131728060	131728238	EH38D6131701	EH38E3944972	dELS,CTCF-bound	174
chrX	131729859	131730168	AluSx	SINE	Alu	chrX	131729716	131729879	EH38D6131705	EH38E3944976	dELS,CTCF-bound	20
chrX	131739877	131740265	LTR4	LTR	ERV1	chrX	131739922	131740268	EH38D4311888	EH38E3944978	dELS,CTCF-bound	343
chrX	131740265	131740569	AluSq10	SINE	Alu	chrX	131739922	131740268	EH38D4311888	EH38E3944978	dELS,CTCF-bound	3
chrX	131742161	131742456	AluY	SINE	Alu	chrX	131742167	131742356	EH38D6131713	EH38E3944983	dELS,CTCF-bound	189
chrX	131745948	131746240	L1MB5	LINE	L1	chrX	131746210	131746411	EH38D4311893	EH38E2768774	dELS,CTCF-bound	30
chrX	131747731	131748032	AluSx1	SINE	Alu	chrX	131747580	131747882	EH38D4311897	EH38E2768778	dELS,CTCF-bound	151
chrX	131753506	131753831	AluSp	SINE	Alu	chrX	131753168	131753516	EH38D6131717	EH38E3944986	dELS,CTCF-bound	10
chrX	131789474	131789966	L1MA4	LINE	L1	chrX	131789801	131789988	EH38D4311922	EH38E2768796	dELS	165
chrX	131789961	131791350	L1M4	LINE	L1	chrX	131789801	131789988	EH38D4311922	EH38E2768796	dELS	27
chrX	131811254	131811425	LTR33	LTR	ERVL	chrX	131811094	131811401	EH38D4311936	EH38E3945011	dELS	147
chrX	131817508	131817809	AluSx1	SINE	Alu	chrX	131817521	131817790	EH38D6131761	EH38E3945016	dELS	269
chrX	131818226	131818582	MLT1A	LTR	ERVL-MaLR	chrX	131818314	131818649	EH38D6131762	EH38E3945017	dELS	268
chrX	131818623	131819103	MLT1E1	LTR	ERVL-MaLR	chrX	131818314	131818649	EH38D6131762	EH38E3945017	dELS	26
chrX	131841949	131842139	MIR	SINE	MIR	chrX	131841985	131842332	EH38D6131778	EH38E3945028	dELS,CTCF-bound	154
chrX	131842299	131842590	AluY	SINE	Alu	chrX	131841985	131842332	EH38D6131778	EH38E3945028	dELS,CTCF-bound	33
chrX	131845459	131845682	L1MEd	LINE	L1	chrX	131845258	131845577	EH38D6131780	EH38E3945030	dELS	118
chrX	131917360	131917930	L1M4b	LINE	L1	chrX	131917635	131917980	EH38D4312008	EH38E2768849	dELS,CTCF-bound	295
chrX	131917940	131918130	L1M4b	LINE	L1	chrX	131917635	131917980	EH38D4312008	EH38E2768849	dELS,CTCF-bound	40
chrX	131918130	131919829	L1MA3	LINE	L1	chrX	131918857	131919198	EH38D6131804	EH38E3945040	dELS	341
chrX	131919866	131921285	L1MA3	LINE	L1	chrX	131921000	131921298	EH38D4312013	EH38E2768851	dELS,CTCF-bound	285
chrX	131921271	131921758	L1MA3	LINE	L1	chrX	131921000	131921298	EH38D4312013	EH38E2768851	dELS,CTCF-bound	27
chrX	131923051	131925459	L1PBa1	LINE	L1	chrX	131923738	131923888	EH38D6131809	EH38E3945042	dELS	150
chrX	131923051	131925459	L1PBa1	LINE	L1	chrX	131923945	131924194	EH38D6131810	EH38E3945043	dELS	249
chrX	131954716	131958546	L1M4	LINE	L1	chrX	131955377	131955613	EH38D4312028	EH38E2768859	dELS	236
chrX	131954716	131958546	L1M4	LINE	L1	chrX	131955204	131955377	EH38D6131820	EH38E3945050	dELS	173
chrX	131979327	131979373	MIR3	SINE	MIR	chrX	131979180	131979525	EH38D6131825	EH38E3945053	dELS	46
chrX	131979376	131979608	MER20B	DNA	hAT-Charlie	chrX	131979180	131979525	EH38D6131825	EH38E3945053	dELS	149
chrX	131982127	131982333	MIRb	SINE	MIR	chrX	131982009	131982348	EH38D6131827	EH38E3945055	dELS	206
chrX	131987044	131987300	L1MA5	LINE	L1	chrX	131987277	131987626	EH38D4312040	EH38E2768867	dELS,CTCF-bound	23
chrX	131987932	131988041	L2c	LINE	L2	chrX	131987793	131987955	EH38D6131832	EH38E3945060	dELS,CTCF-bound	23
chrX	132000512	132000921	L2b	LINE	L2	chrX	132000823	132001023	EH38D4312044	EH38E3945062	dELS	98
chrX	132000969	132001152	MIRc	SINE	MIR	chrX	132000823	132001023	EH38D4312044	EH38E3945062	dELS	54
chrX	132027846	132028163	AluJr	SINE	Alu	chrX	132027858	132028014	EH38D6131857	EH38E3945078	dELS	156
chrX	132033494	132033629	MER124	DNA	DNA	chrX	132033210	132033547	EH38D6131862	EH38E3945082	dELS	53
chrX	132034781	132034960	MER5A	DNA	hAT-Charlie	chrX	132034646	132034969	EH38D4312074	EH38E2768892	dELS	179
chrX	132068753	132069282	L2a	LINE	L2	chrX	132068445	132068792	EH38D6131877	EH38E3945091	dELS	39
chrX	132107365	132107416	MARNA	DNA	TcMar-Mariner	chrX	132107276	132107614	EH38D6131895	EH38E3945102	dELS,CTCF-bound	51
chrX	132107416	132107604	MLT1B	LTR	ERVL-MaLR	chrX	132107276	132107614	EH38D6131895	EH38E3945102	dELS,CTCF-bound	188
chrX	132107633	132107804	MLT1B	LTR	ERVL-MaLR	chrX	132107764	132108109	EH38D4312121	EH38E2768924	dELS	40
chrX	132107804	132107981	MARNA	DNA	TcMar-Mariner	chrX	132107764	132108109	EH38D4312121	EH38E2768924	dELS	177
chrX	132107986	132108134	MIRb	SINE	MIR	chrX	132107764	132108109	EH38D4312121	EH38E2768924	dELS	123
chrX	132116121	132116173	MamTip2	DNA	hAT-Tip100	chrX	132115846	132116144	EH38D6131900	EH38E3945105	dELS,CTCF-bound	23
chrX	132165828	132166243	MLT1K	LTR	ERVL-MaLR	chrX	132165741	132165942	EH38D4312143	EH38E2768936	dELS	114
chrX	132169416	132169671	MIRb	SINE	MIR	chrX	132169634	132169983	EH38D6131916	EH38E3945111	dELS	37
chrX	132169673	132169799	LTR90A	LTR	LTR	chrX	132169634	132169983	EH38D6131916	EH38E3945111	dELS	126
chrX	132171962	132172082	Tigger10	DNA	TcMar-Tigger	chrX	132171874	132172173	EH38D4312146	EH38E2768939	dELS	120
chrX	132172082	132172164	UCON81	DNA	hAT-Charlie	chrX	132171874	132172173	EH38D4312146	EH38E2768939	dELS	82
chrX	132180325	132181299	L2	LINE	L2	chrX	132181011	132181288	EH38D4312153	EH38E2768943	dELS	277
chrX	132187331	132187834	L2c	LINE	L2	chrX	132187336	132187511	EH38D6131925	EH38E3945117	dELS	175
chrX	132226383	132226715	AluJo	SINE	Alu	chrX	132226197	132226481	EH38D6131943	EH38E3945131	dELS,CTCF-bound	98
chrX	132227320	132227723	MSTA	LTR	ERVL-MaLR	chrX	132227387	132227734	EH38D6131945	EH38E3945133	dELS	336
chrX	132227723	132228103	L2	LINE	L2	chrX	132227783	132228079	EH38D4312189	EH38E2768970	dELS	296
chrX	132227723	132228103	L2	LINE	L2	chrX	132227387	132227734	EH38D6131945	EH38E3945133	dELS	11
chrX	132236015	132236152	Charlie23a	DNA	hAT-Charlie	chrX	132236053	132236316	EH38D4312193	EH38E2768972	dELS	99
chrX	132236515	132236844	AluY	SINE	Alu	chrX	132236436	132236777	EH38D6131948	EH38E3945134	dELS	262
chrX	132237491	132237659	MIRc	SINE	MIR	chrX	132237195	132237531	EH38D4312195	EH38E2768974	dELS	40
chrX	132294832	132297183	ERVL-B4-int	LTR	ERVL	chrX	132294768	132295113	EH38D4312221	EH38E2768987	dELS	281
chrX	132294832	132297183	ERVL-B4-int	LTR	ERVL	chrX	132295744	132296070	EH38D6131966	EH38E3945142	dELS	326
chrX	132298006	132298934	L1MEc	LINE	L1	chrX	132298543	132298869	EH38D6131967	EH38E3945143	dELS	326
chrX	132353371	132353580	MIRb	SINE	MIR	chrX	132353416	132353766	EH38D6131975	EH38E3945148	dELS	164
chrX	132365562	132365763	MLT1O	LTR	ERVL-MaLR	chrX	132365541	132365776	EH38D6131978	EH38E3945149	dELS	201
chrX	132365775	132365933	MER5A	DNA	hAT-Charlie	chrX	132365541	132365776	EH38D6131978	EH38E3945149	dELS	1
chrX	132368044	132368509	MER31B	LTR	ERV1	chrX	132368030	132368380	EH38D4312246	EH38E2769001	dELS	336
chrX	132411450	132411624	MIR3	SINE	MIR	chrX	132411381	132411647	EH38D6132009	EH38E3945172	dELS	174
chrX	132411624	132411883	L2c	LINE	L2	chrX	132411381	132411647	EH38D6132009	EH38E3945172	dELS	23
chrX	132426147	132426217	L2c	LINE	L2	chrX	132426089	132426351	EH38D4312296	EH38E2769035	dELS	70
chrX	132432920	132433203	MER68B	LTR	ERVL	chrX	132433058	132433391	EH38D4312301	EH38E2769037	dELS	145
chrX	132433678	132434158	L2a	LINE	L2	chrX	132433682	132434024	EH38D6132021	EH38E3945178	dELS	342
chrX	132443840	132444007	MIR	SINE	MIR	chrX	132443744	132444082	EH38D6132026	EH38E3945183	dELS	167
chrX	132444020	132444151	L2c	LINE	L2	chrX	132443744	132444082	EH38D6132026	EH38E3945183	dELS	62
chrX	132462023	132462141	MIR3	SINE	MIR	chrX	132461911	132462229	EH38D4312315	EH38E2769045	dELS	118
chrX	132466901	132467020	MamRep38	DNA	hAT	chrX	132466810	132466968	EH38D4312318	EH38E2769047	dELS,CTCF-bound	67
chrX	132467945	132468079	MamRTE1	LINE	RTE-BovB	chrX	132468010	132468357	EH38D4312320	EH38E2769049	dELS	69
chrX	132474682	132475018	L2	LINE	L2	chrX	132474620	132474938	EH38D6132035	EH38E3945188	dELS	256
chrX	132480773	132480837	Eulor5A	DNA	DNA	chrX	132480687	132481036	EH38D4312329	EH38E2769057	dELS	64
chrX	132522654	132523285	L1MC4	LINE	L1	chrX	132522576	132522732	EH38D6132065	EH38E3945211	dELS	78
chrX	132565454	132565507	OldhAT1	DNA	hAT-Ac	chrX	132565372	132565546	EH38D4312381	EH38E2769090	dELS	53
chrX	132603951	132604117	LTR16B2	LTR	ERVL	chrX	132603926	132604261	EH38D6132096	EH38E3945223	dELS	166
chrX	132604125	132604205	LTR16B2	LTR	ERVL	chrX	132603926	132604261	EH38D6132096	EH38E3945223	dELS	80
chrX	132604205	132604262	L3	LINE	CR1	chrX	132603926	132604261	EH38D6132096	EH38E3945223	dELS	56
chrX	132614358	132614918	MLT2F	LTR	ERVL	chrX	132614364	132614652	EH38D6132102	EH38E3945227	dELS,CTCF-bound	288
chrX	132651518	132651569	L4_B_Mam	LINE	RTE-X	chrX	132651436	132651754	EH38D4312433	EH38E2769116	dELS,CTCF-bound	51
chrX	132676243	132676454	L2c	LINE	L2	chrX	132676191	132676421	EH38D4312455	EH38E2769126	dELS,CTCF-bound	178
chrX	132676599	132676778	MER5A	DNA	hAT-Charlie	chrX	132676751	132677073	EH38D4312456	EH38E2769127	dELS,CTCF-bound	27
chrX	132685445	132685829	MARNA	DNA	TcMar-Mariner	chrX	132685360	132685613	EH38D6132130	EH38E3945246	dELS	168
chrX	132689777	132689992	MER30	DNA	hAT-Charlie	chrX	132689807	132690151	EH38D6132132	EH38E3945247	dELS	185
chrX	132690003	132690314	MER58B	DNA	hAT-Charlie	chrX	132689807	132690151	EH38D6132132	EH38E3945247	dELS	148
chrX	132690003	132690314	MER58B	DNA	hAT-Charlie	chrX	132690273	132690450	EH38D4312463	EH38E2769133	dELS,CTCF-bound	41
chrX	132704951	132705188	L2	LINE	L2	chrX	132704829	132705179	EH38D6132142	EH38E3945251	dELS	228
chrX	132712596	132712743	MIRb	SINE	MIR	chrX	132712485	132712723	EH38D4312477	EH38E3945255	dELS	127
chrX	132732462	132732812	THE1B	LTR	ERVL-MaLR	chrX	132732402	132732563	EH38D6132153	EH38E3945258	dELS	101
chrX	132741252	132741285	MIRb	SINE	MIR	chrX	132741007	132741333	EH38D6132157	EH38E3945261	dELS,CTCF-bound	33
chrX	132741285	132741581	AluSz	SINE	Alu	chrX	132741007	132741333	EH38D6132157	EH38E3945261	dELS,CTCF-bound	48
chrX	132741784	132742015	MIRb	SINE	MIR	chrX	132741779	132741949	EH38D4312494	EH38E2769152	dELS	165
chrX	132745759	132745862	MER5B	DNA	hAT-Charlie	chrX	132745654	132745946	EH38D4312499	EH38E2769156	dELS	103
chrX	132749000	132749283	L2c	LINE	L2	chrX	132748946	132749255	EH38D6132164	EH38E3945266	dELS,CTCF-bound	255
chrX	132774683	132774980	AluSz	SINE	Alu	chrX	132774632	132774833	EH38D4312516	EH38E2769170	dELS	150
chrX	132776987	132777209	MER20	DNA	hAT-Charlie	chrX	132776882	132777229	EH38D4312520	EH38E2769173	dELS	222
chrX	132795170	132795341	L1MB5	LINE	L1	chrX	132795290	132795522	EH38D6132184	EH38E3945281	dELS	51
chrX	132795418	132795466	MER5A	DNA	hAT-Charlie	chrX	132795290	132795522	EH38D6132184	EH38E3945281	dELS	48
chrX	132810530	132811014	MLT1H2	LTR	ERVL-MaLR	chrX	132810536	132810884	EH38D4312543	EH38E2769179	dELS	348
chrX	132810530	132811014	MLT1H2	LTR	ERVL-MaLR	chrX	132810978	132811324	EH38D4312544	EH38E2769180	dELS	36
chrX	132811054	132811113	MER5A1	DNA	hAT-Charlie	chrX	132810978	132811324	EH38D4312544	EH38E2769180	dELS	59
chrX	132811335	132811685	L1MB3	LINE	L1	chrX	132811360	132811609	EH38D4312545	EH38E2769181	dELS	249
chrX	132822008	132822217	MIR	SINE	MIR	chrX	132822116	132822327	EH38D4312555	EH38E2769187	dELS	101
chrX	132822956	132823163	MER103C	DNA	hAT-Charlie	chrX	132822680	132822984	EH38D6132199	EH38E3945287	dELS,CTCF-bound	28
chrX	132838782	132839272	L1PB4	LINE	L1	chrX	132838831	132839058	EH38D4312569	EH38E2769196	dELS	227
chrX	132855226	132855447	MIRb	SINE	MIR	chrX	132855386	132855608	EH38D4312583	EH38E2769207	dELS	61
chrX	132855397	132855521	L2a	LINE	L2	chrX	132855386	132855608	EH38D4312583	EH38E2769207	dELS	124
chrX	132858412	132858507	MIRc	SINE	MIR	chrX	132858079	132858428	EH38D4312586	EH38E2769210	dELS	16
chrX	132876287	132876360	MIR3	SINE	MIR	chrX	132876074	132876418	EH38D6132218	EH38E3945294	dELS	73
chrX	132878070	132878494	MER61C	LTR	ERV1	chrX	132878207	132878545	EH38D6132220	EH38E3945296	dELS	287
chrX	132918879	132919055	Tigger19a	DNA	TcMar-Tigger	chrX	132918572	132918912	EH38D4312620	EH38E2769224	dELS	33
chrX	132953936	132954074	MIRb	SINE	MIR	chrX	132953733	132954039	EH38D6132244	EH38E3945304	dELS	103
chrX	132954186	132954257	MIR3	SINE	MIR	chrX	132954080	132954399	EH38D6132245	EH38E3945305	dELS	71
chrX	132964149	132964328	MIR3	SINE	MIR	chrX	132963942	132964195	EH38D4312654	EH38E2769248	dELS	46
chrX	132970430	132971066	MLT1E3	LTR	ERVL-MaLR	chrX	132970618	132970896	EH38D4312657	EH38E2769251	dELS	278
chrX	133007187	133007583	MSTA	LTR	ERVL-MaLR	chrX	133007512	133007856	EH38D6132274	EH38E3945324	dELS	71
chrX	133007583	133007784	MER92B	LTR	ERV1	chrX	133007512	133007856	EH38D6132274	EH38E3945324	dELS	201
chrX	133007785	133007830	ERVL-E-int	LTR	ERVL	chrX	133007512	133007856	EH38D6132274	EH38E3945324	dELS	45
chrX	133007831	133008201	MLT1D	LTR	ERVL-MaLR	chrX	133007512	133007856	EH38D6132274	EH38E3945324	dELS	25
chrX	133054033	133054119	UCON55	DNA	TcMar-Tigger	chrX	133053871	133054176	EH38D6132292	EH38E3945328	dELS	86
chrX	133085780	133086325	MER6	DNA	TcMar-Tigger	chrX	133085815	133086163	EH38D4312709	EH38E2769270	dELS	348
chrX	133185925	133186105	MIR	SINE	MIR	chrX	133185967	133186273	EH38D4312750	EH38E2769287	dELS,CTCF-bound	138
chrX	133191531	133191646	MamTip2	DNA	hAT-Tip100	chrX	133191471	133191792	EH38D6132341	EH38E3945344	dELS	115
chrX	133201317	133201615	AluSz	SINE	Alu	chrX	133201317	133201662	EH38D6132345	EH38E3945347	dELS	298
chrX	133201615	133201856	L1MB7	LINE	L1	chrX	133201317	133201662	EH38D6132345	EH38E3945347	dELS	47
chrX	133201856	133202165	AluSq	SINE	Alu	chrX	133201909	133202196	EH38D6132346	EH38E3945348	dELS	256
chrX	133202165	133202543	L1MB7	LINE	L1	chrX	133201909	133202196	EH38D6132346	EH38E3945348	dELS	31
chrX	133208379	133208870	L1ME4c	LINE	L1	chrX	133208744	133209083	EH38D4312767	EH38E3945349	dELS	126
chrX	133209065	133209204	MIRb	SINE	MIR	chrX	133208744	133209083	EH38D4312767	EH38E3945349	dELS	18
chrX	133247914	133248071	MIRc	SINE	MIR	chrX	133248011	133248171	EH38D6132363	EH38E3945354	dELS	60
chrX	133288146	133288209	CR1-3_Croc	LINE	CR1	chrX	133287871	133288202	EH38D6132389	EH38E3945365	dELS	56
chrX	133294716	133295018	AluSz	SINE	Alu	chrX	133294569	133294726	EH38D6132392	EH38E3945366	dELS	10
chrX	133297409	133297661	Tigger19a	DNA	TcMar-Tigger	chrX	133297245	133297591	EH38D4312819	EH38E2769314	dELS	182
chrX	133323196	133323500	AluSz	SINE	Alu	chrX	133323497	133323845	EH38D6132406	EH38E3945379	dELS	3
chrX	133359046	133360156	CR1_Mam	LINE	CR1	chrX	133359520	133359816	EH38D4312870	EH38E2769344	dELS	296
chrX	133381251	133381861	Tigger9b	DNA	TcMar-Tigger	chrX	133381514	133381857	EH38D6132440	EH38E3945403	dELS	343
chrX	133390743	133390924	MIR3	SINE	MIR	chrX	133390803	133391054	EH38D6132449	EH38E3945407	dELS	121
chrX	133402621	133402931	AluSq2	SINE	Alu	chrX	133402868	133403203	EH38D4312908	EH38E2769370	dELS	63
chrX	133424876	133424924	MIR3	SINE	MIR	chrX	133424863	133425067	EH38D4312933	EH38E2769389	dELS	48
chrX	133435875	133435982	L2a	LINE	L2	chrX	133435648	133435976	EH38D6132480	EH38E3945435	dELS	101
chrX	133437985	133438037	X6B_LINE	LINE	CR1	chrX	133437796	133438144	EH38D6132482	EH38E3945437	dELS	52
chrX	133440136	133440374	MIR	SINE	MIR	chrX	133440261	133440424	EH38D4312944	EH38E2769396	dELS,CTCF-bound	113
chrX	133445013	133445155	MIR3	SINE	MIR	chrX	133444891	133445111	EH38D6132486	EH38E3945441	dELS	98
chrX	133445013	133445155	MIR3	SINE	MIR	chrX	133445112	133445456	EH38D4312949	EH38E2769401	dELS,CTCF-bound	43
chrX	133445158	133445377	MIRb	SINE	MIR	chrX	133445112	133445456	EH38D4312949	EH38E2769401	dELS,CTCF-bound	219
chrX	133454667	133454826	MER5A1	DNA	hAT-Charlie	chrX	133454613	133454909	EH38D4312953	EH38E2769404	dELS	159
chrX	133497391	133497767	X2_LINE	LINE	CR1	chrX	133497369	133497710	EH38D4312983	EH38E2769420	dELS	319
chrX	133513319	133513531	hAT-N1_Mam	DNA	hAT-Tip100	chrX	133513146	133513492	EH38D6132520	EH38E3945454	dELS	173
chrX	133541932	133541992	CR1-3_Croc	LINE	CR1	chrX	133541945	133542250	EH38D4313008	EH38E3945459	dELS	47
chrX	133543747	133543942	Charlie16a	DNA	hAT-Charlie	chrX	133543709	133543973	EH38D2097812	EH38E1050381	dELS	195
chrX	133543947	133544248	AluJb	SINE	Alu	chrX	133543709	133543973	EH38D2097812	EH38E1050381	dELS	26
chrX	133543947	133544248	AluJb	SINE	Alu	chrX	133544158	133544507	EH38D4313010	EH38E2769434	dELS	90
chrX	133544550	133544830	AluJr	SINE	Alu	chrX	133544792	133545142	EH38D6132532	EH38E3945460	dELS	38
chrX	133545125	133545357	L2	LINE	L2	chrX	133544792	133545142	EH38D6132532	EH38E3945460	dELS	17
chrX	133546419	133546688	L1MB5	LINE	L1	chrX	133546476	133546820	EH38D6132533	EH38E3945461	dELS,CTCF-bound	212
chrX	133546691	133547185	L1MA4	LINE	L1	chrX	133546476	133546820	EH38D6132533	EH38E3945461	dELS,CTCF-bound	129
chrX	133549322	133549619	L2c	LINE	L2	chrX	133549302	133549634	EH38D4313014	EH38E2769437	dELS	297
chrX	133552048	133552250	L3b	LINE	CR1	chrX	133551782	133552122	EH38D4313018	EH38E2769440	dELS	74
chrX	133554395	133554950	LTR10A	LTR	ERV1	chrX	133554426	133554769	EH38D6132535	EH38E3945463	dELS	343
chrX	133555212	133555545	L2	LINE	L2	chrX	133555461	133555665	EH38D6132537	EH38E3945464	dELS	84
chrX	133555545	133555850	AluSz	SINE	Alu	chrX	133555793	133556039	EH38D6132538	EH38E3945465	dELS	57
chrX	133555545	133555850	AluSz	SINE	Alu	chrX	133555461	133555665	EH38D6132537	EH38E3945464	dELS	120
chrX	133555850	133556155	L2	LINE	L2	chrX	133555793	133556039	EH38D6132538	EH38E3945465	dELS	189
chrX	133555850	133556155	L2	LINE	L2	chrX	133556051	133556399	EH38D6132539	EH38E3945466	dELS	104
chrX	133556377	133556572	L1ME3G	LINE	L1	chrX	133556051	133556399	EH38D6132539	EH38E3945466	dELS	22
chrX	133557373	133557466	Plat_L3	LINE	CR1	chrX	133557348	133557549	EH38D6132540	EH38E3945467	dELS	93
chrX	133557646	133557718	L3b	LINE	CR1	chrX	133557577	133557839	EH38D6132541	EH38E3945468	dELS	72
chrX	133579533	133579835	AluJb	SINE	Alu	chrX	133579668	133580013	EH38D6132555	EH38E3945477	dELS	167
chrX	133579898	133579969	MIRb	SINE	MIR	chrX	133579668	133580013	EH38D6132555	EH38E3945477	dELS	71
chrX	133579983	133580154	L2c	LINE	L2	chrX	133579668	133580013	EH38D6132555	EH38E3945477	dELS	30
chrX	133586821	133587577	L1MA5A	LINE	L1	chrX	133586492	133586836	EH38D4313041	EH38E2769456	dELS	15
chrX	133598388	133599604	Charlie1a	DNA	hAT-Charlie	chrX	133598678	133599024	EH38D4313050	EH38E2769459	dELS	346
chrX	133598388	133599604	Charlie1a	DNA	hAT-Charlie	chrX	133599063	133599310	EH38D4313051	EH38E2769460	dELS	247
chrX	133607822	133607983	MIR3	SINE	MIR	chrX	133607976	133608321	EH38D6132568	EH38E3945483	dELS	7
chrX	133634018	133634861	L1MB8	LINE	L1	chrX	133634539	133634819	EH38D6132579	EH38E3945488	dELS	280
chrX	133637653	133637942	AluJb	SINE	Alu	chrX	133637893	133638134	EH38D4313084	EH38E2769480	dELS	49
chrX	133647131	133647182	MLT1-int	LTR	ERVL-MaLR	chrX	133647145	133647305	EH38D6132592	EH38E3945496	dELS	37
chrX	133647223	133647331	L2b	LINE	L2	chrX	133647145	133647305	EH38D6132592	EH38E3945496	dELS	82
chrX	133656952	133657047	Plat_L3	LINE	CR1	chrX	133656787	133657099	EH38D6132599	EH38E3945503	dELS	95
chrX	133660571	133660886	L1ME4c	LINE	L1	chrX	133660284	133660628	EH38D6132602	EH38E3945506	dELS	57
chrX	133668592	133668851	MIR	SINE	MIR	chrX	133668718	133669059	EH38D4313117	EH38E2769505	dELS	133
chrX	133681127	133681362	MIRb	SINE	MIR	chrX	133681205	133681424	EH38D4313131	EH38E2769517	dELS	157
chrX	133682070	133682102	MARNA	DNA	TcMar-Mariner	chrX	133682020	133682235	EH38D6132615	EH38E3945516	dELS,CTCF-bound	32
chrX	133682102	133682227	FLAM_A	SINE	Alu	chrX	133682020	133682235	EH38D6132615	EH38E3945516	dELS,CTCF-bound	125
chrX	133682227	133682430	MARNA	DNA	TcMar-Mariner	chrX	133682020	133682235	EH38D6132615	EH38E3945516	dELS,CTCF-bound	8
chrX	133686394	133686768	L1MB5	LINE	L1	chrX	133686550	133686751	EH38D4313136	EH38E2769521	dELS	201
chrX	133693765	133694156	MSTB2	LTR	ERVL-MaLR	chrX	133693992	133694281	EH38D6132618	EH38E3945519	dELS	164
chrX	133696463	133696648	Charlie30a	DNA	hAT-Charlie	chrX	133696509	133696707	EH38D4313142	EH38E2769524	dELS	139
chrX	133714678	133714950	L1M4	LINE	L1	chrX	133714872	133715219	EH38D6132627	EH38E3945524	dELS,CTCF-bound	78
chrX	133714950	133715494	MLT2A2	LTR	ERVL	chrX	133714872	133715219	EH38D6132627	EH38E3945524	dELS,CTCF-bound	269
chrX	133723883	133723923	Tigger19a	DNA	TcMar-Tigger	chrX	133723892	133724241	EH38D6132632	EH38E3945528	dELS	31
chrX	133723995	133724222	MIRc	SINE	MIR	chrX	133723892	133724241	EH38D6132632	EH38E3945528	dELS	227
chrX	133726943	133727182	MIR	SINE	MIR	chrX	133726714	133727008	EH38D4313165	EH38E2769542	dELS	65
chrX	133743751	133743805	L1PA7	LINE	L1	chrX	133743604	133743866	EH38D6132640	EH38E3945531	dELS,CTCF-bound	54
chrX	133743798	133745168	L1PA7	LINE	L1	chrX	133743604	133743866	EH38D6132640	EH38E3945531	dELS,CTCF-bound	68
chrX	133743798	133745168	L1PA7	LINE	L1	chrX	133744932	133745160	EH38D6132641	EH38E3945532	dELS	228
chrX	133745793	133746255	LTR40b	LTR	ERVL	chrX	133745997	133746307	EH38D6132642	EH38E3945533	dELS	258
chrX	133759067	133760970	L1MC2	LINE	L1	chrX	133760185	133760416	EH38D4313189	EH38E3945536	dELS	231
chrX	133774863	133775060	MamRep605	LTR	LTR	chrX	133774906	133775207	EH38D4313197	EH38E2769563	dELS	154
chrX	133783179	133783321	AmnSINE1	SINE	5S-Deu-L2	chrX	133783301	133783621	EH38D4313206	EH38E2769568	dELS	20
chrX	133786452	133786885	MER61C	LTR	ERV1	chrX	133786425	133786771	EH38D6132655	EH38E3945543	dELS	319
chrX	133804264	133804388	MER5A	DNA	hAT-Charlie	chrX	133804146	133804392	EH38D4313217	EH38E3945548	dELS	124
chrX	133808569	133808738	MIRb	SINE	MIR	chrX	133808462	133808659	EH38D6132662	EH38E3945549	dELS	90
chrX	133836867	133837382	LTR40a	LTR	ERVL	chrX	133837160	133837461	EH38D4313234	EH38E3945556	dELS	222
chrX	133839374	133839497	L1MA9	LINE	L1	chrX	133839130	133839417	EH38D6132672	EH38E3945558	dELS,CTCF-bound	43
chrX	133839648	133839946	AluY	SINE	Alu	chrX	133839917	133840090	EH38D4313240	EH38E2769582	dELS	29
chrX	133840030	133840133	MIR3	SINE	MIR	chrX	133839917	133840090	EH38D4313240	EH38E2769582	dELS	60
chrX	133862781	133862871	MER91C	DNA	hAT-Tip100	chrX	133862840	133863089	EH38D2098040	EH38E0063500	dELS	31
chrX	133863648	133863954	AluYb8	SINE	Alu	chrX	133863939	133864092	EH38D4313260	EH38E3945563	dELS	15
chrX	133907623	133908029	L1ME4c	LINE	L1	chrX	133907664	133907895	EH38D6132695	EH38E3945577	dELS	231
chrX	133912907	133913073	AluSx3	SINE	Alu	chrX	133913034	133913371	EH38D4313295	EH38E2769608	dELS	39
chrX	133913142	133913502	L2	LINE	L2	chrX	133913034	133913371	EH38D4313295	EH38E2769608	dELS	229
chrX	133914244	133914354	MIRb	SINE	MIR	chrX	133913979	133914304	EH38D6132699	EH38E3945582	dELS	60
chrX	133914244	133914354	MIRb	SINE	MIR	chrX	133914327	133914617	EH38D4313298	EH38E2769611	dELS	27
chrX	133914546	133914702	MIRb	SINE	MIR	chrX	133914327	133914617	EH38D4313298	EH38E2769611	dELS	71
chrX	133916917	133917149	MIRb	SINE	MIR	chrX	133917092	133917301	EH38D6132700	EH38E3945583	dELS	57
chrX	133937061	133937238	MIR3	SINE	MIR	chrX	133937034	133937303	EH38D6132712	EH38E3945593	dELS	177
chrX	133959545	133959723	MIRb	SINE	MIR	chrX	133959415	133959565	EH38D6132718	EH38E3945596	dELS,CTCF-bound	20
chrX	133963888	133964018	L3	LINE	CR1	chrX	133963992	133964229	EH38D4313330	EH38E2769630	dELS	26
chrX	133965148	133965697	MLT1D	LTR	ERVL-MaLR	chrX	133965339	133965654	EH38D6132719	EH38E3945597	dELS	315
chrX	133965148	133965697	MLT1D	LTR	ERVL-MaLR	chrX	133965693	133965918	EH38D4313333	EH38E2769633	dELS	4
chrX	133966427	133966600	CR1-L3A_Croc	LINE	CR1	chrX	133966187	133966514	EH38D6132720	EH38E3945598	dELS	87
chrX	133970320	133970390	MER124	DNA	DNA	chrX	133970087	133970371	EH38D6132722	EH38E3945600	dELS,CTCF-bound	51
chrX	133974067	133974349	AluJb	SINE	Alu	chrX	133974010	133974253	EH38D6132729	EH38E3945606	dELS	186
chrX	133994512	133994639	Tigger10	DNA	TcMar-Tigger	chrX	133994593	133994940	EH38D4313361	EH38E2769659	dELS	46
chrX	133994738	133994881	MIRb	SINE	MIR	chrX	133994593	133994940	EH38D4313361	EH38E2769659	dELS	143
chrX	133994895	133995193	L1MB1	LINE	L1	chrX	133994593	133994940	EH38D4313361	EH38E2769659	dELS	45
chrX	134001110	134001182	L3b	LINE	CR1	chrX	134000946	134001135	EH38D6132754	EH38E3945625	dELS,CTCF-bound	25
chrX	134003879	134004066	L1PA4	LINE	L1	chrX	134004047	134004386	EH38D6132758	EH38E3945628	dELS	19
chrX	134004328	134004538	L2b	LINE	L2	chrX	134004047	134004386	EH38D6132758	EH38E3945628	dELS	58
chrX	134006267	134006839	L1MB2	LINE	L1	chrX	134006504	134006795	EH38D6132760	EH38E3945629	dELS	291
chrX	134006267	134006839	L1MB2	LINE	L1	chrX	134006823	134007170	EH38D6132761	EH38E3945630	dELS	16
chrX	134007065	134007274	MamTip2	DNA	hAT-Tip100	chrX	134006823	134007170	EH38D6132761	EH38E3945630	dELS	105
chrX	134016267	134016458	MER20	DNA	hAT-Charlie	chrX	134016352	134016681	EH38D4313382	EH38E2769678	dELS	106
chrX	134016459	134016903	L2c	LINE	L2	chrX	134016352	134016681	EH38D4313382	EH38E2769678	dELS	222
chrX	134019930	134020112	MIRc	SINE	MIR	chrX	134019589	134019939	EH38D4313383	EH38E2769679	dELS	9
chrX	134021213	134021400	MER103C	DNA	hAT-Charlie	chrX	134021028	134021363	EH38D6132767	EH38E3945633	dELS,CTCF-bound	150
chrX	134021763	134021895	L2b	LINE	L2	chrX	134021688	134021951	EH38D6132768	EH38E3945634	dELS	132
chrX	134021895	134022192	AluSq2	SINE	Alu	chrX	134021688	134021951	EH38D6132768	EH38E3945634	dELS	56
chrX	134022192	134022966	L2b	LINE	L2	chrX	134022723	134023070	EH38D6132770	EH38E3945636	dELS	243
chrX	134022192	134022966	L2b	LINE	L2	chrX	134022504	134022675	EH38D4313387	EH38E2769683	dELS	171
chrX	134022974	134023138	MIR	SINE	MIR	chrX	134022723	134023070	EH38D6132770	EH38E3945636	dELS	96
chrX	134023878	134024238	L2b	LINE	L2	chrX	134023909	134024253	EH38D6132771	EH38E3945637	dELS	329
chrX	134025828	134026154	L2a	LINE	L2	chrX	134026074	134026318	EH38D4313392	EH38E2769688	dELS,CTCF-bound	80
chrX	134146140	134146953	L2	LINE	L2	chrX	134146565	134146915	EH38D4313436	EH38E2769699	dELS	350
chrX	134147114	134147279	MIR	SINE	MIR	chrX	134147078	134147386	EH38D6132802	EH38E3945644	dELS	165
chrX	134147314	134147492	MIR	SINE	MIR	chrX	134147078	134147386	EH38D6132802	EH38E3945644	dELS	72
chrX	134147995	134148199	L2a	LINE	L2	chrX	134147897	134148149	EH38D6132803	EH38E3945645	dELS	154
chrX	134148216	134148403	L2a	LINE	L2	chrX	134148341	134148657	EH38D4313439	EH38E2769702	dELS	62
chrX	134148403	134148884	MER66B	LTR	ERV1	chrX	134148341	134148657	EH38D4313439	EH38E2769702	dELS	254
chrX	134158791	134158866	MIR3	SINE	MIR	chrX	134158838	134159186	EH38D4313442	EH38E3945647	dELS	28
chrX	134159244	134159308	MIRc	SINE	MIR	chrX	134159278	134159480	EH38D6132806	EH38E3945648	dELS	30
chrX	134159349	134159600	AluJb	SINE	Alu	chrX	134159278	134159480	EH38D6132806	EH38E3945648	dELS	131
chrX	134181532	134181659	MIRc	SINE	MIR	chrX	134181298	134181645	EH38D6132826	EH38E3945664	dELS	113
chrX	134181622	134181670	L3	LINE	CR1	chrX	134181298	134181645	EH38D6132826	EH38E3945664	dELS	23
chrX	134206017	134206307	L2	LINE	L2	chrX	134206280	134206602	EH38D4313483	EH38E2769736	dELS	27
chrX	134206355	134206561	L2	LINE	L2	chrX	134206280	134206602	EH38D4313483	EH38E2769736	dELS	206
chrX	134246888	134247042	MIR3	SINE	MIR	chrX	134246740	134246986	EH38D4313503	EH38E2769750	dELS	98
chrX	134249794	134250073	L2c	LINE	L2	chrX	134249952	134250248	EH38D6132850	EH38E3945679	dELS,CTCF-bound	121
chrX	134250156	134250458	AluSx1	SINE	Alu	chrX	134249952	134250248	EH38D6132850	EH38E3945679	dELS,CTCF-bound	92
chrX	134251151	134251260	MamTip2	DNA	hAT-Tip100	chrX	134251254	134251594	EH38D4313508	EH38E2769753	dELS	6
chrX	134251477	134251784	MamRTE1	LINE	RTE-BovB	chrX	134251254	134251594	EH38D4313508	EH38E2769753	dELS	117
chrX	134253976	134254521	ERV3-16A3_I-int	LTR	ERVL	chrX	134253966	134254302	EH38D6132852	EH38E3945681	dELS,CTCF-bound	326
chrX	134253976	134254521	ERV3-16A3_I-int	LTR	ERVL	chrX	134254502	134254834	EH38D4313512	EH38E2769756	dELS,CTCF-bound	19
chrX	134254523	134254689	MER39	LTR	ERV1	chrX	134254502	134254834	EH38D4313512	EH38E2769756	dELS,CTCF-bound	166
chrX	134254777	134254821	MLT2F	LTR	ERVL	chrX	134254502	134254834	EH38D4313512	EH38E2769756	dELS,CTCF-bound	44
chrX	134255152	134255758	MLT2F	LTR	ERVL	chrX	134255427	134255680	EH38D4313514	EH38E2769757	dELS	253
chrX	134311583	134312140	L1MB5	LINE	L1	chrX	134311634	134311948	EH38D4313528	EH38E2769761	dELS	314
chrX	134323844	134324596	L1MA4A	LINE	L1	chrX	134324360	134324695	EH38D4313535	EH38E2769764	dELS	236
chrX	134324596	134324751	AluJo	SINE	Alu	chrX	134324360	134324695	EH38D4313535	EH38E2769764	dELS	99
chrX	134337314	134337707	L3	LINE	CR1	chrX	134337303	134337637	EH38D4313536	EH38E2769765	dELS	323
chrX	134338227	134338794	L3	LINE	CR1	chrX	134338531	134338881	EH38D6132869	EH38E3945685	dELS	263
chrX	134338794	134339251	L1MB4	LINE	L1	chrX	134338531	134338881	EH38D6132869	EH38E3945685	dELS	87
chrX	134363823	134363908	MER81	DNA	hAT-Blackjack	chrX	134363892	134364075	EH38D6132875	EH38E3945687	dELS	16
chrX	134363909	134364025	L1M4a1	LINE	L1	chrX	134363892	134364075	EH38D6132875	EH38E3945687	dELS	116
chrX	134364030	134364192	L2a	LINE	L2	chrX	134363892	134364075	EH38D6132875	EH38E3945687	dELS	45
chrX	134368105	134368340	MIR	SINE	MIR	chrX	134368183	134368437	EH38D4313548	EH38E2769772	dELS	157
chrX	134369870	134369946	MER5A	DNA	hAT-Charlie	chrX	134369587	134369933	EH38D6132878	EH38E3945690	dELS	63
chrX	134389311	134389577	Charlie8	DNA	hAT-Charlie	chrX	134389209	134389446	EH38D6132892	EH38E3945700	dELS	135
chrX	134407042	134407311	MIRb	SINE	MIR	chrX	134407049	134407375	EH38D4313579	EH38E2769795	dELS	262
chrX	134407357	134407614	L1ME4b	LINE	L1	chrX	134407049	134407375	EH38D4313579	EH38E2769795	dELS	18
chrX	134442987	134443318	LTR37-int	LTR	ERV1	chrX	134443025	134443352	EH38D4313596	EH38E2769800	dELS	293
chrX	134443318	134443531	MER3	DNA	hAT-Charlie	chrX	134443025	134443352	EH38D4313596	EH38E2769800	dELS	34
chrX	134457125	134457745	MER97a	DNA	hAT-Tip100	chrX	134457731	134458080	EH38D6132914	EH38E3945710	dELS	14
chrX	134457125	134457745	MER97a	DNA	hAT-Tip100	chrX	134457554	134457717	EH38D6132913	EH38E3945709	dELS	163
chrX	134457755	134457880	L1M5	LINE	L1	chrX	134457731	134458080	EH38D6132914	EH38E3945710	dELS	125
chrX	134457895	134458193	AluSx	SINE	Alu	chrX	134457731	134458080	EH38D6132914	EH38E3945710	dELS	185
chrX	134472557	134472874	AluSq10	SINE	Alu	chrX	134472795	134472993	EH38D4313621	EH38E2769817	dELS	79
chrX	134472876	134473189	AluSx	SINE	Alu	chrX	134472795	134472993	EH38D4313621	EH38E2769817	dELS	117
chrX	134480158	134480257	MIR	SINE	MIR	chrX	134480102	134480442	EH38D6132930	EH38E3945719	dELS	99
chrX	134482444	134482621	MER3	DNA	hAT-Charlie	chrX	134482509	134482668	EH38D4313625	EH38E2769819	dELS	112
chrX	134512894	134513092	MER68B	LTR	ERVL	chrX	134512562	134512908	EH38D6132938	EH38E3945725	dELS,CTCF-bound	14
chrX	134513106	134513233	AluSz	SINE	Alu	chrX	134513190	134513405	EH38D4313639	EH38E2769824	dELS	43
chrX	134513342	134513718	MLT1B	LTR	ERVL-MaLR	chrX	134513190	134513405	EH38D4313639	EH38E2769824	dELS	63
chrX	134525040	134525279	HAL1	LINE	L1	chrX	134525168	134525370	EH38D4313646	EH38E2769828	dELS,CTCF-bound	111
chrX	134525281	134525485	MLT1A	LTR	ERVL-MaLR	chrX	134525168	134525370	EH38D4313646	EH38E2769828	dELS,CTCF-bound	89
chrX	134525281	134525485	MLT1A	LTR	ERVL-MaLR	chrX	134525428	134525776	EH38D6132944	EH38E3945731	dELS	57
chrX	134525511	134525747	AluSx1	SINE	Alu	chrX	134525428	134525776	EH38D6132944	EH38E3945731	dELS	236
chrX	134528785	134529289	LTR16E1	LTR	ERVL	chrX	134529035	134529375	EH38D6132946	EH38E3945732	dELS	254
chrX	134532725	134533299	LTR8	LTR	ERV1	chrX	134533006	134533291	EH38D6132951	EH38E3945734	dELS	285
chrX	134536585	134536895	AluJo	SINE	Alu	chrX	134536844	134537194	EH38D6132953	EH38E3945736	dELS	51
chrX	134536895	134537150	MLT1K	LTR	ERVL-MaLR	chrX	134536844	134537194	EH38D6132953	EH38E3945736	dELS	255
chrX	134537280	134537442	Charlie16a	DNA	hAT-Charlie	chrX	134537300	134537649	EH38D6132954	EH38E3945737	dELS	142
chrX	134537573	134537748	FAM	SINE	Alu	chrX	134537300	134537649	EH38D6132954	EH38E3945737	dELS	76
chrX	134537573	134537748	FAM	SINE	Alu	chrX	134537675	134537971	EH38D4313657	EH38E2769836	dELS	73
chrX	134537829	134537967	MIR3	SINE	MIR	chrX	134537675	134537971	EH38D4313657	EH38E2769836	dELS	138
chrX	134554200	134554365	AluSx1	SINE	Alu	chrX	134554322	134554648	EH38D6132982	EH38E3945763	dELS	43
chrX	134561182	134561483	AluSc8	SINE	Alu	chrX	134561371	134561681	EH38D4313700	EH38E3945765	dELS	112
chrX	134578132	134578442	AluY	SINE	Alu	chrX	134578412	134578667	EH38D4313720	EH38E2769884	dELS	30
chrX	134578507	134578654	AluJb	SINE	Alu	chrX	134578412	134578667	EH38D4313720	EH38E2769884	dELS	147
chrX	134603926	134604098	MIR3	SINE	MIR	chrX	134603966	134604314	EH38D4313739	EH38E2769897	dELS,CTCF-bound	132
chrX	134621163	134621473	AluSz	SINE	Alu	chrX	134620991	134621192	EH38D4313747	EH38E2769902	dELS,CTCF-bound	29
chrX	134622841	134623047	Plat_L3	LINE	CR1	chrX	134622865	134623159	EH38D6133020	EH38E3945789	dELS	182
chrX	134623971	134624064	MIR3	SINE	MIR	chrX	134623652	134623985	EH38D4313754	EH38E2769907	dELS	14
chrX	134623971	134624064	MIR3	SINE	MIR	chrX	134624044	134624372	EH38D4313755	EH38E2769908	dELS	20
chrX	134633920	134634083	MIR3	SINE	MIR	chrX	134633949	134634149	EH38D6133027	EH38E3945794	dELS	134
chrX	134634343	134635009	L1MB8	LINE	L1	chrX	134634746	134635072	EH38D4313769	EH38E2769917	dELS	263
chrX	134642428	134642701	L2c	LINE	L2	chrX	134642473	134642730	EH38D4313776	EH38E2769921	dELS	228
chrX	134646045	134646126	MIRc	SINE	MIR	chrX	134645909	134646110	EH38D4313777	EH38E3945798	dELS	65
chrX	134661140	134661394	L2b	LINE	L2	chrX	134661392	134661547	EH38D4313792	EH38E2769934	dELS	2
chrX	134669488	134669789	L2c	LINE	L2	chrX	134669478	134669647	EH38D4313798	EH38E2769939	dELS,CTCF-bound	159
chrX	134671183	134671404	L3	LINE	CR1	chrX	134671403	134671753	EH38D4313802	EH38E2769943	dELS	1
chrX	134671404	134671590	MSTA	LTR	ERVL-MaLR	chrX	134671403	134671753	EH38D4313802	EH38E2769943	dELS	186
chrX	134671615	134671785	MSTA	LTR	ERVL-MaLR	chrX	134671403	134671753	EH38D4313802	EH38E2769943	dELS	138
chrX	134676817	134677039	MIR	SINE	MIR	chrX	134676505	134676830	EH38D4313807	EH38E2769948	dELS	13
chrX	134679223	134679450	L2a	LINE	L2	chrX	134679247	134679594	EH38D6133053	EH38E3945818	dELS	203
chrX	134679514	134679677	MER20	DNA	hAT-Charlie	chrX	134679247	134679594	EH38D6133053	EH38E3945818	dELS	80
chrX	134682111	134682241	L1MC4	LINE	L1	chrX	134682117	134682434	EH38D6133054	EH38E3945819	dELS	124
chrX	134682248	134682296	MIR3	SINE	MIR	chrX	134682117	134682434	EH38D6133054	EH38E3945819	dELS	48
chrX	134688811	134689284	L2a	LINE	L2	chrX	134688930	134689197	EH38D6133057	EH38E3945823	dELS	267
chrX	134689600	134689734	MIR3	SINE	MIR	chrX	134689443	134689764	EH38D4313819	EH38E2769959	dELS	134
chrX	134689740	134689847	MER113A	DNA	hAT-Charlie	chrX	134689443	134689764	EH38D4313819	EH38E2769959	dELS	24
chrX	134695963	134696147	MER53	DNA	hAT	chrX	134696126	134696278	EH38D4313831	EH38E2769969	dELS	21
chrX	134698547	134699135	L2a	LINE	L2	chrX	134698544	134698813	EH38D4313833	EH38E2769970	dELS	266
chrX	134705822	134707308	L1ME3Cz	LINE	L1	chrX	134706266	134706473	EH38D6133066	EH38E3945830	dELS	207
chrX	134708286	134708534	L1MD2	LINE	L1	chrX	134708478	134708712	EH38D6133067	EH38E3945831	dELS	56
chrX	134708534	134708837	AluSp	SINE	Alu	chrX	134708478	134708712	EH38D6133067	EH38E3945831	dELS	178
chrX	134719025	134719257	L1MB5	LINE	L1	chrX	134718893	134719232	EH38D6133076	EH38E3945839	dELS	207
chrX	134721582	134721890	AluSg7	SINE	Alu	chrX	134721887	134722079	EH38D4313851	EH38E2769987	dELS	3
chrX	134721890	134722087	L1MB7	LINE	L1	chrX	134721887	134722079	EH38D4313851	EH38E2769987	dELS	189
chrX	134727617	134728857	L1M4	LINE	L1	chrX	134727455	134727707	EH38D4313855	EH38E2769989	dELS,CTCF-bound	90
chrX	134731662	134731743	MamTip2	DNA	hAT-Tip100	chrX	134731512	134731861	EH38D6133080	EH38E3945840	dELS	81
chrX	134731840	134731984	AluJr	SINE	Alu	chrX	134731512	134731861	EH38D6133080	EH38E3945840	dELS	21
chrX	134734745	134734858	Charlie30a	DNA	hAT-Charlie	chrX	134734610	134734956	EH38D6133083	EH38E3945843	dELS	113
chrX	134803047	134803373	MER83B	LTR	ERV1	chrX	134803109	134803421	EH38D6133114	EH38E3945868	dELS	264
chrX	134813534	134813637	L1MD2	LINE	L1	chrX	134813300	134813537	EH38D4313930	EH38E2770050	dELS	3
chrX	134813843	134814062	Charlie8	DNA	hAT-Charlie	chrX	134813867	134814155	EH38D6133124	EH38E3945877	dELS	195
chrX	134836378	134836786	MLT1C	LTR	ERVL-MaLR	chrX	134836627	134836972	EH38D4313943	EH38E2770058	dELS	159
chrX	134836922	134837045	AluJr	SINE	Alu	chrX	134836627	134836972	EH38D4313943	EH38E2770058	dELS	50
chrX	134861849	134861973	MER103C	DNA	hAT-Charlie	chrX	134861835	134862144	EH38D6133137	EH38E3945882	dELS	124
chrX	134861973	134862116	L1ME4a	LINE	L1	chrX	134861835	134862144	EH38D6133137	EH38E3945882	dELS	143
chrX	134862116	134862443	AluSq2	SINE	Alu	chrX	134861835	134862144	EH38D6133137	EH38E3945882	dELS	28
chrX	134868841	134869000	L2b	LINE	L2	chrX	134868853	134869045	EH38D6133139	EH38E3945884	dELS,CTCF-bound	147
chrX	134869133	134869270	L1ME4b	LINE	L1	chrX	134869140	134869482	EH38D4313961	EH38E2770066	dELS	130
chrX	134869356	134869523	MIR	SINE	MIR	chrX	134869140	134869482	EH38D4313961	EH38E2770066	dELS	126
chrX	134873007	134873857	L1MC4	LINE	L1	chrX	134873682	134874012	EH38D4313964	EH38E2770068	dELS	175
chrX	134883250	134883407	MIRb	SINE	MIR	chrX	134883254	134883517	EH38D4313973	EH38E2770072	dELS	153
chrX	134883449	134883615	MER5A1	DNA	hAT-Charlie	chrX	134883254	134883517	EH38D4313973	EH38E2770072	dELS	68
chrX	134886747	134887085	Tigger4b	DNA	TcMar-Tigger	chrX	134886754	134886908	EH38D6133148	EH38E3945891	dELS,CTCF-bound	154
chrX	134929703	134930254	MER41E	LTR	ERV1	chrX	134929838	134930187	EH38D4314013	EH38E2770102	dELS	349
chrX	134931603	134931823	MLT1B	LTR	ERVL-MaLR	chrX	134931646	134931811	EH38D4314014	EH38E2770103	dELS,CTCF-bound	165
chrX	134932704	134932865	L2a	LINE	L2	chrX	134932823	134933173	EH38D4314015	EH38E2770104	dELS,CTCF-bound	42
chrX	134935082	134935365	Charlie29a	DNA	hAT-Charlie	chrX	134935294	134935644	EH38D6133175	EH38E3945905	dELS	71
chrX	134936552	134936592	L1M5	LINE	L1	chrX	134936548	134936890	EH38D4314020	EH38E2770109	dELS	40
chrX	134936635	134936741	L2a	LINE	L2	chrX	134936548	134936890	EH38D4314020	EH38E2770109	dELS	106
chrX	134936775	134936855	MER76	LTR	ERVL	chrX	134936548	134936890	EH38D4314020	EH38E2770109	dELS	80
chrX	134943905	134944129	HAL1ME	LINE	L1	chrX	134943926	134944243	EH38D4314023	EH38E2770111	dELS	203
chrX	134945465	134945696	AluSx3	SINE	Alu	chrX	134945611	134945956	EH38D4314025	EH38E2770113	dELS	85
chrX	134945699	134946114	MER4E	LTR	ERV1	chrX	134945611	134945956	EH38D4314025	EH38E2770113	dELS	257
chrX	134946116	134946333	L2a	LINE	L2	chrX	134946183	134946385	EH38D4314026	EH38E2770114	dELS,CTCF-bound	150
chrX	134946333	134946732	LTR7	LTR	ERV1	chrX	134946183	134946385	EH38D4314026	EH38E2770114	dELS,CTCF-bound	52
chrX	134946333	134946732	LTR7	LTR	ERV1	chrX	134946496	134946670	EH38D4314027	EH38E2770115	dELS	174
chrX	134965588	134965884	AluSz	SINE	Alu	chrX	134965347	134965609	EH38D4314040	EH38E2770125	dELS,CTCF-bound	21
chrX	134965588	134965884	AluSz	SINE	Alu	chrX	134965722	134965996	EH38D4314041	EH38E2770126	dELS,CTCF-bound	162
chrX	134965915	134966201	AluSp	SINE	Alu	chrX	134965722	134965996	EH38D4314041	EH38E2770126	dELS,CTCF-bound	81
chrX	134985550	134985947	MLT1H	LTR	ERVL-MaLR	chrX	134985521	134985861	EH38D6133199	EH38E3945913	dELS	311
chrX	134999728	134999795	MIR3	SINE	MIR	chrX	134999541	134999867	EH38D4314067	EH38E2770135	dELS,CTCF-bound	67
chrX	135000530	135000602	MER103C	DNA	hAT-Charlie	chrX	135000594	135000889	EH38D6133209	EH38E3945922	dELS	8
chrX	135009265	135009348	ERVL-E-int	LTR	ERVL	chrX	135009324	135009554	EH38D4314077	EH38E2770144	dELS	24
chrX	135009526	135009721	MER67C	LTR	ERV1	chrX	135009324	135009554	EH38D4314077	EH38E2770144	dELS	28
chrX	135024808	135024915	L1M5	LINE	L1	chrX	135024897	135025196	EH38D4314098	EH38E2770159	dELS	18
chrX	135024914	135025187	L1ME3	LINE	L1	chrX	135024897	135025196	EH38D4314098	EH38E2770159	dELS	273
chrX	135025164	135025390	L1M4	LINE	L1	chrX	135024897	135025196	EH38D4314098	EH38E2770159	dELS	32
chrX	135086119	135086324	MIRb	SINE	MIR	chrX	135086254	135086474	EH38D6133247	EH38E3945947	dELS,CTCF-bound	70
chrX	135178190	135178875	ERVL-E-int	LTR	ERVL	chrX	135178022	135178234	EH38D4314155	EH38E3945967	dELS	44
chrX	135178190	135178875	ERVL-E-int	LTR	ERVL	chrX	135178648	135178991	EH38D6133279	EH38E3945968	dELS	227
chrX	135178902	135179022	L2a	LINE	L2	chrX	135178648	135178991	EH38D6133279	EH38E3945968	dELS	89
chrX	135213367	135213522	L1M5	LINE	L1	chrX	135213469	135213818	EH38D6133294	EH38E3945973	dELS	53
chrX	135213671	135213911	MIR	SINE	MIR	chrX	135213469	135213818	EH38D6133294	EH38E3945973	dELS	147
chrX	135302738	135303701	LTR5_Hs	LTR	ERVK	chrX	135302963	135303313	EH38D6133318	EH38E3945981	dELS	350
chrX	135323386	135323978	LTR52-int	LTR	ERVL	chrX	135323682	135324030	EH38D6133328	EH38E3945988	dELS	296
chrX	135340708	135342184	ERVL-B4-int	LTR	ERVL	chrX	135340859	135341208	EH38D4314215	EH38E2770221	dELS	349
chrX	135347628	135347741	MER20B	DNA	hAT-Charlie	chrX	135347426	135347764	EH38D6133347	EH38E3946000	dELS	113
chrX	135348759	135349070	MER33	DNA	hAT-Charlie	chrX	135348564	135348901	EH38D6133349	EH38E3946002	dELS	142
chrX	135383898	135384367	MLT1C	LTR	ERVL-MaLR	chrX	135384178	135384528	EH38D6133357	EH38E3946004	dELS	189
chrX	135388808	135389113	MLT2B4	LTR	ERVL	chrX	135388851	135389188	EH38D6133359	EH38E3946005	dELS	262
chrX	135389546	135390048	ERVL-E-int	LTR	ERVL	chrX	135389745	135390073	EH38D6133361	EH38E3946007	dELS	303
chrX	135393376	135393626	MLT2A1	LTR	ERVL	chrX	135393058	135393407	EH38D6133363	EH38E3946009	dELS	31
chrX	135406098	135407066	LTR5_Hs	LTR	ERVK	chrX	135406153	135406310	EH38D6133370	EH38E3946013	dELS	157
chrX	135406098	135407066	LTR5_Hs	LTR	ERVK	chrX	135406490	135406834	EH38D6133371	EH38E3946014	dELS	344
chrX	135410962	135411567	LTR31	LTR	ERV1	chrX	135410922	135411212	EH38D4314260	EH38E2770252	dELS	250
chrX	135411856	135412244	MER57D	LTR	ERV1	chrX	135411894	135412220	EH38D6133374	EH38E3946018	dELS	326
chrX	135455723	135455869	MIR3	SINE	MIR	chrX	135455836	135456130	EH38D4314287	EH38E2770268	dELS	33
chrX	135456027	135456147	MLT1E	LTR	ERVL-MaLR	chrX	135455836	135456130	EH38D4314287	EH38E2770268	dELS	103
chrX	135461385	135461796	MSTA	LTR	ERVL-MaLR	chrX	135461583	135461735	EH38D4314288	EH38E3946038	dELS	152
chrX	135484554	135484762	L2a	LINE	L2	chrX	135484757	135484997	EH38D6133420	EH38E3946040	dELS,CTCF-bound	5
chrX	135484925	135485097	MIR3	SINE	MIR	chrX	135484757	135484997	EH38D6133420	EH38E3946040	dELS,CTCF-bound	72
chrX	135484925	135485097	MIR3	SINE	MIR	chrX	135485001	135485349	EH38D4314301	EH38E2770275	dELS,CTCF-bound	96
chrX	135509727	135509795	L2	LINE	L2	chrX	135509554	135509769	EH38D4314311	EH38E2770277	dELS	42
chrX	135509813	135510419	MLT1G3	LTR	ERVL-MaLR	chrX	135509962	135510163	EH38D4314312	EH38E2770278	dELS	201
chrX	135512950	135513023	X7A_LINE	LINE	CR1	chrX	135512727	135513075	EH38D6133427	EH38E3946042	dELS	73
chrX	135528178	135528308	Tigger16b	DNA	TcMar-Tigger	chrX	135528111	135528308	EH38D4314333	EH38E2770296	dELS	130
chrX	135528536	135528608	MER3	DNA	hAT-Charlie	chrX	135528349	135528601	EH38D6133445	EH38E3946056	dELS	65
chrX	135535705	135536155	Plat_L3	LINE	CR1	chrX	135535975	135536155	EH38D4314341	EH38E3946058	dELS	180
chrX	135537754	135540149	Tigger1	DNA	TcMar-Tigger	chrX	135539215	135539427	EH38D4314344	EH38E2770303	dELS	212
chrX	135544080	135544146	MER91C	DNA	hAT-Tip100	chrX	135543984	135544268	EH38D6133453	EH38E3946062	dELS,CTCF-bound	66
chrX	135544194	135544330	MIR3	SINE	MIR	chrX	135543984	135544268	EH38D6133453	EH38E3946062	dELS,CTCF-bound	74
chrX	135648845	135649450	LTR43	LTR	ERV1	chrX	135648895	135649241	EH38D6133491	EH38E3946076	dELS	346
chrX	135650931	135654290	HERV4_I-int	LTR	ERV1	chrX	135652659	135653007	EH38D4314395	EH38E2770322	dELS	348
chrX	135657319	135658267	LTR43-int	LTR	ERV1	chrX	135658265	135658578	EH38D4314399	EH38E2770325	dELS	2
chrX	135658267	135658854	LTR43	LTR	ERV1	chrX	135658265	135658578	EH38D4314399	EH38E2770325	dELS	311
chrX	135734816	135735227	LTR14B	LTR	ERVK	chrX	135734898	135735234	EH38D6133517	EH38E3946083	dELS	329
chrX	135737134	135737535	MLT2F	LTR	ERVL	chrX	135737456	135737708	EH38D4314413	EH38E2770331	dELS,CTCF-bound	79
chrX	135740756	135741176	LTR41	LTR	ERVL	chrX	135740644	135740921	EH38D6133518	EH38E3946084	dELS,CTCF-bound	165
chrX	135740756	135741176	LTR41	LTR	ERVL	chrX	135740921	135741076	EH38D6133519	EH38E3946085	dELS,CTCF-bound	155
chrX	135893277	135893550	LTR41	LTR	ERVL	chrX	135893391	135893712	EH38D6133533	EH38E3946091	dELS,CTCF-bound	159
chrX	135893573	135893804	LTR41	LTR	ERVL	chrX	135893391	135893712	EH38D6133533	EH38E3946091	dELS,CTCF-bound	139
chrX	135977591	135977682	X7B_LINE	LINE	CR1	chrX	135977626	135977968	EH38D4314450	EH38E2770348	dELS	56
chrX	135977703	135977773	HAL1b	LINE	L1	chrX	135977626	135977968	EH38D4314450	EH38E2770348	dELS	70
chrX	135977885	135978136	MIR	SINE	MIR	chrX	135977626	135977968	EH38D4314450	EH38E2770348	dELS	83
chrX	135981082	135981470	MSTA	LTR	ERVL-MaLR	chrX	135981131	135981343	EH38D6133569	EH38E3946106	dELS,CTCF-bound	212
chrX	136024695	136025156	L1ME4a	LINE	L1	chrX	136025155	136025406	EH38D4314481	EH38E2770365	dELS	1
chrX	136028391	136028515	L2b	LINE	L2	chrX	136028508	136028662	EH38D4314483	EH38E2770367	dELS,CTCF-bound	7
chrX	136028843	136029379	L2c	LINE	L2	chrX	136029352	136029523	EH38D4314484	EH38E2770368	dELS	27
chrX	136032084	136032371	AluSx1	SINE	Alu	chrX	136032099	136032252	EH38D6133602	EH38E3946121	dELS	153
chrX	136032397	136032584	MIR3	SINE	MIR	chrX	136032417	136032764	EH38D6133603	EH38E3946122	dELS	167
chrX	136034104	136034441	MER1B	DNA	hAT-Charlie	chrX	136034082	136034316	EH38D6133605	EH38E3946123	dELS	212
chrX	136041720	136042163	MLT1C	LTR	ERVL-MaLR	chrX	136041449	136041781	EH38D6133607	EH38E3946124	dELS	61
chrX	136047919	136048119	MIRb	SINE	MIR	chrX	136048062	136048235	EH38D6133611	EH38E3946127	dELS	57
chrX	136048498	136048623	MIRb	SINE	MIR	chrX	136048580	136048744	EH38D4314503	EH38E2770384	dELS	43
chrX	136048622	136048739	L2b	LINE	L2	chrX	136048580	136048744	EH38D4314503	EH38E2770384	dELS	117
chrX	136057113	136057390	AluSq2	SINE	Alu	chrX	136056864	136057191	EH38D6133615	EH38E3946131	dELS	78
chrX	136063926	136063986	L2b	LINE	L2	chrX	136063628	136063974	EH38D6133618	EH38E3946133	dELS	48
chrX	136065503	136065741	MER58A	DNA	hAT-Charlie	chrX	136065367	136065590	EH38D6133622	EH38E3946137	dELS	87
chrX	136070563	136070870	L2c	LINE	L2	chrX	136070638	136070982	EH38D6133627	EH38E3946141	dELS	232
chrX	136070879	136071014	FRAM	SINE	Alu	chrX	136070638	136070982	EH38D6133627	EH38E3946141	dELS	103
chrX	136091634	136091969	AluSx	SINE	Alu	chrX	136091899	136092235	EH38D6133634	EH38E3946145	dELS	70
chrX	136092053	136092365	AluSx	SINE	Alu	chrX	136091899	136092235	EH38D6133634	EH38E3946145	dELS	182
chrX	136106976	136107490	MER51A	LTR	ERV1	chrX	136107218	136107484	EH38D6133642	EH38E3946148	dELS	266
chrX	136116115	136116421	AluJb	SINE	Alu	chrX	136116046	136116367	EH38D6133646	EH38E3946149	dELS	252
chrX	136123116	136123564	L2a	LINE	L2	chrX	136123154	136123494	EH38D6133652	EH38E3946151	dELS	340
chrX	136130657	136130956	AluSg	SINE	Alu	chrX	136130839	136131036	EH38D4314558	EH38E2770421	dELS,CTCF-bound	117
chrX	136130956	136131043	L1MC5	LINE	L1	chrX	136130839	136131036	EH38D4314558	EH38E2770421	dELS,CTCF-bound	80
chrX	136131051	136131379	Tigger7	DNA	TcMar-Tigger	chrX	136131059	136131409	EH38D6133658	EH38E3946154	dELS	320
chrX	136131381	136131690	LOR1b	LTR	ERV1	chrX	136131059	136131409	EH38D6133658	EH38E3946154	dELS	28
chrX	136131381	136131690	LOR1b	LTR	ERV1	chrX	136131444	136131786	EH38D6133659	EH38E3946155	dELS	246
chrX	136131690	136131880	AluJr	SINE	Alu	chrX	136131444	136131786	EH38D6133659	EH38E3946155	dELS	96
chrX	136157447	136157639	L1ME1	LINE	L1	chrX	136157290	136157517	EH38D4314578	EH38E2770438	dELS	70
chrX	136159259	136159568	AluSz	SINE	Alu	chrX	136159515	136159825	EH38D6133678	EH38E3946170	dELS,CTCF-bound	53
chrX	136159918	136159987	L5	LINE	RTE-X	chrX	136159866	136160127	EH38D4314581	EH38E2770441	dELS	69
chrX	136161840	136162143	AluSz	SINE	Alu	chrX	136161655	136161867	EH38D6133680	EH38E3946171	dELS	27
chrX	136162589	136162739	MER5A	DNA	hAT-Charlie	chrX	136162696	136162899	EH38D6133681	EH38E3946172	dELS,CTCF-bound	43
chrX	136162758	136162807	MER5B	DNA	hAT-Charlie	chrX	136162696	136162899	EH38D6133681	EH38E3946172	dELS,CTCF-bound	49
chrX	136162831	136163202	MLT1A1	LTR	ERVL-MaLR	chrX	136162696	136162899	EH38D6133681	EH38E3946172	dELS,CTCF-bound	68
chrX	136162831	136163202	MLT1A1	LTR	ERVL-MaLR	chrX	136162950	136163113	EH38D6133682	EH38E3946173	dELS,CTCF-bound	163
chrX	136183851	136183903	MIRc	SINE	MIR	chrX	136183712	136183991	EH38D4314611	EH38E2770466	dELS	52
chrX	136193898	136194344	L2c	LINE	L2	chrX	136193814	136194159	EH38D6133704	EH38E3946193	dELS	261
chrX	136200596	136200657	L2b	LINE	L2	chrX	136200546	136200877	EH38D4314630	EH38E2770484	dELS,CTCF-bound	61
chrX	136200705	136200741	MER50-int	LTR	ERV1	chrX	136200546	136200877	EH38D4314630	EH38E2770484	dELS,CTCF-bound	36
chrX	136200741	136200881	MER50	LTR	ERV1	chrX	136200546	136200877	EH38D4314630	EH38E2770484	dELS,CTCF-bound	136
chrX	136201178	136201742	MER50	LTR	ERV1	chrX	136201575	136201925	EH38D6133712	EH38E3946200	dELS	167
chrX	136213044	136213130	MIR	SINE	MIR	chrX	136212808	136213085	EH38D6133732	EH38E3946214	dELS	41
chrX	136213855	136214155	AluSx	SINE	Alu	chrX	136214092	136214428	EH38D4314646	EH38E2770497	dELS,CTCF-bound	63
chrX	136214499	136214694	MIR3	SINE	MIR	chrX	136214692	136215042	EH38D6133734	EH38E3946215	dELS	2
chrX	136215182	136215709	MER1A	DNA	hAT-Charlie	chrX	136215542	136215890	EH38D6133736	EH38E3946217	dELS	167
chrX	136220175	136220305	AluSz	SINE	Alu	chrX	136220054	136220213	EH38D4314652	EH38E2770501	dELS,CTCF-bound	38
chrX	136220453	136220691	MIRb	SINE	MIR	chrX	136220639	136220840	EH38D6133739	EH38E3946220	dELS,CTCF-bound	52
chrX	136221226	136221279	LTR24	LTR	ERV1	chrX	136220973	136221297	EH38D6133740	EH38E3946221	dELS	53
chrX	136259082	136259159	MER77B	LTR	ERVL	chrX	136258947	136259291	EH38D6133758	EH38E3946235	dELS	77
chrX	136259563	136259710	MIR3	SINE	MIR	chrX	136259547	136259889	EH38D4314681	EH38E2770523	dELS	147
chrX	136261226	136261433	MIRb	SINE	MIR	chrX	136261348	136261679	EH38D6133759	EH38E3946237	dELS	85
chrX	136261451	136261553	MIRb	SINE	MIR	chrX	136261348	136261679	EH38D6133759	EH38E3946237	dELS	102
chrX	136261553	136261791	AluJo	SINE	Alu	chrX	136261348	136261679	EH38D6133759	EH38E3946237	dELS	126
chrX	136269685	136269994	AluSz6	SINE	Alu	chrX	136269961	136270305	EH38D4314695	EH38E2770532	dELS	33
chrX	136270074	136270209	MIRb	SINE	MIR	chrX	136269961	136270305	EH38D4314695	EH38E2770532	dELS	135
chrX	136271666	136271725	L2a	LINE	L2	chrX	136271346	136271694	EH38D6133765	EH38E3946243	dELS,CTCF-bound	28
chrX	136317527	136318553	L1MB5	LINE	L1	chrX	136318227	136318514	EH38D6133783	EH38E3946250	dELS	287
chrX	136317527	136318553	L1MB5	LINE	L1	chrX	136318530	136318818	EH38D4314721	EH38E2770541	dELS	23
chrX	136318595	136318886	L1ME4a	LINE	L1	chrX	136318530	136318818	EH38D4314721	EH38E2770541	dELS	223
chrX	136353639	136353698	MIR3	SINE	MIR	chrX	136353654	136354004	EH38D4314743	EH38E2770550	dELS	44
chrX	136354217	136354431	MLT1A0	LTR	ERVL-MaLR	chrX	136354215	136354536	EH38D6133796	EH38E3946252	dELS,CTCF-bound	214
chrX	136354431	136354966	MER21A	LTR	ERVL	chrX	136354215	136354536	EH38D6133796	EH38E3946252	dELS,CTCF-bound	105
chrX	136358035	136358305	X6A_LINE	LINE	CR1	chrX	136358085	136358268	EH38D4314746	EH38E2770552	dELS	183
chrX	136388066	136388110	L3	LINE	CR1	chrX	136388036	136388360	EH38D4314761	EH38E2770558	dELS	44
chrX	136425408	136426339	L2a	LINE	L2	chrX	136426057	136426383	EH38D4314777	EH38E2770563	dELS	282
chrX	136450218	136450704	L2	LINE	L2	chrX	136450362	136450575	EH38D4314787	EH38E2770564	dELS	213
chrX	136450218	136450704	L2	LINE	L2	chrX	136450581	136450742	EH38D4314788	EH38E2770565	dELS	123
chrX	136453747	136453825	L2c	LINE	L2	chrX	136453812	136454145	EH38D4314792	EH38E2770566	dELS	13
chrX	136453863	136454070	MER58A	DNA	hAT-Charlie	chrX	136453812	136454145	EH38D4314792	EH38E2770566	dELS	207
chrX	136457248	136457446	MER58B	DNA	hAT-Charlie	chrX	136457413	136457762	EH38D4314795	EH38E2770567	dELS	33
chrX	136473940	136474051	MER45A	DNA	hAT-Tip100	chrX	136473725	136473992	EH38D6133850	EH38E3946268	dELS	52
chrX	136525409	136526262	HAL1ME	LINE	L1	chrX	136525958	136526308	EH38D4314834	EH38E2770591	dELS,CTCF-bound	304
chrX	136528399	136528985	L2b	LINE	L2	chrX	136528671	136529007	EH38D6133872	EH38E3946283	dELS	314
chrX	136529070	136529259	L2a	LINE	L2	chrX	136529044	136529245	EH38D6133873	EH38E3946284	dELS	175
chrX	136534155	136534746	L1ME2	LINE	L1	chrX	136534140	136534474	EH38D6133879	EH38E3946288	dELS	319
chrX	136535205	136535288	L2a	LINE	L2	chrX	136535283	136535622	EH38D6133881	EH38E3946289	dELS	5
chrX	136545043	136545251	MIRb	SINE	MIR	chrX	136544791	136545047	EH38D6133886	EH38E3946294	dELS	4
chrX	136577864	136578052	L2c	LINE	L2	chrX	136577630	136577894	EH38D6133902	EH38E3946303	dELS,CTCF-bound	30
chrX	136579258	136579664	L2c	LINE	L2	chrX	136579164	136579491	EH38D4314871	EH38E3946304	dELS	233
chrX	136580755	136581041	L2c	LINE	L2	chrX	136580866	136581124	EH38D4314873	EH38E2770622	dELS	175
chrX	136586661	136586744	L2b	LINE	L2	chrX	136586354	136586696	EH38D6133908	EH38E3946310	dELS,CTCF-bound	35
chrX	136586744	136587169	MER63B	DNA	hAT-Blackjack	chrX	136587149	136587481	EH38D6133909	EH38E3946311	dELS	20
chrX	136587169	136587346	L2b	LINE	L2	chrX	136587149	136587481	EH38D6133909	EH38E3946311	dELS	177
chrX	136587358	136587596	L2c	LINE	L2	chrX	136587149	136587481	EH38D6133909	EH38E3946311	dELS	123
chrX	136588508	136588788	AluJb	SINE	Alu	chrX	136588464	136588718	EH38D6133912	EH38E3946314	dELS	210
chrX	136598889	136599006	MIR1_Amn	SINE	MIR	chrX	136598752	136598951	EH38D6133917	EH38E3946318	dELS	62
chrX	136607236	136607332	L1MC4	LINE	L1	chrX	136607323	136607592	EH38D4314892	EH38E2770638	dELS	9
chrX	136607332	136608091	MER4E1	LTR	ERV1	chrX	136607323	136607592	EH38D4314892	EH38E2770638	dELS	260
chrX	136611084	136611286	L1MB7	LINE	L1	chrX	136611099	136611287	EH38D6133925	EH38E3946322	dELS	187
chrX	136614707	136614851	MER104	DNA	TcMar-Tc2	chrX	136614768	136614969	EH38D6133928	EH38E3946324	dELS	83
chrX	136614851	136615160	AluSz	SINE	Alu	chrX	136614768	136614969	EH38D6133928	EH38E3946324	dELS	118
chrX	136617138	136617398	MIRb	SINE	MIR	chrX	136617331	136617679	EH38D6133929	EH38E3946325	dELS	67
chrX	136617835	136618127	AluJo	SINE	Alu	chrX	136617826	136618067	EH38D6133930	EH38E3946326	dELS	232
chrX	136618251	136618354	L3b	LINE	CR1	chrX	136618293	136618494	EH38D4314901	EH38E2770644	dELS	61
chrX	136621068	136621493	L1MA2	LINE	L1	chrX	136621461	136621668	EH38D6133934	EH38E3946330	dELS	32
chrX	136641925	136642163	L2c	LINE	L2	chrX	136641837	136641991	EH38D6133954	EH38E3946344	dELS	66
chrX	136642982	136643802	HAL1ME	LINE	L1	chrX	136643321	136643654	EH38D4314926	EH38E2770666	dELS	333
chrX	136651750	136651870	MIR3	SINE	MIR	chrX	136651778	136652094	EH38D4314935	EH38E2770672	dELS	92
chrX	136664719	136665083	LTR67B	LTR	ERVL	chrX	136664682	136664980	EH38D4314949	EH38E2770686	dELS	261
chrX	136666359	136666520	AluJb	SINE	Alu	chrX	136666106	136666455	EH38D4314951	EH38E2770688	dELS	96
chrX	136671103	136671299	MIR	SINE	MIR	chrX	136671204	136671507	EH38D6133973	EH38E3946363	dELS	95
chrX	136671482	136671642	MIRb	SINE	MIR	chrX	136671204	136671507	EH38D6133973	EH38E3946363	dELS	25
chrX	136684051	136684285	L2a	LINE	L2	chrX	136684117	136684465	EH38D6133980	EH38E3946366	dELS	168
chrX	136684310	136684490	MamTip2	DNA	hAT-Tip100	chrX	136684117	136684465	EH38D6133980	EH38E3946366	dELS	155
chrX	136690982	136691143	L2a	LINE	L2	chrX	136691108	136691457	EH38D4314968	EH38E2770703	dELS	35
chrX	136691654	136691788	L2	LINE	L2	chrX	136691782	136692040	EH38D6133985	EH38E3946370	dELS	6
chrX	136691654	136691788	L2	LINE	L2	chrX	136691469	136691713	EH38D6133984	EH38E3946369	dELS	59
chrX	136691967	136692138	Chap1_Mam	DNA	hAT-Charlie	chrX	136691782	136692040	EH38D6133985	EH38E3946370	dELS	73
chrX	136692270	136692391	AluJo	SINE	Alu	chrX	136692297	136692625	EH38D4314971	EH38E2770706	dELS	94
chrX	136692480	136692575	MIRb	SINE	MIR	chrX	136692297	136692625	EH38D4314971	EH38E2770706	dELS	95
chrX	136692602	136692786	MIRb	SINE	MIR	chrX	136692297	136692625	EH38D4314971	EH38E2770706	dELS	23
chrX	136694056	136694352	AluSz	SINE	Alu	chrX	136694127	136694299	EH38D6133987	EH38E3946373	dELS	172
chrX	136696650	136699370	L1M4b	LINE	L1	chrX	136697211	136697486	EH38D4314976	EH38E2770710	dELS	275
chrX	136710782	136711198	L1P5	LINE	L1	chrX	136710691	136710846	EH38D6133991	EH38E3946376	dELS	64
chrX	136711316	136711451	MIRc	SINE	MIR	chrX	136711220	136711477	EH38D6133992	EH38E3946377	dELS,CTCF-bound	135
chrX	136713652	136713769	AluJr	SINE	Alu	chrX	136713428	136713687	EH38D4314986	EH38E2770718	dELS	35
chrX	136714923	136714990	MER20	DNA	hAT-Charlie	chrX	136714953	136715300	EH38D4314987	EH38E2770719	dELS	37
chrX	136715003	136715057	MER20	DNA	hAT-Charlie	chrX	136714953	136715300	EH38D4314987	EH38E2770719	dELS	54
chrX	136715265	136715397	L1M4	LINE	L1	chrX	136714953	136715300	EH38D4314987	EH38E2770719	dELS	35
chrX	136715265	136715397	L1M4	LINE	L1	chrX	136715317	136715572	EH38D6133994	EH38E3946378	dELS	80
chrX	136715397	136715910	L1MCa	LINE	L1	chrX	136715317	136715572	EH38D6133994	EH38E3946378	dELS	175
chrX	136727001	136727166	L2c	LINE	L2	chrX	136726800	136727133	EH38D6133998	EH38E3946381	dELS,CTCF-bound	132
chrX	136728564	136728594	MLT2D	LTR	ERVL	chrX	136728457	136728698	EH38D6134000	EH38E3946383	dELS	30
chrX	136728597	136729000	MLT2B1	LTR	ERVL	chrX	136728457	136728698	EH38D6134000	EH38E3946383	dELS	101
chrX	136754957	136755214	Tigger16b	DNA	TcMar-Tigger	chrX	136754700	136755032	EH38D6134018	EH38E3946398	dELS	75
chrX	136784212	136784319	L2	LINE	L2	chrX	136784268	136784613	EH38D6134044	EH38E3946420	dELS	51
chrX	136784319	136784962	LTR41	LTR	ERVL	chrX	136784268	136784613	EH38D6134044	EH38E3946420	dELS	294
chrX	136784319	136784962	LTR41	LTR	ERVL	chrX	136784637	136784788	EH38D6134045	EH38E3946421	dELS,CTCF-bound	151
chrX	136797859	136798340	L2	LINE	L2	chrX	136797844	136798141	EH38D6134051	EH38E3946422	dELS	282
chrX	136810170	136810453	L1PA8	LINE	L1	chrX	136810209	136810466	EH38D6134055	EH38E3946424	dELS	244
chrX	136810476	136810611	L1MB1	LINE	L1	chrX	136810513	136810861	EH38D6134056	EH38E3946425	dELS	98
chrX	136818236	136819559	Tigger2	DNA	TcMar-Tigger	chrX	136819429	136819595	EH38D4315069	EH38E2770783	dELS	130
chrX	136818236	136819559	Tigger2	DNA	TcMar-Tigger	chrX	136819065	136819406	EH38D6134059	EH38E3946429	dELS	341
chrX	136819559	136819853	AluSz	SINE	Alu	chrX	136819429	136819595	EH38D4315069	EH38E2770783	dELS	36
chrX	136819559	136819853	AluSz	SINE	Alu	chrX	136819787	136820121	EH38D6134060	EH38E3946430	dELS	66
chrX	136819864	136820155	AluSz	SINE	Alu	chrX	136819787	136820121	EH38D6134060	EH38E3946430	dELS	257
chrX	136822203	136822480	AluSz	SINE	Alu	chrX	136822399	136822677	EH38D6134061	EH38E3946431	dELS	81
chrX	136822516	136822529	ERVL-B4-int	LTR	ERVL	chrX	136822399	136822677	EH38D6134061	EH38E3946431	dELS	13
chrX	136822529	136822660	FLAM_C	SINE	Alu	chrX	136822399	136822677	EH38D6134061	EH38E3946431	dELS	131
chrX	136822660	136823660	ERVL-B4-int	LTR	ERVL	chrX	136822399	136822677	EH38D6134061	EH38E3946431	dELS	17
chrX	136822660	136823660	ERVL-B4-int	LTR	ERVL	chrX	136823243	136823505	EH38D4315073	EH38E2770786	dELS	262
chrX	136823660	136823947	AluSz	SINE	Alu	chrX	136823943	136824144	EH38D4315074	EH38E2770787	dELS	4
chrX	136823947	136824887	ERVL-B4-int	LTR	ERVL	chrX	136823943	136824144	EH38D4315074	EH38E2770787	dELS	197
chrX	136828654	136828904	LTR79	LTR	ERVL	chrX	136828848	136829188	EH38D6134066	EH38E3946435	dELS	56
chrX	136828904	136829360	LTR16A2	LTR	ERVL	chrX	136828848	136829188	EH38D6134066	EH38E3946435	dELS	284
chrX	136835695	136835917	L1MD2	LINE	L1	chrX	136835698	136836039	EH38D4315082	EH38E2770792	dELS	219
chrX	136835917	136836286	THE1D	LTR	ERVL-MaLR	chrX	136835698	136836039	EH38D4315082	EH38E2770792	dELS	122
chrX	136856597	136856700	L2-3_Crp	LINE	L2	chrX	136856578	136856914	EH38D4315093	EH38E2770796	dELS	103
chrX	136856700	136856768	L2a	LINE	L2	chrX	136856578	136856914	EH38D4315093	EH38E2770796	dELS	68
chrX	136856794	136857089	AluSx1	SINE	Alu	chrX	136856578	136856914	EH38D4315093	EH38E2770796	dELS	120
chrX	136865822	136865977	L1ME2	LINE	L1	chrX	136865909	136866097	EH38D6134082	EH38E3946444	dELS	68
chrX	136865977	136866268	AluSx1	SINE	Alu	chrX	136865909	136866097	EH38D6134082	EH38E3946444	dELS	120
chrX	136866797	136867076	AluJr	SINE	Alu	chrX	136866867	136867078	EH38D6134083	EH38E3946445	dELS,CTCF-bound	209
chrX	136867076	136867209	MER6A	DNA	TcMar-Tigger	chrX	136866867	136867078	EH38D6134083	EH38E3946445	dELS,CTCF-bound	2
chrX	136867076	136867209	MER6A	DNA	TcMar-Tigger	chrX	136867079	136867413	EH38D4315102	EH38E2770800	dELS	130
chrX	136867213	136867648	L1ME2	LINE	L1	chrX	136867079	136867413	EH38D4315102	EH38E2770800	dELS	200
chrX	136884618	136884914	AluSx1	SINE	Alu	chrX	136884592	136884753	EH38D6134093	EH38E3946455	dELS	135
chrX	136884618	136884914	AluSx1	SINE	Alu	chrX	136884870	136885211	EH38D4315118	EH38E2770816	dELS	44
chrX	136884927	136885083	L2	LINE	L2	chrX	136884870	136885211	EH38D4315118	EH38E2770816	dELS	156
chrX	136890418	136890730	AluSc8	SINE	Alu	chrX	136890678	136891010	EH38D6134095	EH38E3946457	dELS	52
chrX	136890730	136891252	L2a	LINE	L2	chrX	136890678	136891010	EH38D6134095	EH38E3946457	dELS	280
chrX	136892459	136892657	L2a	LINE	L2	chrX	136892467	136892645	EH38D6134096	EH38E3946458	dELS	178
chrX	136898782	136899126	LTR14A	LTR	ERVK	chrX	136898884	136899078	EH38D4315125	EH38E2770821	dELS	194
chrX	136911542	136911862	AluSx1	SINE	Alu	chrX	136911675	136912020	EH38D4315136	EH38E2770831	dELS	187
chrX	136911862	136911915	MER4A	LTR	ERV1	chrX	136911675	136912020	EH38D4315136	EH38E2770831	dELS	53
chrX	136911915	136912076	L1MD	LINE	L1	chrX	136911675	136912020	EH38D4315136	EH38E2770831	dELS	105
chrX	136924952	136925066	L1ME2z	LINE	L1	chrX	136924985	136925168	EH38D6134116	EH38E3946469	dELS,CTCF-bound	81
chrX	136925070	136925263	HAL1M8	LINE	L1	chrX	136924985	136925168	EH38D6134116	EH38E3946469	dELS,CTCF-bound	98
chrX	136925070	136925263	HAL1M8	LINE	L1	chrX	136925218	136925457	EH38D6134117	EH38E3946470	dELS,CTCF-bound	45
chrX	136925270	136925468	LTR41	LTR	ERVL	chrX	136925218	136925457	EH38D6134117	EH38E3946470	dELS,CTCF-bound	187
chrX	136925270	136925468	LTR41	LTR	ERVL	chrX	136925463	136925673	EH38D6134118	EH38E3946471	dELS,CTCF-bound	5
chrX	136925501	136925895	L1MEc	LINE	L1	chrX	136925463	136925673	EH38D6134118	EH38E3946471	dELS,CTCF-bound	172
chrX	136931322	136931916	HERV3-int	LTR	ERV1	chrX	136931764	136932004	EH38D6134124	EH38E3946473	dELS	152
chrX	136931944	136932057	HERV3-int	LTR	ERV1	chrX	136931764	136932004	EH38D6134124	EH38E3946473	dELS	60
chrX	136933421	136933764	HERV3-int	LTR	ERV1	chrX	136933750	136934088	EH38D6134127	EH38E3946476	dELS,CTCF-bound	14
chrX	136933421	136933764	HERV3-int	LTR	ERV1	chrX	136933548	136933723	EH38D6134126	EH38E3946475	dELS	175
chrX	136934012	136934088	HERV3-int	LTR	ERV1	chrX	136933750	136934088	EH38D6134127	EH38E3946476	dELS,CTCF-bound	76
chrX	136934728	136935477	HERV3-int	LTR	ERV1	chrX	136934765	136934953	EH38D4315146	EH38E2770836	dELS	188
chrX	136935478	136936168	HERV3-int	LTR	ERV1	chrX	136935520	136935858	EH38D6134128	EH38E3946477	dELS	338
chrX	136976474	136976779	AluY	SINE	Alu	chrX	136976301	136976616	EH38D6134143	EH38E3946482	dELS	142
chrX	137063086	137063315	Plat_L3	LINE	CR1	chrX	137062993	137063228	EH38D6134179	EH38E3946495	dELS	142
chrX	137063086	137063315	Plat_L3	LINE	CR1	chrX	137063313	137063545	EH38D4315197	EH38E2770858	dELS	2
chrX	137118242	137118387	L2c	LINE	L2	chrX	137118160	137118504	EH38D4315213	EH38E2770862	dELS	145
chrX	137118440	137118576	L2b	LINE	L2	chrX	137118160	137118504	EH38D4315213	EH38E2770862	dELS	64
chrX	137118440	137118576	L2b	LINE	L2	chrX	137118567	137118915	EH38D6134192	EH38E3946500	dELS,CTCF-bound	9
chrX	137118747	137118912	L2c	LINE	L2	chrX	137118567	137118915	EH38D6134192	EH38E3946500	dELS,CTCF-bound	165
chrX	137119465	137120316	L1MCa	LINE	L1	chrX	137119123	137119467	EH38D4315215	EH38E2770864	dELS	2
chrX	137197997	137198253	MLT1J2	LTR	ERVL-MaLR	chrX	137198084	137198431	EH38D6134211	EH38E3946504	dELS	169
chrX	137198265	137198657	L2a	LINE	L2	chrX	137198084	137198431	EH38D6134211	EH38E3946504	dELS	166
chrX	137278497	137278625	MIRc	SINE	MIR	chrX	137278358	137278684	EH38D4315272	EH38E2770883	dELS	128
chrX	137278651	137278793	MIR	SINE	MIR	chrX	137278358	137278684	EH38D4315272	EH38E2770883	dELS	33
chrX	137278960	137279046	MamGypsy2-LTR	LTR	Gypsy	chrX	137278845	137279166	EH38D4315273	EH38E2770884	dELS	86
chrX	137344501	137344579	MIRb	SINE	MIR	chrX	137344544	137344887	EH38D4315295	EH38E2770889	dELS	35
chrX	137344565	137344643	MIRb	SINE	MIR	chrX	137344544	137344887	EH38D4315295	EH38E2770889	dELS	78
chrX	137344643	137345010	L1M5	LINE	L1	chrX	137344544	137344887	EH38D4315295	EH38E2770889	dELS	244
chrX	137400389	137401627	L1MA2	LINE	L1	chrX	137400948	137401298	EH38D4315316	EH38E2770899	dELS,CTCF-bound	350
chrX	137418286	137418395	L2c	LINE	L2	chrX	137418158	137418446	EH38D4315320	EH38E2770902	dELS	109
chrX	137425679	137425796	MIRc	SINE	MIR	chrX	137425485	137425830	EH38D6134259	EH38E3946519	dELS	117
chrX	137427684	137427799	MIRb	SINE	MIR	chrX	137427522	137427723	EH38D6134263	EH38E3946523	dELS	39
chrX	137644453	137644676	MIRc	SINE	MIR	chrX	137644639	137644972	EH38D4315445	EH38E2770978	dELS	37
chrX	137644945	137645174	L2c	LINE	L2	chrX	137644639	137644972	EH38D4315445	EH38E2770978	dELS	27
chrX	137695491	137695613	FLAM_C	SINE	Alu	chrX	137695457	137695795	EH38D6134369	EH38E3946584	dELS	122
chrX	137742819	137742970	L1M5	LINE	L1	chrX	137742818	137743151	EH38D4315469	EH38E2770987	dELS	151
chrX	137742982	137743081	Charlie4z	DNA	hAT-Charlie	chrX	137742818	137743151	EH38D4315469	EH38E2770987	dELS	99
chrX	137743415	137743881	MER31A	LTR	ERV1	chrX	137743438	137743786	EH38D4315470	EH38E2770988	dELS	348
chrX	137748918	137749060	X2_LINE	LINE	CR1	chrX	137748851	137749191	EH38D4315478	EH38E2770995	dELS	142
chrX	137749738	137749854	MIR3	SINE	MIR	chrX	137749745	137749946	EH38D4315480	EH38E2770997	dELS	109
chrX	137753085	137753186	AluSx3	SINE	Alu	chrX	137753040	137753241	EH38D4315483	EH38E2771000	dELS	101
chrX	137753186	137753487	AluSx	SINE	Alu	chrX	137753040	137753241	EH38D4315483	EH38E2771000	dELS	55
chrX	137753552	137754018	L1MB3	LINE	L1	chrX	137753538	137753791	EH38D4315484	EH38E2771001	dELS	239
chrX	137873112	137873798	Kanga1c	DNA	TcMar-Tc2	chrX	137873280	137873628	EH38D6134392	EH38E3946588	dELS	348
chrX	137886528	137886760	L1ME4c	LINE	L1	chrX	137886356	137886652	EH38D4315524	EH38E2771007	dELS	124
chrX	137957869	137958720	Plat_L3	LINE	CR1	chrX	137958375	137958709	EH38D4315552	EH38E2771022	dELS	334
chrX	137988213	137988391	MIR3	SINE	MIR	chrX	137988269	137988478	EH38D4315559	EH38E2771027	dELS	122
chrX	137989611	137990023	MLT1B	LTR	ERVL-MaLR	chrX	137989947	137990290	EH38D4315562	EH38E2771029	dELS	76
chrX	137990023	137990101	MIR	SINE	MIR	chrX	137989947	137990290	EH38D4315562	EH38E2771029	dELS	78
chrX	138018172	138018548	MLT1I	LTR	ERVL-MaLR	chrX	138018196	138018493	EH38D4315578	EH38E2771040	dELS,CTCF-bound	297
chrX	138018172	138018548	MLT1I	LTR	ERVL-MaLR	chrX	138018515	138018709	EH38D4315579	EH38E2771041	dELS	33
chrX	138020813	138021631	L1MB5	LINE	L1	chrX	138020993	138021331	EH38D6134432	EH38E3946604	dELS	338
chrX	138058910	138058952	L2a	LINE	L2	chrX	138058931	138059268	EH38D6134441	EH38E3946610	dELS	21
chrX	138087029	138092355	L1PB1	LINE	L1	chrX	138092014	138092360	EH38D4315606	EH38E2771050	dELS	341
chrX	138103348	138105295	L1PB4	LINE	L1	chrX	138105166	138105399	EH38D6134446	EH38E3946612	dELS	129
chrX	138105302	138111440	L1PA6	LINE	L1	chrX	138105166	138105399	EH38D6134446	EH38E3946612	dELS	97
chrX	138126240	138127507	LTR57-int	LTR	ERVL	chrX	138127370	138127720	EH38D6134449	EH38E3946613	dELS,CTCF-bound	137
chrX	138127508	138127818	LTR57	LTR	ERVL	chrX	138127370	138127720	EH38D6134449	EH38E3946613	dELS,CTCF-bound	212
chrX	138127508	138127818	LTR57	LTR	ERVL	chrX	138127736	138127932	EH38D4315615	EH38E2771054	dELS,CTCF-bound	82
chrX	138127818	138129374	L1P4a	LINE	L1	chrX	138127736	138127932	EH38D4315615	EH38E2771054	dELS,CTCF-bound	114
chrX	138127818	138129374	L1P4a	LINE	L1	chrX	138128150	138128369	EH38D4315617	EH38E2771056	dELS,CTCF-bound	219
chrX	138240817	138241011	MIRc	SINE	MIR	chrX	138240608	138240917	EH38D4315647	EH38E3946616	dELS	100
chrX	138258544	138258660	L2a	LINE	L2	chrX	138258548	138258729	EH38D4315658	EH38E2771066	dELS	112
chrX	138258660	138259059	LTR7	LTR	ERV1	chrX	138258548	138258729	EH38D4315658	EH38E2771066	dELS	69
chrX	138264101	138264347	LTR7	LTR	ERV1	chrX	138264140	138264467	EH38D4315659	EH38E3946618	dELS	207
chrX	138264357	138264754	LTR7	LTR	ERV1	chrX	138264140	138264467	EH38D4315659	EH38E3946618	dELS	110
chrX	138266648	138269630	HERVH-int	LTR	ERV1	chrX	138268195	138268349	EH38D4315660	EH38E3946619	dELS,CTCF-bound	154
chrX	138269632	138270033	LTR7	LTR	ERV1	chrX	138269753	138270095	EH38D4315661	EH38E2771067	dELS	280
chrX	138270033	138270335	LTR7	LTR	ERV1	chrX	138269753	138270095	EH38D4315661	EH38E2771067	dELS	62
chrX	138436865	138438376	L1ME1	LINE	L1	chrX	138436902	138437231	EH38D4315709	EH38E2771076	dELS	329
chrX	138485269	138485498	MIRb	SINE	MIR	chrX	138485248	138485592	EH38D4315726	EH38E2771078	dELS	229
chrX	138590907	138592118	L1M4	LINE	L1	chrX	138591629	138591957	EH38D6134539	EH38E3946631	dELS	328
chrX	138634190	138634377	AluYc3	SINE	Alu	chrX	138634147	138634487	EH38D6134543	EH38E3946634	dELS	187
chrX	138718895	138719087	MIRb	SINE	MIR	chrX	138719026	138719254	EH38D4315827	EH38E2771127	dELS	61
chrX	138753090	138753175	L2a	LINE	L2	chrX	138753054	138753389	EH38D6134596	EH38E3946661	dELS	85
chrX	138753370	138754026	Charlie13a	DNA	hAT-Charlie	chrX	138753054	138753389	EH38D6134596	EH38E3946661	dELS	19
chrX	138753370	138754026	Charlie13a	DNA	hAT-Charlie	chrX	138753534	138753865	EH38D6134597	EH38E3946662	dELS	331
chrX	138759655	138759867	MIRb	SINE	MIR	chrX	138759567	138759752	EH38D4315858	EH38E2771140	dELS,CTCF-bound	97
chrX	138765015	138765238	MIRb	SINE	MIR	chrX	138765105	138765450	EH38D4315864	EH38E2771143	dELS	133
chrX	138765254	138765429	CR1_Mam	LINE	CR1	chrX	138765105	138765450	EH38D4315864	EH38E2771143	dELS	175
chrX	138771363	138771552	MER53	DNA	hAT	chrX	138771101	138771428	EH38D4315867	EH38E2771145	dELS	65
chrX	138845217	138845338	L2b	LINE	L2	chrX	138845212	138845447	EH38D6134617	EH38E3946670	dELS	121
chrX	138859567	138859695	Eulor5A	DNA	DNA	chrX	138859468	138859798	EH38D4315908	EH38E2771164	dELS	128
chrX	138877421	138878156	L1MB4	LINE	L1	chrX	138877760	138878092	EH38D6134630	EH38E3946677	dELS	332
chrX	138887030	138887290	MIR	SINE	MIR	chrX	138886773	138887114	EH38D4315923	EH38E2771170	dELS	84
chrX	138898241	138898356	L2a	LINE	L2	chrX	138898106	138898444	EH38D4315930	EH38E2771173	dELS	115
chrX	138907383	138907508	Tigger20a	DNA	TcMar-Tigger	chrX	138907246	138907568	EH38D4315933	EH38E2771175	dELS	125
chrX	138908935	138909040	MIRc	SINE	MIR	chrX	138908729	138908979	EH38D6134636	EH38E3946680	dELS	44
chrX	138908935	138909040	MIRc	SINE	MIR	chrX	138909037	138909366	EH38D6134637	EH38E3946681	dELS	3
chrX	138918095	138918160	Tigger15a	DNA	TcMar-Tigger	chrX	138917787	138918136	EH38D4315944	EH38E2771182	dELS	41
chrX	138928679	138928789	L3	LINE	CR1	chrX	138928752	138929031	EH38D6134648	EH38E3946688	dELS	37
chrX	138934799	138934913	MIRc	SINE	MIR	chrX	138934511	138934854	EH38D6134653	EH38E3946692	dELS	55
chrX	138982705	138982833	MIR3	SINE	MIR	chrX	138982389	138982738	EH38D6134674	EH38E3946697	dELS	33
chrX	138986304	138986483	MIRb	SINE	MIR	chrX	138986270	138986579	EH38D6134676	EH38E3946698	dELS,CTCF-bound	179
chrX	138986569	138986689	FLAM_A	SINE	Alu	chrX	138986270	138986579	EH38D6134676	EH38E3946698	dELS,CTCF-bound	10
chrX	138990423	138990790	THE1B	LTR	ERVL-MaLR	chrX	138990555	138990750	EH38D6134678	EH38E3946701	dELS	195
chrX	138996063	139000000	L1P2	LINE	L1	chrX	138996427	138996589	EH38D4315994	EH38E3946703	dELS	162
chrX	139007865	139013479	L1PB1	LINE	L1	chrX	139007954	139008110	EH38D6134687	EH38E3946705	dELS,CTCF-bound	156
chrX	139037880	139038389	LTR33	LTR	ERVL	chrX	139038057	139038362	EH38D4316007	EH38E3946708	dELS	305
chrX	139038924	139039102	MIRb	SINE	MIR	chrX	139039045	139039390	EH38D4316008	EH38E3946709	dELS	57
chrX	139039108	139039351	MIRb	SINE	MIR	chrX	139039045	139039390	EH38D4316008	EH38E3946709	dELS	243
chrX	139039372	139039703	L3	LINE	CR1	chrX	139039045	139039390	EH38D4316008	EH38E3946709	dELS	18
chrX	139059434	139059522	L2	LINE	L2	chrX	139059146	139059480	EH38D4316017	EH38E2771204	dELS	46
chrX	139077467	139077550	L2b	LINE	L2	chrX	139077386	139077611	EH38D4316024	EH38E2771206	dELS	83
chrX	139077779	139077995	MIRc	SINE	MIR	chrX	139077822	139078146	EH38D6134705	EH38E3946713	dELS	173
chrX	139083589	139083895	AluSc5	SINE	Alu	chrX	139083283	139083629	EH38D4316029	EH38E2771211	dELS	40
chrX	139106176	139106374	MIR1_Amn	SINE	MIR	chrX	139106140	139106490	EH38D4316039	EH38E2771214	dELS	198
chrX	139113722	139113901	MIR3	SINE	MIR	chrX	139113662	139113996	EH38D6134718	EH38E3946716	dELS	179
chrX	139121414	139121687	AluJo	SINE	Alu	chrX	139121330	139121499	EH38D4316046	EH38E2771218	dELS	85
chrX	139151037	139152040	MER106B	DNA	hAT-Charlie	chrX	139151665	139151967	EH38D4316058	EH38E2771223	dELS	302
chrX	139157806	139158591	L1PA7	LINE	L1	chrX	139158347	139158661	EH38D6134735	EH38E3946723	dELS	244
chrX	139158581	139163556	L1PA7	LINE	L1	chrX	139158347	139158661	EH38D6134735	EH38E3946723	dELS	80
chrX	139192559	139192722	MER5B	DNA	hAT-Charlie	chrX	139192622	139192911	EH38D4316082	EH38E2771230	dELS	100
chrX	139196914	139197029	MamTip2	DNA	hAT-Tip100	chrX	139196915	139197227	EH38D6134749	EH38E3946729	dELS,CTCF-bound	114
chrX	139197207	139197383	MIR	SINE	MIR	chrX	139196915	139197227	EH38D6134749	EH38E3946729	dELS,CTCF-bound	20
chrX	139197668	139197709	L1ME2	LINE	L1	chrX	139197640	139197982	EH38D6134751	EH38E3946730	dELS	41
chrX	139197709	139198021	AluSz	SINE	Alu	chrX	139197640	139197982	EH38D6134751	EH38E3946730	dELS	273
chrX	139209271	139209795	MLT1H1	LTR	ERVL-MaLR	chrX	139209518	139209674	EH38D6134771	EH38E3946748	dELS	156
chrX	139211594	139211974	LTR16A	LTR	ERVL	chrX	139211593	139211901	EH38D4316110	EH38E2771253	dELS	307
chrX	139213352	139213535	MLT2E	LTR	ERVL	chrX	139213359	139213706	EH38D6134774	EH38E3946750	dELS	176
chrX	139213544	139213821	LTR33C	LTR	ERVL	chrX	139213359	139213706	EH38D6134774	EH38E3946750	dELS	162
chrX	139225655	139225821	MIRc	SINE	MIR	chrX	139225600	139225810	EH38D4316118	EH38E2771259	dELS	155
chrX	139279942	139280092	MER5A1	DNA	hAT-Charlie	chrX	139279894	139280232	EH38D4316131	EH38E2771260	dELS	150
chrX	139289958	139290330	MLT1J2	LTR	ERVL-MaLR	chrX	139290267	139290617	EH38D6134795	EH38E3946761	dELS	63
chrX	139341914	139342888	LTR5_Hs	LTR	ERVK	chrX	139342672	139342869	EH38D4316163	EH38E2771275	dELS,CTCF-bound	197
chrX	139517757	139518302	LTR14	LTR	ERVK	chrX	139517908	139518114	EH38D4316213	EH38E3946774	dELS	206
chrX	139590526	139591045	Tigger16a	DNA	TcMar-Tigger	chrX	139590447	139590783	EH38D6134859	EH38E3946788	dELS	257
chrX	139719977	139720129	Tigger15a	DNA	TcMar-Tigger	chrX	139720127	139720475	EH38D4316276	EH38E2771315	dELS	2
chrX	139726036	139726103	L2a	LINE	L2	chrX	139725757	139726103	EH38D4316282	EH38E2771317	dELS	67
chrX	139823719	139823993	L1P4	LINE	L1	chrX	139823874	139824127	EH38D4316325	EH38E2771337	dELS	119
chrX	139823994	139824127	AluSz	SINE	Alu	chrX	139823874	139824127	EH38D4316325	EH38E2771337	dELS	133
chrX	139825976	139826121	MIRc	SINE	MIR	chrX	139826093	139826433	EH38D6134948	EH38E3946820	dELS	28
chrX	139845219	139845277	L2a	LINE	L2	chrX	139845071	139845265	EH38D6134959	EH38E3946829	dELS	46
chrX	139850935	139852031	MSTD-int	LTR	ERVL-MaLR	chrX	139851094	139851244	EH38D4316354	EH38E2771357	dELS,CTCF-bound	150
chrX	139850935	139852031	MSTD-int	LTR	ERVL-MaLR	chrX	139851738	139852076	EH38D6134960	EH38E3946830	dELS	293
chrX	139852033	139852131	FRAM	SINE	Alu	chrX	139851738	139852076	EH38D6134960	EH38E3946830	dELS	43
chrX	139852310	139852452	HERVIP10FH-int	LTR	ERV1	chrX	139852387	139852589	EH38D4316356	EH38E2771359	dELS	65
chrX	139852481	139857325	HERVIP10FH-int	LTR	ERV1	chrX	139852387	139852589	EH38D4316356	EH38E2771359	dELS	108
chrX	139877739	139878050	AluSz	SINE	Alu	chrX	139877701	139877897	EH38D4316370	EH38E2771363	dELS	158
chrX	139881102	139881234	MIRb	SINE	MIR	chrX	139881142	139881466	EH38D4316373	EH38E2771364	dELS	92
chrX	139882366	139882802	LTR16B2	LTR	ERVL	chrX	139882315	139882648	EH38D6134969	EH38E3946834	dELS	282
chrX	139889107	139889585	L1ME2	LINE	L1	chrX	139889277	139889444	EH38D6134972	EH38E3946835	dELS	167
chrX	139891284	139891409	L1PA13	LINE	L1	chrX	139890974	139891287	EH38D6134974	EH38E3946837	dELS	3
chrX	139891284	139891409	L1PA13	LINE	L1	chrX	139891356	139891702	EH38D6134975	EH38E3946838	dELS	53
chrX	139903202	139903604	MER21B	LTR	ERVL	chrX	139903346	139903519	EH38D6134979	EH38E3946839	dELS,CTCF-bound	173
chrX	139913440	139913845	LTR7	LTR	ERV1	chrX	139913417	139913655	EH38D4316396	EH38E2771378	dELS	215
chrX	139917982	139918329	L1MB2	LINE	L1	chrX	139918117	139918361	EH38D6134985	EH38E3946843	dELS	212
chrX	139918330	139918629	AluSx1	SINE	Alu	chrX	139918117	139918361	EH38D6134985	EH38E3946843	dELS	31
chrX	139971151	139971442	AluSx1	SINE	Alu	chrX	139971147	139971387	EH38D6135016	EH38E3946862	dELS	236
chrX	139971151	139971442	AluSx1	SINE	Alu	chrX	139971409	139971756	EH38D6135017	EH38E3946863	dELS	33
chrX	139971598	139971711	MIRc	SINE	MIR	chrX	139971409	139971756	EH38D6135017	EH38E3946863	dELS	113
chrX	139971818	139972617	L1ME3E	LINE	L1	chrX	139972170	139972425	EH38D6135018	EH38E3946864	dELS	255
chrX	139973412	139973936	MLT1F	LTR	ERVL-MaLR	chrX	139973256	139973586	EH38D4316440	EH38E2771407	dELS	174
chrX	139973412	139973936	MLT1F	LTR	ERVL-MaLR	chrX	139973672	139973889	EH38D6135020	EH38E3946866	dELS,CTCF-bound	217
chrX	139974534	139974732	MLT1F	LTR	ERVL-MaLR	chrX	139974530	139974866	EH38D6135021	EH38E3946867	dELS	198
chrX	139974861	139975031	MIRb	SINE	MIR	chrX	139974530	139974866	EH38D6135021	EH38E3946867	dELS	5
chrX	140065715	140066582	L2a	LINE	L2	chrX	140066033	140066315	EH38D6135044	EH38E3946877	dELS	282
chrX	140065715	140066582	L2a	LINE	L2	chrX	140066318	140066559	EH38D4316468	EH38E2771416	dELS	241
chrX	140132296	140133138	L1MB7	LINE	L1	chrX	140133048	140133250	EH38D4316495	EH38E2771433	dELS,CTCF-bound	90
chrX	140133138	140133442	AluJr4	SINE	Alu	chrX	140133048	140133250	EH38D4316495	EH38E2771433	dELS,CTCF-bound	112
chrX	140178086	140178272	MIRc	SINE	MIR	chrX	140177889	140178149	EH38D4316518	EH38E2771437	dELS	63
chrX	140180675	140181477	L1MB7	LINE	L1	chrX	140180610	140180960	EH38D4316521	EH38E2771439	dELS	285
chrX	140229066	140229288	MIRb	SINE	MIR	chrX	140229208	140229553	EH38D4316536	EH38E2771442	dELS	80
chrX	140229301	140229392	MER5A	DNA	hAT-Charlie	chrX	140229208	140229553	EH38D4316536	EH38E2771442	dELS	91
chrX	140345846	140346338	L1ME3G	LINE	L1	chrX	140346199	140346396	EH38D6135114	EH38E3946909	dELS	139
chrX	140354657	140354771	Charlie30a	DNA	hAT-Charlie	chrX	140354613	140354954	EH38D4316571	EH38E2771452	dELS	114
chrX	140354932	140354987	MamTip2	DNA	hAT-Tip100	chrX	140354613	140354954	EH38D4316571	EH38E2771452	dELS	22
chrX	140439018	140439187	MIRb	SINE	MIR	chrX	140439125	140439421	EH38D4316599	EH38E2771463	dELS	62
chrX	140440740	140440832	MIRc	SINE	MIR	chrX	140440674	140440875	EH38D4316601	EH38E2771465	dELS	92
chrX	140440835	140440927	MER5A	DNA	hAT-Charlie	chrX	140440674	140440875	EH38D4316601	EH38E2771465	dELS	40
chrX	140441867	140441991	MIR	SINE	MIR	chrX	140441591	140441903	EH38D4316603	EH38E2771467	dELS	36
chrX	140481298	140481361	LTR59	LTR	ERV1	chrX	140481333	140481645	EH38D6135149	EH38E3946919	dELS	28
chrX	140602270	140602374	CR1-3_Croc	LINE	CR1	chrX	140602220	140602537	EH38D6135206	EH38E3946948	dELS,CTCF-bound	104
chrX	140602408	140602660	L3	LINE	CR1	chrX	140602220	140602537	EH38D6135206	EH38E3946948	dELS,CTCF-bound	129
chrX	140701679	140701876	MER2	DNA	TcMar-Tigger	chrX	140701619	140701796	EH38D4316709	EH38E2771516	dELS,CTCF-bound	117
chrX	140712501	140712665	MamGyp-int	LTR	Gypsy	chrX	140712575	140712777	EH38D6135224	EH38E3946956	dELS	90
chrX	140713323	140713508	MIR	SINE	MIR	chrX	140713216	140713434	EH38D6135225	EH38E3946957	dELS	111
chrX	140722775	140723070	AluSp	SINE	Alu	chrX	140722630	140722791	EH38D6135229	EH38E3946958	dELS	16
chrX	140767149	140767374	MIR	SINE	MIR	chrX	140767032	140767310	EH38D6135243	EH38E3946970	dELS,CTCF-bound	161
chrX	140767662	140767810	MLT2B4	LTR	ERVL	chrX	140767747	140767991	EH38D4316752	EH38E2771550	dELS	63
chrX	140767745	140768030	MSTD	LTR	ERVL-MaLR	chrX	140767747	140767991	EH38D4316752	EH38E2771550	dELS	244
chrX	140821172	140821786	LTR9B	LTR	ERV1	chrX	140821335	140821684	EH38D4316769	EH38E2771554	dELS	349
chrX	140821796	140822589	L1PA15	LINE	L1	chrX	140822268	140822601	EH38D4316771	EH38E2771556	dELS	321
chrX	140822571	140823336	L1P4e	LINE	L1	chrX	140822268	140822601	EH38D4316771	EH38E2771556	dELS	30
chrX	140822571	140823336	L1P4e	LINE	L1	chrX	140822689	140823024	EH38D6135254	EH38E3946976	dELS	335
chrX	140917591	140918360	L2a	LINE	L2	chrX	140917769	140918022	EH38D4316795	EH38E2771562	dELS,CTCF-bound	253
chrX	140918356	140918424	MIR	SINE	MIR	chrX	140918379	140918728	EH38D6135277	EH38E3946983	dELS,CTCF-bound	45
chrX	140918563	140919012	MER66C	LTR	ERV1	chrX	140918379	140918728	EH38D6135277	EH38E3946983	dELS,CTCF-bound	165
chrX	140920471	140920544	MIRc	SINE	MIR	chrX	140920432	140920780	EH38D4316799	EH38E2771566	dELS	73
chrX	140920527	140920705	L2b	LINE	L2	chrX	140920432	140920780	EH38D4316799	EH38E2771566	dELS	178
chrX	140920729	140920765	Tigger13a	DNA	TcMar-Tigger	chrX	140920432	140920780	EH38D4316799	EH38E2771566	dELS	36
chrX	140920765	140921065	AluSg	SINE	Alu	chrX	140920432	140920780	EH38D4316799	EH38E2771566	dELS	15
chrX	140944937	140945164	MLT1L	LTR	ERVL-MaLR	chrX	140944764	140945022	EH38D4316812	EH38E2771570	dELS,CTCF-bound	85
chrX	140951435	140952036	MER90a	LTR	ERV1	chrX	140951755	140952094	EH38D4316816	EH38E2771573	dELS	281
chrX	140952210	140952479	L2	LINE	L2	chrX	140952138	140952339	EH38D4316817	EH38E2771574	dELS	129
chrX	141133081	141133284	MIR	SINE	MIR	chrX	141133283	141133623	EH38D4316848	EH38E2771582	dELS	1
chrX	141133552	141133854	AluSq	SINE	Alu	chrX	141133283	141133623	EH38D4316848	EH38E2771582	dELS	71
chrX	141133552	141133854	AluSq	SINE	Alu	chrX	141133784	141134086	EH38D4316849	EH38E2771583	dELS	70
chrX	141155232	141155643	LTR10F	LTR	ERV1	chrX	141155251	141155596	EH38D6135328	EH38E3946996	dELS	345
chrX	141163241	141164639	L1MC5a	LINE	L1	chrX	141164435	141164764	EH38D4316858	EH38E2771586	dELS,CTCF-bound	204
chrX	141164637	141167188	L1MB7	LINE	L1	chrX	141164435	141164764	EH38D4316858	EH38E2771586	dELS,CTCF-bound	127
chrX	141185281	141186321	L1MA3	LINE	L1	chrX	141185381	141185725	EH38D6135347	EH38E3947006	dELS	344
chrX	141219267	141220588	L1MEd	LINE	L1	chrX	141220460	141220634	EH38D4316888	EH38E2771594	dELS,CTCF-bound	128
chrX	141220588	141220718	L1PA4	LINE	L1	chrX	141220460	141220634	EH38D4316888	EH38E2771594	dELS,CTCF-bound	46
chrX	141220588	141220718	L1PA4	LINE	L1	chrX	141220654	141220986	EH38D6135354	EH38E3947008	dELS	64
chrX	141220718	141220779	L1MEd	LINE	L1	chrX	141220654	141220986	EH38D6135354	EH38E3947008	dELS	61
chrX	141220786	141221419	L1MEd	LINE	L1	chrX	141220654	141220986	EH38D6135354	EH38E3947008	dELS	200
chrX	141220786	141221419	L1MEd	LINE	L1	chrX	141221011	141221191	EH38D6135355	EH38E3947009	dELS	180
chrX	141255292	141255553	L2c	LINE	L2	chrX	141254975	141255301	EH38D4316895	EH38E3947012	dELS	9
chrX	141314367	141314723	L2c	LINE	L2	chrX	141314630	141314896	EH38D4316916	EH38E2771601	dELS	93
chrX	141314728	141314841	MIRc	SINE	MIR	chrX	141314630	141314896	EH38D4316916	EH38E2771601	dELS	113
chrX	141322237	141322302	L2a	LINE	L2	chrX	141322021	141322346	EH38D4316921	EH38E2771603	dELS,CTCF-bound	65
chrX	141322296	141322401	MER5A	DNA	hAT-Charlie	chrX	141322021	141322346	EH38D4316921	EH38E2771603	dELS,CTCF-bound	50
chrX	141342253	141342708	L2a	LINE	L2	chrX	141342072	141342294	EH38D6135374	EH38E3947016	dELS	41
chrX	141375855	141376039	MIR3	SINE	MIR	chrX	141375901	141376071	EH38D4316940	EH38E2771612	dELS	138
chrX	141405400	141405558	MIRc	SINE	MIR	chrX	141405547	141405789	EH38D6135387	EH38E3947018	dELS	11
chrX	141405680	141405869	MIR	SINE	MIR	chrX	141405547	141405789	EH38D6135387	EH38E3947018	dELS	109
chrX	141405680	141405869	MIR	SINE	MIR	chrX	141405832	141406172	EH38D4316950	EH38E2771615	dELS	37
chrX	141467469	141467648	MIR	SINE	MIR	chrX	141467533	141467783	EH38D4316964	EH38E2771619	dELS,CTCF-bound	115
chrX	141469607	141469814	Charlie17a	DNA	hAT-Charlie	chrX	141469511	141469838	EH38D6135400	EH38E3947025	dELS	207
chrX	141637805	141639347	THE1D-int	LTR	ERVL-MaLR	chrX	141638593	141638937	EH38D4316984	EH38E3947027	dELS	344
chrX	141640498	141641407	Tigger3b	DNA	TcMar-Tigger	chrX	141641120	141641454	EH38D4316985	EH38E2771627	dELS	287
chrX	141641408	141641578	L1M	LINE	L1	chrX	141641120	141641454	EH38D4316985	EH38E2771627	dELS	46
chrX	141652340	141652713	L2c	LINE	L2	chrX	141652058	141652344	EH38D6135424	EH38E3947028	dELS	4
chrX	141652340	141652713	L2c	LINE	L2	chrX	141652419	141652683	EH38D4316988	EH38E2771630	dELS	264
chrX	141720874	141721723	L2	LINE	L2	chrX	141721247	141721506	EH38D4317012	EH38E2771633	dELS	259
chrX	141734716	141734864	MIR	SINE	MIR	chrX	141734863	141735136	EH38D4317023	EH38E2771640	dELS	1
chrX	141734928	141735123	MIRc	SINE	MIR	chrX	141734863	141735136	EH38D4317023	EH38E2771640	dELS	195
chrX	141736709	141736792	MamGypsy2-LTR	LTR	Gypsy	chrX	141736681	141737019	EH38D4317024	EH38E2771641	dELS	83
chrX	141812491	141815785	L1MA1	LINE	L1	chrX	141814207	141814557	EH38D6135461	EH38E3947034	dELS	350
chrX	141848204	141848828	L1PA16	LINE	L1	chrX	141848444	141848608	EH38D4317057	EH38E2771648	dELS	164
chrX	141941626	141942200	LTR88a	LTR	Gypsy	chrX	141941614	141941936	EH38D4317096	EH38E2771661	dELS	310
chrX	141945229	141945534	AluSc	SINE	Alu	chrX	141945505	141945751	EH38D4317097	EH38E2771662	dELS	29
chrX	141945534	141945834	MER44B	DNA	TcMar-Tigger	chrX	141945505	141945751	EH38D4317097	EH38E2771662	dELS	217
chrX	141958726	141958944	MIRc	SINE	MIR	chrX	141958692	141959007	EH38D6135504	EH38E3947045	dELS	218
chrX	141969503	141970252	L1MA7	LINE	L1	chrX	141969735	141970069	EH38D6135508	EH38E3947047	dELS	334
chrX	141980760	141983061	L1PB1	LINE	L1	chrX	141981855	141982106	EH38D6135512	EH38E3947048	dELS	251
chrX	141980760	141983061	L1PB1	LINE	L1	chrX	141982312	141982613	EH38D6135513	EH38E3947049	dELS	301
chrX	141989067	141989583	MLT1F2	LTR	ERVL-MaLR	chrX	141989202	141989542	EH38D6135515	EH38E3947050	dELS	340
chrX	141989933	141990027	MLT1J2	LTR	ERVL-MaLR	chrX	141989851	141990194	EH38D4317111	EH38E2771672	dELS	94
chrX	142005222	142006812	L1M4	LINE	L1	chrX	142005599	142005887	EH38D2102218	EH38E1051935	dELS	288
chrX	142005222	142006812	L1M4	LINE	L1	chrX	142006129	142006378	EH38D4317117	EH38E2771676	dELS	249
chrX	142040820	142041759	MSTA-int	LTR	ERVL-MaLR	chrX	142040917	142041255	EH38D4317125	EH38E3947054	dELS	338
chrX	142152961	142155966	L1PA11	LINE	L1	chrX	142155867	142156122	EH38D4317172	EH38E2771686	dELS	99
chrX	142155969	142156940	L1P3	LINE	L1	chrX	142155867	142156122	EH38D4317172	EH38E2771686	dELS	153
chrX	142155969	142156940	L1P3	LINE	L1	chrX	142156399	142156605	EH38D6135557	EH38E3947062	dELS,CTCF-bound	206
chrX	142155969	142156940	L1P3	LINE	L1	chrX	142156607	142156902	EH38D6135558	EH38E3947063	dELS	295
chrX	142184520	142185232	L1M5	LINE	L1	chrX	142184854	142185198	EH38D6135566	EH38E3947064	dELS	344
chrX	142212489	142215793	L1MA3	LINE	L1	chrX	142214118	142214461	EH38D6135576	EH38E3947068	dELS	343
chrX	142233552	142233655	Charlie30a	DNA	hAT-Charlie	chrX	142233419	142233768	EH38D6135580	EH38E3947069	dELS	103
chrX	142249318	142251635	L1PA15-16	LINE	L1	chrX	142249749	142250078	EH38D6135588	EH38E3947070	dELS,CTCF-bound	329
chrX	142249318	142251635	L1PA15-16	LINE	L1	chrX	142250542	142250857	EH38D4317201	EH38E2771695	dELS,CTCF-bound	315
chrX	142265139	142265630	LTR2B	LTR	ERV1	chrX	142265602	142265945	EH38D6135591	EH38E3947072	dELS	28
chrX	142265630	142273477	HERVE_a-int	LTR	ERV1	chrX	142265602	142265945	EH38D6135591	EH38E3947072	dELS	315
chrX	142374384	142374794	MSTB	LTR	ERVL-MaLR	chrX	142374394	142374735	EH38D6135615	EH38E3947075	dELS	341
chrX	142415547	142418925	MER4B-int	LTR	ERV1	chrX	142418018	142418350	EH38D4317249	EH38E2771705	dELS	332
chrX	142494940	142495517	L1MCb	LINE	L1	chrX	142495217	142495395	EH38D6135637	EH38E3947083	dELS	178
chrX	142501712	142503202	L1ME2	LINE	L1	chrX	142502581	142502921	EH38D4317277	EH38E2771712	dELS	340
chrX	142663702	142664066	THE1B	LTR	ERVL-MaLR	chrX	142663739	142664058	EH38D6135683	EH38E3947090	dELS,CTCF-bound	319
chrX	142802661	142804728	L1PBa	LINE	L1	chrX	142804144	142804296	EH38D6135711	EH38E3947094	dELS,CTCF-bound	152
chrX	142802661	142804728	L1PBa	LINE	L1	chrX	142804296	142804634	EH38D6135712	EH38E3947095	dELS,CTCF-bound	338
chrX	142976371	142977239	L1MA10	LINE	L1	chrX	142977238	142977498	EH38D4317387	EH38E2771720	dELS	1
chrX	142977786	142977931	MIRb	SINE	MIR	chrX	142977578	142977912	EH38D6135736	EH38E3947099	dELS,CTCF-bound	126
chrX	142999099	142999351	MIRc	SINE	MIR	chrX	142998874	142999220	EH38D6135742	EH38E3947104	dELS	121
chrX	142999099	142999351	MIRc	SINE	MIR	chrX	142999303	142999649	EH38D4317399	EH38E2771725	dELS	48
chrX	143028344	143033392	LTR46-int	LTR	ERV1	chrX	143029733	143030054	EH38D6135751	EH38E3947105	dELS	321
chrX	143042015	143042319	L2b	LINE	L2	chrX	143042101	143042309	EH38D6135756	EH38E3947107	dELS	208
chrX	143080881	143081447	L2	LINE	L2	chrX	143081275	143081604	EH38D4317427	EH38E2771730	dELS	172
chrX	143082895	143083067	L3b	LINE	CR1	chrX	143082594	143082935	EH38D4317428	EH38E2771731	dELS	40
chrX	143095346	143095488	Charlie29a	DNA	hAT-Charlie	chrX	143095373	143095702	EH38D6135768	EH38E3947111	dELS	115
chrX	143095599	143095753	Charlie29a	DNA	hAT-Charlie	chrX	143095373	143095702	EH38D6135768	EH38E3947111	dELS	103
chrX	143095898	143096004	Charlie29a	DNA	hAT-Charlie	chrX	143095865	143096213	EH38D4317437	EH38E2771735	dELS	106
chrX	143096026	143096527	L2	LINE	L2	chrX	143095865	143096213	EH38D4317437	EH38E2771735	dELS	187
chrX	143096026	143096527	L2	LINE	L2	chrX	143096272	143096621	EH38D4317438	EH38E2771736	dELS	255
chrX	143121797	143122219	MER41B	LTR	ERV1	chrX	143121532	143121878	EH38D4317441	EH38E2771738	dELS	81
chrX	143296049	143296890	MER54A	LTR	ERVL	chrX	143296643	143296834	EH38D4317488	EH38E2771747	dELS	191
chrX	143307217	143307661	LTR22A	LTR	ERVK	chrX	143307284	143307591	EH38D4317498	EH38E2771749	dELS	307
chrX	143307217	143307661	LTR22A	LTR	ERVK	chrX	143306976	143307219	EH38D4317497	EH38E3947122	dELS	2
chrX	143307217	143307661	LTR22A	LTR	ERVK	chrX	143307604	143307779	EH38D4317499	EH38E2771750	dELS	57
chrX	143307771	143307895	L2a	LINE	L2	chrX	143307604	143307779	EH38D4317499	EH38E2771750	dELS	8
chrX	143429175	143429268	MIR3	SINE	MIR	chrX	143429046	143429396	EH38D4317534	EH38E2771756	dELS	93
chrX	143466132	143466271	MIRb	SINE	MIR	chrX	143466212	143466557	EH38D4317550	EH38E2771761	dELS	59
chrX	143500932	143501045	L2b	LINE	L2	chrX	143500816	143501039	EH38D4317560	EH38E2771763	dELS	107
chrX	143502196	143502583	LTR7	LTR	ERV1	chrX	143502280	143502528	EH38D4317562	EH38E2771764	dELS	248
chrX	143580158	143580717	LTR4	LTR	ERV1	chrX	143580347	143580689	EH38D6135859	EH38E3947134	dELS	342
chrX	143600048	143602102	L1MB1	LINE	L1	chrX	143601891	143602153	EH38D4317599	EH38E2771772	dELS	211
chrX	143616106	143616247	L2b	LINE	L2	chrX	143615949	143616160	EH38D6135869	EH38E3947137	dELS	54
chrX	143648830	143649078	LTR50	LTR	ERVL	chrX	143648756	143649104	EH38D4317637	EH38E2771795	dELS,CTCF-bound	248
chrX	143667565	143667662	MamGypLTR1d	LTR	Gypsy	chrX	143667658	143667867	EH38D4317641	EH38E2771799	dELS	4
chrX	143675321	143675497	MER58C	DNA	hAT-Charlie	chrX	143675377	143675593	EH38D6135891	EH38E3947152	dELS	120
chrX	143684406	143685006	L1ME3B	LINE	L1	chrX	143684556	143684819	EH38D6135895	EH38E3947153	dELS	263
chrX	143684406	143685006	L1ME3B	LINE	L1	chrX	143684940	143685150	EH38D4317648	EH38E3947154	dELS	66
chrX	143685010	143685202	AluJr4	SINE	Alu	chrX	143684940	143685150	EH38D4317648	EH38E3947154	dELS	140
chrX	143733543	143734557	L1MCc	LINE	L1	chrX	143733900	143734203	EH38D4317657	EH38E2771804	dELS	303
chrX	143779818	143782041	L1PA16	LINE	L1	chrX	143781125	143781475	EH38D4317670	EH38E2771807	dELS	350
chrX	143853388	143853837	MLT1C	LTR	ERVL-MaLR	chrX	143853599	143853948	EH38D4317686	EH38E2771812	dELS	238
chrX	143934151	143934535	L1MB2	LINE	L1	chrX	143934312	143934473	EH38D6135943	EH38E3947164	dELS	161
chrX	143988423	143988727	LTR78B	LTR	ERV1	chrX	143988380	143988727	EH38D6135954	EH38E3947166	dELS,CTCF-bound	304
chrX	143994281	143994370	MamSINE1	SINE	tRNA-RTE	chrX	143994253	143994600	EH38D4317718	EH38E2771823	dELS	89
chrX	143994376	143994465	L2a	LINE	L2	chrX	143994253	143994600	EH38D4317718	EH38E2771823	dELS	89
chrX	143994503	143994823	L2a	LINE	L2	chrX	143994253	143994600	EH38D4317718	EH38E2771823	dELS	97
chrX	144006583	144006866	AluJb	SINE	Alu	chrX	144006821	144007171	EH38D4317720	EH38E2771824	dELS	45
chrX	144006866	144007123	MER41C	LTR	ERV1	chrX	144006821	144007171	EH38D4317720	EH38E2771824	dELS	257
chrX	144275933	144276002	MIR3	SINE	MIR	chrX	144275865	144276203	EH38D4317741	EH38E2771829	dELS	69
chrX	144334664	144335550	HUERS-P2-int	LTR	ERV1	chrX	144334676	144334835	EH38D4317753	EH38E2771831	dELS,CTCF-bound	159
chrX	144334664	144335550	HUERS-P2-int	LTR	ERV1	chrX	144335506	144335761	EH38D4317755	EH38E2771833	dELS,CTCF-bound	44
chrX	144334664	144335550	HUERS-P2-int	LTR	ERV1	chrX	144335032	144335346	EH38D4317754	EH38E2771832	dELS,CTCF-bound	314
chrX	144335550	144336372	LTR1	LTR	ERV1	chrX	144335506	144335761	EH38D4317755	EH38E2771833	dELS,CTCF-bound	211
chrX	144485134	144485854	MER4A	LTR	ERV1	chrX	144485227	144485545	EH38D4317777	EH38E2771836	dELS	318
chrX	144494501	144495089	LTR10C	LTR	ERV1	chrX	144494699	144494946	EH38D4317779	EH38E3947173	dELS	247
chrX	144601249	144601441	LTR33A	LTR	ERVL	chrX	144601039	144601384	EH38D4317803	EH38E2771841	dELS	135
chrX	144627313	144630737	L1MA1	LINE	L1	chrX	144627980	144628283	EH38D4317812	EH38E3947181	dELS	303
chrX	144634383	144634869	LTR2B	LTR	ERV1	chrX	144634412	144634750	EH38D6136040	EH38E3947182	dELS	338
chrX	144635671	144635913	L2a	LINE	L2	chrX	144635525	144635873	EH38D4317818	EH38E2771845	dELS	202
chrX	144679544	144680417	MER4B-int	LTR	ERV1	chrX	144679877	144680174	EH38D4317829	EH38E3947185	dELS	297
chrX	144681364	144682037	LTR8	LTR	ERV1	chrX	144681512	144681862	EH38D4317831	EH38E2771850	dELS	350
chrX	144729267	144730634	L1PBb	LINE	L1	chrX	144730518	144730864	EH38D6136066	EH38E3947191	dELS	116
chrX	144730634	144731003	L1PB3	LINE	L1	chrX	144730518	144730864	EH38D6136066	EH38E3947191	dELS	230
chrX	144731371	144732159	THE1D-int	LTR	ERVL-MaLR	chrX	144731686	144732017	EH38D6136068	EH38E3947193	dELS	331
chrX	144732558	144732937	THE1D	LTR	ERVL-MaLR	chrX	144732603	144732953	EH38D6136069	EH38E3947194	dELS	334
chrX	144732937	144734454	THE1D-int	LTR	ERVL-MaLR	chrX	144732603	144732953	EH38D6136069	EH38E3947194	dELS	16
chrX	144791258	144791846	LTR14C	LTR	ERVK	chrX	144791341	144791691	EH38D4317859	EH38E2771860	dELS	350
chrX	144819572	144819669	MER20	DNA	hAT-Charlie	chrX	144819554	144819903	EH38D4317866	EH38E2771865	dELS	97
chrX	144819675	144820344	L1M4	LINE	L1	chrX	144819554	144819903	EH38D4317866	EH38E2771865	dELS	228
chrX	145001202	145001909	L1PA15	LINE	L1	chrX	145001163	145001494	EH38D6136129	EH38E3947205	dELS	292
chrX	145002311	145003425	MER4B-int	LTR	ERV1	chrX	145002784	145003131	EH38D6136131	EH38E3947206	dELS	347
chrX	145079769	145079896	MIRb	SINE	MIR	chrX	145079864	145080139	EH38D4317917	EH38E2771879	dELS	32
chrX	145079929	145080052	MIRc	SINE	MIR	chrX	145079864	145080139	EH38D4317917	EH38E2771879	dELS	123
chrX	145139549	145140038	MER76	LTR	ERVL	chrX	145139621	145139897	EH38D2103332	EH38E1052083	dELS	276
chrX	145194729	145195358	L2b	LINE	L2	chrX	145194889	145195126	EH38D6136159	EH38E3947212	dELS	237
chrX	145195358	145195525	MER96	DNA	hAT-Tip100	chrX	145195416	145195628	EH38D6136160	EH38E3947213	dELS	109
chrX	145195525	145195616	L2b	LINE	L2	chrX	145195416	145195628	EH38D6136160	EH38E3947213	dELS	91
chrX	145502835	145502903	MIRb	SINE	MIR	chrX	145502827	145503001	EH38D4317993	EH38E2771889	dELS	68
chrX	145502876	145503087	MIRb	SINE	MIR	chrX	145502827	145503001	EH38D4317993	EH38E2771889	dELS	125
chrX	145503551	145503798	MIR	SINE	MIR	chrX	145503493	145503832	EH38D4317995	EH38E2771891	dELS	247
chrX	145532296	145532391	L2b	LINE	L2	chrX	145532241	145532443	EH38D6136210	EH38E3947220	dELS,CTCF-bound	95
chrX	145554673	145557342	L1PB3	LINE	L1	chrX	145556765	145557005	EH38D4318008	EH38E2771896	dELS	240
chrX	145622942	145623463	L2a	LINE	L2	chrX	145623378	145623581	EH38D6136224	EH38E3947225	dELS	85
chrX	145623463	145623732	MLT1I	LTR	ERVL-MaLR	chrX	145623378	145623581	EH38D6136224	EH38E3947225	dELS	118
chrX	145715467	145716035	MER61-int	LTR	ERV1	chrX	145715430	145715711	EH38D6136254	EH38E3947233	dELS,CTCF-bound	244
chrX	145715467	145716035	MER61-int	LTR	ERV1	chrX	145715762	145716110	EH38D6136255	EH38E3947234	dELS	273
chrX	145716028	145716275	MER61-int	LTR	ERV1	chrX	145715762	145716110	EH38D6136255	EH38E3947234	dELS	82
chrX	145716028	145716275	MER61-int	LTR	ERV1	chrX	145716259	145716596	EH38D6136256	EH38E3947235	dELS	16
chrX	145716290	145716335	MER61-int	LTR	ERV1	chrX	145716259	145716596	EH38D6136256	EH38E3947235	dELS	45
chrX	145716335	145716657	MER61A	LTR	ERV1	chrX	145716259	145716596	EH38D6136256	EH38E3947235	dELS	261
chrX	145720840	145721800	LTR5_Hs	LTR	ERVK	chrX	145721210	145721419	EH38D6136257	EH38E3947236	dELS	209
chrX	145834064	145834150	MIR3	SINE	MIR	chrX	145833797	145834130	EH38D4318106	EH38E2771936	dELS	66
chrX	145842424	145842554	L2b	LINE	L2	chrX	145842331	145842532	EH38D6136307	EH38E3947262	dELS,CTCF-bound	108
chrX	145843531	145843599	MIR3	SINE	MIR	chrX	145843326	145843663	EH38D6136309	EH38E3947264	dELS	68
chrX	145980306	145981071	MER4E1	LTR	ERV1	chrX	145980540	145980888	EH38D4318144	EH38E3947273	dELS	348
chrX	146134366	146134736	THE1D	LTR	ERVL-MaLR	chrX	146134467	146134803	EH38D4318189	EH38E2771961	dELS	269
chrX	146134736	146134820	MER5A1	DNA	hAT-Charlie	chrX	146134467	146134803	EH38D4318189	EH38E2771961	dELS	67
chrX	146156444	146156622	MamSINE1	SINE	tRNA-RTE	chrX	146156581	146156897	EH38D6136391	EH38E3947283	dELS	41
chrX	146156933	146157415	L2a	LINE	L2	chrX	146157135	146157456	EH38D6136392	EH38E3947284	dELS	280
chrX	146189194	146189773	MLT1F2	LTR	ERVL-MaLR	chrX	146189385	146189734	EH38D4318223	EH38E2771971	dELS	349
chrX	146189773	146190173	MER57B1	LTR	ERV1	chrX	146189852	146190037	EH38D4318224	EH38E3947290	dELS	185
chrX	146368413	146368740	L2a	LINE	L2	chrX	146368560	146368786	EH38D4318258	EH38E3947293	dELS	180
chrX	146368741	146369161	L2a	LINE	L2	chrX	146368560	146368786	EH38D4318258	EH38E3947293	dELS	45
chrX	146395229	146396821	L1M1	LINE	L1	chrX	146396310	146396650	EH38D6136442	EH38E3947295	dELS,CTCF-bound	340
chrX	146435514	146436084	MER90a	LTR	ERV1	chrX	146435500	146435795	EH38D4318272	EH38E2771977	dELS	281
chrX	146504200	146504430	ERV3-16A3_I-int	LTR	ERVL	chrX	146504386	146504708	EH38D4318287	EH38E2771981	dELS	44
chrX	146504430	146504741	AluJr	SINE	Alu	chrX	146504386	146504708	EH38D4318287	EH38E2771981	dELS	278
chrX	146602168	146602605	LTR38A1	LTR	ERV1	chrX	146602252	146602584	EH38D6136473	EH38E3947298	dELS	332
chrX	146612372	146615134	Tigger3	DNA	TcMar-Tigger	chrX	146614838	146615152	EH38D4318311	EH38E2771987	dELS	296
chrX	146612372	146615134	Tigger3	DNA	TcMar-Tigger	chrX	146614012	146614356	EH38D4318310	EH38E2771986	dELS	344
chrX	146615134	146615205	LTR19C	LTR	ERV1	chrX	146614838	146615152	EH38D4318311	EH38E2771987	dELS	18
chrX	146615508	146615988	LTR19C	LTR	ERV1	chrX	146615524	146615859	EH38D6136476	EH38E3947299	dELS	335
chrX	146615508	146615988	LTR19C	LTR	ERV1	chrX	146615987	146616272	EH38D6136477	EH38E3947300	dELS	1
chrX	146615988	146616129	Tigger3	DNA	TcMar-Tigger	chrX	146615987	146616272	EH38D6136477	EH38E3947300	dELS	141
chrX	146616138	146616295	MER58B	DNA	hAT-Charlie	chrX	146615987	146616272	EH38D6136477	EH38E3947300	dELS	134
chrX	146627549	146628112	MER4E	LTR	ERV1	chrX	146627679	146627849	EH38D4318316	EH38E2771990	dELS	170
chrX	146755461	146755767	L2	LINE	L2	chrX	146755417	146755750	EH38D4318335	EH38E3947302	dELS	289
chrX	146853958	146854378	L1MCc	LINE	L1	chrX	146854204	146854359	EH38D6136508	EH38E3947305	dELS	155
chrX	146853958	146854378	L1MCc	LINE	L1	chrX	146854364	146854649	EH38D6136509	EH38E3947306	dELS	14
chrX	146854473	146854730	L1MCc	LINE	L1	chrX	146854364	146854649	EH38D6136509	EH38E3947306	dELS	176
chrX	146920958	146921251	L2c	LINE	L2	chrX	146920961	146921133	EH38D4318368	EH38E3947313	dELS	172
chrX	146939887	146941229	L1MA2	LINE	L1	chrX	146940006	146940286	EH38D2103947	EH38E1052160	dELS	280
chrX	146967022	146967431	L2c	LINE	L2	chrX	146967317	146967663	EH38D4318378	EH38E2772001	dELS	114
chrX	147019872	147020509	MER4E1	LTR	ERV1	chrX	147020117	147020464	EH38D6136548	EH38E3947317	dELS	347
chrX	147025204	147025560	L1MD1	LINE	L1	chrX	147025198	147025405	EH38D4318391	EH38E2772006	dELS	201
chrX	147069636	147069982	THE1D	LTR	ERVL-MaLR	chrX	147069768	147069972	EH38D6136554	EH38E3947318	dELS	204
chrX	147142048	147148161	L1PA3	LINE	L1	chrX	147147551	147147878	EH38D6136564	EH38E3947321	dELS	327
chrX	147173623	147174068	LTR76	LTR	ERV1	chrX	147173640	147173984	EH38D6136569	EH38E3947322	dELS	344
chrX	147174568	147174945	MER61B	LTR	ERV1	chrX	147174659	147174961	EH38D4318425	EH38E2772012	dELS	286
chrX	147174945	147175688	L1MC4	LINE	L1	chrX	147174659	147174961	EH38D4318425	EH38E2772012	dELS	16
chrX	147183063	147183469	LTR2C	LTR	ERV1	chrX	147183221	147183550	EH38D6136576	EH38E3947325	dELS	248
chrX	147216802	147218372	MSTA-int	LTR	ERVL-MaLR	chrX	147217215	147217565	EH38D6136583	EH38E3947327	dELS	350
chrX	147228468	147229184	ERVL-B4-int	LTR	ERVL	chrX	147228213	147228500	EH38D6136587	EH38E3947328	dELS	32
chrX	147306969	147308677	MSTA-int	LTR	ERVL-MaLR	chrX	147307846	147308193	EH38D4318461	EH38E2772018	dELS	347
chrX	147375332	147377520	L1PA16	LINE	L1	chrX	147376700	147376967	EH38D6136618	EH38E3947333	dELS	267
chrX	147375332	147377520	L1PA16	LINE	L1	chrX	147377189	147377532	EH38D4318480	EH38E2772022	dELS	331
chrX	147378048	147378330	MER54A	LTR	ERVL	chrX	147378056	147378216	EH38D4318482	EH38E2772024	dELS	160
chrX	147403272	147403437	L3	LINE	CR1	chrX	147403358	147403627	EH38D6136625	EH38E3947336	dELS	79
chrX	147542554	147542692	L2b	LINE	L2	chrX	147542507	147542668	EH38D4318521	EH38E2772033	dELS	114
chrX	147573145	147574193	L1MA2	LINE	L1	chrX	147573321	147573669	EH38D6136657	EH38E3947343	dELS	348
chrX	147635431	147635895	MLT1N2	LTR	ERVL-MaLR	chrX	147635471	147635724	EH38D6136673	EH38E3947346	dELS	253
chrX	147675358	147676934	MSTA-int	LTR	ERVL-MaLR	chrX	147675841	147676174	EH38D6136683	EH38E3947349	dELS	333
chrX	147699007	147699491	LTR22B1	LTR	ERVK	chrX	147699084	147699388	EH38D4318573	EH38E2772045	dELS,CTCF-bound	304
chrX	147735020	147735201	L2b	LINE	L2	chrX	147734987	147735299	EH38D6136697	EH38E3947350	dELS	181
chrX	147735201	147735415	MER30	DNA	hAT-Charlie	chrX	147734987	147735299	EH38D6136697	EH38E3947350	dELS	98
chrX	147735415	147735496	L2b	LINE	L2	chrX	147735475	147735676	EH38D4318580	EH38E2772047	dELS	21
chrX	147735627	147735727	L2c	LINE	L2	chrX	147735475	147735676	EH38D4318580	EH38E2772047	dELS	49
chrX	147738291	147738449	MER45A	DNA	hAT-Tip100	chrX	147738296	147738645	EH38D6136700	EH38E3947353	dELS,CTCF-bound	153
chrX	147738641	147738784	L2c	LINE	L2	chrX	147738296	147738645	EH38D6136700	EH38E3947353	dELS,CTCF-bound	4
chrX	147763101	147763248	L2c	LINE	L2	chrX	147763177	147763389	EH38D4318594	EH38E2772053	dELS	71
chrX	147763286	147763329	MLT1K	LTR	ERVL-MaLR	chrX	147763177	147763389	EH38D4318594	EH38E2772053	dELS	43
chrX	147788210	147788377	MIRb	SINE	MIR	chrX	147788321	147788547	EH38D4318603	EH38E3947356	dELS	56
chrX	147875878	147876341	LTR06	LTR	ERV1	chrX	147875858	147876205	EH38D4318632	EH38E2772069	dELS	327
chrX	147884924	147885377	LTR06	LTR	ERV1	chrX	147884995	147885345	EH38D6136733	EH38E3947365	dELS,CTCF-bound	350
chrX	147895792	147896099	AluJb	SINE	Alu	chrX	147895961	147896176	EH38D6136736	EH38E3947369	dELS	138
chrX	147896147	147896261	L1MD3	LINE	L1	chrX	147895961	147896176	EH38D6136736	EH38E3947369	dELS	29
chrX	147908818	147909303	L2a	LINE	L2	chrX	147909146	147909447	EH38D6136743	EH38E3947375	dELS	157
chrX	147917732	147917916	MIRb	SINE	MIR	chrX	147917748	147917949	EH38D4318669	EH38E2772092	dELS	168
chrX	147918528	147918555	MARNA	DNA	TcMar-Mariner	chrX	147918316	147918651	EH38D6136757	EH38E3947386	dELS	27
chrX	147918580	147918649	MARNA	DNA	TcMar-Mariner	chrX	147918316	147918651	EH38D6136757	EH38E3947386	dELS	69
chrX	147957697	147958171	LTR16B	LTR	ERVL	chrX	147958031	147958239	EH38D6136771	EH38E3947391	dELS	140
chrX	147958193	147958325	FLAM_C	SINE	Alu	chrX	147958031	147958239	EH38D6136771	EH38E3947391	dELS	46
chrX	148041411	148041720	AluSq2	SINE	Alu	chrX	148041719	148041903	EH38D4318721	EH38E2772110	dELS	1
chrX	148041720	148042055	L1M1	LINE	L1	chrX	148041719	148041903	EH38D4318721	EH38E2772110	dELS	183
chrX	148043080	148045324	L1M1	LINE	L1	chrX	148043466	148043814	EH38D6136807	EH38E3947398	dELS,CTCF-bound	348
chrX	148043080	148045324	L1M1	LINE	L1	chrX	148044827	148044996	EH38D6136808	EH38E3947399	dELS,CTCF-bound	169
chrX	148048569	148049570	L1MC4	LINE	L1	chrX	148049482	148049821	EH38D6136811	EH38E3947400	dELS,CTCF-bound	88
chrX	148133983	148134306	UCON78	DNA	DNA	chrX	148133958	148134284	EH38D6136829	EH38E3947405	dELS	301
chrX	148192499	148192672	MER5B	DNA	hAT-Charlie	chrX	148192546	148192896	EH38D4318783	EH38E2772132	dELS	126
chrX	148192680	148192843	MER5A	DNA	hAT-Charlie	chrX	148192546	148192896	EH38D4318783	EH38E2772132	dELS	163
chrX	148192866	148193111	L2a	LINE	L2	chrX	148192546	148192896	EH38D4318783	EH38E2772132	dELS	30
chrX	148308200	148308365	MER5A1	DNA	hAT-Charlie	chrX	148308209	148308410	EH38D4318838	EH38E2772155	dELS,CTCF-bound	156
chrX	148310940	148311081	MIR1_Amn	SINE	MIR	chrX	148310854	148311065	EH38D4318843	EH38E2772160	dELS	125
chrX	148311431	148311589	MIRc	SINE	MIR	chrX	148311565	148311895	EH38D4318846	EH38E2772163	dELS	24
chrX	148311750	148312316	L2a	LINE	L2	chrX	148311565	148311895	EH38D4318846	EH38E2772163	dELS	145
chrX	148325525	148331603	L1PA4	LINE	L1	chrX	148330979	148331252	EH38D6136892	EH38E3947430	dELS	273
chrX	148336092	148336341	MIRc	SINE	MIR	chrX	148336154	148336387	EH38D6136895	EH38E3947432	dELS	187
chrX	148337466	148340216	L1M1	LINE	L1	chrX	148337895	148338235	EH38D6136896	EH38E3947433	dELS,CTCF-bound	340
chrX	148365553	148365618	L1ME2z	LINE	L1	chrX	148365256	148365601	EH38D4318869	EH38E2772177	dELS	48
chrX	148371685	148374085	PRIMA41-int	LTR	ERV1	chrX	148371761	148371916	EH38D6136911	EH38E3947438	dELS,CTCF-bound	155
chrX	148371685	148374085	PRIMA41-int	LTR	ERV1	chrX	148372942	148373267	EH38D6136913	EH38E3947440	dELS	325
chrX	148380470	148380786	LTR35B	LTR	ERV1	chrX	148380171	148380508	EH38D6136915	EH38E3947442	dELS,CTCF-bound	38
chrX	148380470	148380786	LTR35B	LTR	ERV1	chrX	148380666	148381016	EH38D6136916	EH38E3947443	dELS	120
chrX	148381188	148381373	MIRb	SINE	MIR	chrX	148381201	148381550	EH38D6136917	EH38E3947444	dELS,CTCF-bound	172
chrX	148381810	148381969	MIR	SINE	MIR	chrX	148381689	148382025	EH38D6136918	EH38E3947445	dELS	159
chrX	148416026	148416334	MIR	SINE	MIR	chrX	148416136	148416462	EH38D6136926	EH38E3947449	dELS	198
chrX	148417236	148417399	MIR3	SINE	MIR	chrX	148416948	148417295	EH38D6136927	EH38E3947450	dELS	59
chrX	148426709	148426767	L2b	LINE	L2	chrX	148426487	148426823	EH38D4318901	EH38E2772193	dELS	58
chrX	148448417	148449247	L2	LINE	L2	chrX	148448810	148448998	EH38D4318914	EH38E2772198	dELS	188
chrX	148458331	148458451	L2a	LINE	L2	chrX	148458340	148458554	EH38D4318917	EH38E2772201	dELS,CTCF-bound	111
chrX	148495093	148495190	MIR3	SINE	MIR	chrX	148495180	148495525	EH38D6136946	EH38E3947458	dELS	10
chrX	148538245	148538419	MER5A	DNA	hAT-Charlie	chrX	148538255	148538472	EH38D4318978	EH38E2772245	dELS,CTCF-bound	164
chrX	148538454	148538531	MER5A1	DNA	hAT-Charlie	chrX	148538255	148538472	EH38D4318978	EH38E2772245	dELS,CTCF-bound	18
chrX	148538645	148538887	MIR	SINE	MIR	chrX	148538707	148539025	EH38D4318979	EH38E2772246	dELS	180
chrX	148539183	148539412	MIRb	SINE	MIR	chrX	148539230	148539535	EH38D4318980	EH38E2772247	dELS	182
chrX	148539412	148539458	MIR1_Amn	SINE	MIR	chrX	148539230	148539535	EH38D4318980	EH38E2772247	dELS	46
chrX	148540578	148540742	MER135	DNA	DNA	chrX	148540731	148540978	EH38D4318982	EH38E2772249	dELS	11
chrX	148540651	148540784	MER135	DNA	DNA	chrX	148540731	148540978	EH38D4318982	EH38E2772249	dELS	53
chrX	148541791	148541982	MIRc	SINE	MIR	chrX	148541710	148541897	EH38D6136974	EH38E3947485	dELS	106
chrX	148543101	148543268	MER5A1	DNA	hAT-Charlie	chrX	148543061	148543365	EH38D6136976	EH38E3947487	dELS,CTCF-bound	167
chrX	148543356	148543600	MIRb	SINE	MIR	chrX	148543061	148543365	EH38D6136976	EH38E3947487	dELS,CTCF-bound	9
chrX	148543356	148543600	MIRb	SINE	MIR	chrX	148543414	148543616	EH38D4318990	EH38E2772257	dELS	186
chrX	148543837	148544299	Tigger19b	DNA	TcMar-Tigger	chrX	148543907	148544069	EH38D4318991	EH38E2772258	dELS	162
chrX	148549326	148549441	L3b	LINE	CR1	chrX	148549422	148549765	EH38D4318992	EH38E2772259	dELS	19
chrX	148549442	148549563	Plat_L3	LINE	CR1	chrX	148549422	148549765	EH38D4318992	EH38E2772259	dELS	121
chrX	148553132	148553234	L1ME2	LINE	L1	chrX	148552874	148553133	EH38D4318993	EH38E2772260	dELS,CTCF-bound	1
chrX	148554955	148555140	MIR3	SINE	MIR	chrX	148555104	148555452	EH38D6136978	EH38E3947488	dELS	36
chrX	148562800	148563598	L2a	LINE	L2	chrX	148562851	148563184	EH38D6136981	EH38E3947490	dELS	333
chrX	148564534	148564775	L2b	LINE	L2	chrX	148564278	148564548	EH38D6136982	EH38E3947491	dELS	14
chrX	148571947	148572932	L1MB7	LINE	L1	chrX	148572424	148572658	EH38D4319006	EH38E2772269	dELS	234
chrX	148574724	148574878	MIRb	SINE	MIR	chrX	148574609	148574923	EH38D4319009	EH38E2772272	dELS	154
chrX	148578319	148578607	L2c	LINE	L2	chrX	148578298	148578477	EH38D6136991	EH38E3947496	dELS,CTCF-bound	158
chrX	148583534	148584163	L1MC4	LINE	L1	chrX	148583762	148584041	EH38D4319018	EH38E2772278	dELS	279
chrX	148593393	148593547	MER5B	DNA	hAT-Charlie	chrX	148593223	148593498	EH38D6136998	EH38E3947500	dELS	105
chrX	148600868	148601076	L2	LINE	L2	chrX	148600642	148600891	EH38D6137001	EH38E3947502	dELS	23
chrX	148601183	148601322	MER135	DNA	DNA	chrX	148601159	148601342	EH38D4319033	EH38E2772290	dELS,CTCF-bound	139
chrX	148610022	148610123	MIRb	SINE	MIR	chrX	148609976	148610311	EH38D4319037	EH38E2772292	dELS	101
chrX	148610246	148610368	MIR1_Amn	SINE	MIR	chrX	148609976	148610311	EH38D4319037	EH38E2772292	dELS	65
chrX	148610246	148610368	MIR1_Amn	SINE	MIR	chrX	148610365	148610666	EH38D4319038	EH38E2772293	dELS	3
chrX	148622203	148622612	MLT2C1	LTR	ERVL	chrX	148622057	148622221	EH38D6137014	EH38E3947508	dELS,CTCF-bound	18
chrX	148631391	148631935	LTR75	LTR	ERVL	chrX	148631836	148632000	EH38D4319054	EH38E2772304	dELS	99
chrX	148634665	148634846	MIRc	SINE	MIR	chrX	148634619	148634963	EH38D6137021	EH38E3947514	dELS	181
chrX	148634950	148635033	L2a	LINE	L2	chrX	148634619	148634963	EH38D6137021	EH38E3947514	dELS	13
chrX	148634950	148635033	L2a	LINE	L2	chrX	148634975	148635308	EH38D6137022	EH38E3947515	dELS	58
chrX	148635033	148635541	MLT1D	LTR	ERVL-MaLR	chrX	148634975	148635308	EH38D6137022	EH38E3947515	dELS	275
chrX	148647683	148647863	MIR3	SINE	MIR	chrX	148647671	148648021	EH38D6137027	EH38E3947519	dELS	180
chrX	148648067	148648208	MIR3	SINE	MIR	chrX	148648030	148648297	EH38D6137028	EH38E3947520	dELS	141
chrX	148648278	148648590	AluSq2	SINE	Alu	chrX	148648030	148648297	EH38D6137028	EH38E3947520	dELS	19
chrX	148658251	148658814	L4_C_Mam	LINE	RTE-X	chrX	148658163	148658395	EH38D6137032	EH38E3947523	dELS	144
chrX	148658251	148658814	L4_C_Mam	LINE	RTE-X	chrX	148658411	148658645	EH38D4319075	EH38E2772322	dELS	234
chrX	148681584	148681718	L1MEg	LINE	L1	chrX	148681715	148681928	EH38D4319088	EH38E2772328	dELS,CTCF-bound	3
chrX	148806508	148806657	L2c	LINE	L2	chrX	148806500	148806837	EH38D4319158	EH38E2772351	dELS	149
chrX	148806754	148806879	L2a	LINE	L2	chrX	148806500	148806837	EH38D4319158	EH38E2772351	dELS	83
chrX	148811169	148811327	MER1B	DNA	hAT-Charlie	chrX	148811268	148811603	EH38D6137067	EH38E3947539	dELS	59
chrX	148846889	148847055	AluYc	SINE	Alu	chrX	148846712	148847045	EH38D4319181	EH38E2772360	dELS	156
chrX	148850667	148850883	MIR3	SINE	MIR	chrX	148850737	148850971	EH38D4319187	EH38E2772362	dELS,CTCF-bound	146
chrX	148865903	148866148	LFSINE_Vert	SINE	tRNA	chrX	148865944	148866155	EH38D6137088	EH38E3947548	dELS	204
chrX	148872005	148872104	MIR	SINE	MIR	chrX	148871897	148872129	EH38D4319211	EH38E2772373	dELS	99
chrX	148872106	148872563	L1MB7	LINE	L1	chrX	148871897	148872129	EH38D4319211	EH38E2772373	dELS	23
chrX	148872106	148872563	L1MB7	LINE	L1	chrX	148872210	148872458	EH38D4319212	EH38E2772374	dELS	248
chrX	148872623	148872977	MLT1A	LTR	ERVL-MaLR	chrX	148872917	148873225	EH38D6137097	EH38E3947553	dELS	60
chrX	148872977	148873020	L1MB7	LINE	L1	chrX	148872917	148873225	EH38D6137097	EH38E3947553	dELS	43
chrX	148878306	148878479	L2	LINE	L2	chrX	148878401	148878741	EH38D4319217	EH38E2772377	dELS	78
chrX	148948465	148948810	MER83B	LTR	ERV1	chrX	148948623	148948792	EH38D6137136	EH38E3947572	dELS,CTCF-bound	169
chrX	148948811	148949165	L3	LINE	CR1	chrX	148948870	148949024	EH38D6137137	EH38E3947573	dELS,CTCF-bound	154
chrX	148948811	148949165	L3	LINE	CR1	chrX	148949028	148949252	EH38D6137138	EH38E3947574	dELS	137
chrX	149021384	149021467	L2c	LINE	L2	chrX	149021123	149021472	EH38D6137175	EH38E3947588	dELS	83
chrX	149073915	149079939	HERVL18-int	LTR	ERVL	chrX	149074407	149074757	EH38D6137189	EH38E3947591	dELS	350
chrX	149101844	149102139	Tigger16b	DNA	TcMar-Tigger	chrX	149102085	149102422	EH38D6137198	EH38E3947598	dELS	54
chrX	149151789	149152728	L1P4b	LINE	L1	chrX	149152372	149152711	EH38D4319384	EH38E2772428	dELS	339
chrX	149197354	149199683	L1PA10	LINE	L1	chrX	149198981	149199206	EH38D6137224	EH38E3947604	dELS,CTCF-bound	225
chrX	149197354	149199683	L1PA10	LINE	L1	chrX	149199293	149199633	EH38D6137225	EH38E3947605	dELS	340
chrX	149199683	149201184	L1PB	LINE	L1	chrX	149199910	149200137	EH38D4319394	EH38E2772433	dELS	227
chrX	149213666	149213795	L3	LINE	CR1	chrX	149213646	149213804	EH38D4319404	EH38E2772436	dELS	129
chrX	149225117	149225190	MER124	DNA	DNA	chrX	149225057	149225402	EH38D4319411	EH38E3947608	dELS	73
chrX	149362740	149363052	AluSx1	SINE	Alu	chrX	149363005	149363327	EH38D4319477	EH38E2772452	dELS	47
chrX	149363052	149363112	MLT2B1	LTR	ERVL	chrX	149363005	149363327	EH38D4319477	EH38E2772452	dELS	60
chrX	149363204	149363425	MIR	SINE	MIR	chrX	149363005	149363327	EH38D4319477	EH38E2772452	dELS	123
chrX	149367499	149367690	L2c	LINE	L2	chrX	149367529	149367876	EH38D4319484	EH38E2772457	dELS	161
chrX	149368807	149369200	THE1C	LTR	ERVL-MaLR	chrX	149369021	149369277	EH38D6137276	EH38E3947624	dELS	179
chrX	149371724	149371851	MIR3	SINE	MIR	chrX	149371757	149372100	EH38D4319488	EH38E2772459	dELS	94
chrX	149433749	149433876	MIR3	SINE	MIR	chrX	149433511	149433803	EH38D6137290	EH38E3947630	dELS	54
chrX	149433749	149433876	MIR3	SINE	MIR	chrX	149433861	149434013	EH38D6137291	EH38E3947631	dELS,CTCF-bound	15
chrX	149453318	149453396	MLT1I	LTR	ERVL-MaLR	chrX	149453090	149453412	EH38D4319519	EH38E2772473	dELS	78
chrX	149491846	149492285	LTR22A	LTR	ERVK	chrX	149491862	149492212	EH38D6137324	EH38E3947650	dELS,CTCF-bound	350
chrX	149493787	149493874	MIRb	SINE	MIR	chrX	149493673	149493896	EH38D6137327	EH38E3947653	dELS,CTCF-bound	87
chrX	149494796	149494901	MIRb	SINE	MIR	chrX	149494890	149495161	EH38D4319555	EH38E2772493	dELS	11
chrX	149494931	149495124	MIRb	SINE	MIR	chrX	149494890	149495161	EH38D4319555	EH38E2772493	dELS	193
chrX	149495423	149495625	MER5A	DNA	hAT-Charlie	chrX	149495249	149495482	EH38D6137329	EH38E3947655	dELS	59
chrX	149495423	149495625	MER5A	DNA	hAT-Charlie	chrX	149495605	149495940	EH38D4319557	EH38E2772495	dELS,CTCF-bound	20
chrX	149499374	149499735	L1MB7	LINE	L1	chrX	149499432	149499621	EH38D4319561	EH38E2772499	dELS	189
chrX	149512328	149512413	MIRb	SINE	MIR	chrX	149512353	149512565	EH38D6137347	EH38E3947673	dELS,CTCF-bound	60
chrX	149513693	149513804	MIRb	SINE	MIR	chrX	149513603	149513816	EH38D6137349	EH38E3947675	dELS	111
chrX	149519196	149519608	L1PA16	LINE	L1	chrX	149519552	149519748	EH38D6137355	EH38E3947681	dELS	56
chrX	149519608	149519920	AluSx1	SINE	Alu	chrX	149519552	149519748	EH38D6137355	EH38E3947681	dELS	140
chrX	149519920	149521829	L1PA16	LINE	L1	chrX	149521004	149521167	EH38D6137357	EH38E3947683	dELS	163
chrX	149519920	149521829	L1PA16	LINE	L1	chrX	149521481	149521828	EH38D4319593	EH38E2772525	dELS	347
chrX	149570284	149570701	Tigger2a	DNA	TcMar-Tigger	chrX	149570691	149571039	EH38D6137396	EH38E3947707	dELS	10
chrX	149570714	149571686	MER31-int	LTR	ERV1	chrX	149570691	149571039	EH38D6137396	EH38E3947707	dELS	325
chrX	149571687	149572068	MER57A-int	LTR	ERV1	chrX	149571918	149572095	EH38D6137397	EH38E3947709	dELS,CTCF-bound	150
chrX	149605893	149606457	MER119	DNA	hAT-Charlie	chrX	149606162	149606462	EH38D4319628	EH38E2772552	dELS	295
chrX	149621515	149622029	MLT1D	LTR	ERVL-MaLR	chrX	149621532	149621706	EH38D4319637	EH38E2772556	dELS,CTCF-bound	174
chrX	149626428	149626512	L2c	LINE	L2	chrX	149626365	149626571	EH38D4319640	EH38E2772559	dELS	84
chrX	149626518	149627509	LTR5B	LTR	ERVK	chrX	149626365	149626571	EH38D4319640	EH38E2772559	dELS	53
chrX	149626518	149627509	LTR5B	LTR	ERVK	chrX	149626876	149627184	EH38D6137409	EH38E3947715	dELS	308
chrX	149681778	149682323	L1MCb	LINE	L1	chrX	149682034	149682379	EH38D4319668	EH38E2772581	dELS	289
chrX	149682324	149682680	MER57B2	LTR	ERV1	chrX	149682034	149682379	EH38D4319668	EH38E2772581	dELS	55
chrX	149682988	149683399	LTR7	LTR	ERV1	chrX	149683012	149683316	EH38D4319671	EH38E2772584	dELS	304
chrX	149682988	149683399	LTR7	LTR	ERV1	chrX	149683321	149683593	EH38D4319672	EH38E2772585	dELS	78
chrX	149683399	149683826	LTR26	LTR	ERV1	chrX	149683321	149683593	EH38D4319672	EH38E2772585	dELS	194
chrX	149683399	149683826	LTR26	LTR	ERV1	chrX	149683599	149683822	EH38D6137441	EH38E3947730	dELS	223
chrX	149719915	149720386	LTR22C0	LTR	ERVK	chrX	149720004	149720341	EH38D4319686	EH38E2772591	dELS	337
chrX	149719915	149720386	LTR22C0	LTR	ERVK	chrX	149720363	149720553	EH38D6137463	EH38E3947732	dELS	23
chrX	149720386	149727208	HERVK22-int	LTR	ERVK	chrX	149720363	149720553	EH38D6137463	EH38E3947732	dELS	167
chrX	149799103	149799385	L1MD2	LINE	L1	chrX	149799180	149799401	EH38D4319694	EH38E2772593	dELS	205
chrX	149819233	149819964	L1MC3	LINE	L1	chrX	149819404	149819752	EH38D4319706	EH38E2772598	dELS	348
chrX	149827119	149829097	HERVIP10FH-int	LTR	ERV1	chrX	149828088	149828381	EH38D4319712	EH38E2772601	dELS	293
chrX	149829102	149829610	LTR10C	LTR	ERV1	chrX	149829269	149829581	EH38D6137505	EH38E3947740	dELS	312
chrX	149829610	149830346	HERVIP10B3-int	LTR	ERV1	chrX	149829847	149830197	EH38D6137506	EH38E3947741	dELS	350
chrX	149829610	149830346	HERVIP10B3-int	LTR	ERV1	chrX	149830200	149830538	EH38D6137507	EH38E3947742	dELS	146
chrX	149831757	149833429	HERVIP10B3-int	LTR	ERV1	chrX	149831594	149831789	EH38D6137509	EH38E3947743	dELS,CTCF-bound	32
chrX	149846375	149846914	MER68	LTR	ERVL	chrX	149846813	149847143	EH38D4319727	EH38E2772613	dELS	101
chrX	149846921	149847860	MER68-int	LTR	ERVL	chrX	149846813	149847143	EH38D4319727	EH38E2772613	dELS	222
chrX	149848788	149849236	LTR55	LTR	ERVL	chrX	149848925	149849153	EH38D6137515	EH38E3947747	dELS	228
chrX	149857911	149863818	L1PA15	LINE	L1	chrX	149858680	149859018	EH38D6137519	EH38E3947748	dELS	338
chrX	149871837	149871997	L1MC3	LINE	L1	chrX	149871994	149872281	EH38D6137522	EH38E3947749	dELS,CTCF-bound	3
chrX	149871997	149872235	L1PA13	LINE	L1	chrX	149871994	149872281	EH38D6137522	EH38E3947749	dELS,CTCF-bound	238
chrX	149872237	149872388	L1PA13	LINE	L1	chrX	149871994	149872281	EH38D6137522	EH38E3947749	dELS,CTCF-bound	44
chrX	149875488	149877191	L1MC3	LINE	L1	chrX	149876560	149876894	EH38D4319738	EH38E2772618	dELS	334
chrX	149875488	149877191	L1MC3	LINE	L1	chrX	149877157	149877506	EH38D6137523	EH38E3947750	dELS	34
chrX	149877171	149878083	L1MC3	LINE	L1	chrX	149877157	149877506	EH38D6137523	EH38E3947750	dELS	335
chrX	149877171	149878083	L1MC3	LINE	L1	chrX	149877660	149878008	EH38D4319741	EH38E2772620	dELS	348
chrX	149896329	149896952	MER4-int	LTR	ERV1	chrX	149896490	149896707	EH38D4319750	EH38E2772626	dELS	217
chrX	149903927	149905207	L1MCb	LINE	L1	chrX	149904046	149904391	EH38D6137539	EH38E3947754	dELS,CTCF-bound	345
chrX	149903927	149905207	L1MCb	LINE	L1	chrX	149904416	149904642	EH38D6137540	EH38E3947755	dELS,CTCF-bound	226
chrX	149907884	149908316	L1ME1	LINE	L1	chrX	149908107	149908271	EH38D4319755	EH38E2772630	dELS,CTCF-bound	164
chrX	149908334	149909113	L1MB3	LINE	L1	chrX	149908384	149908663	EH38D6137542	EH38E3947757	dELS,CTCF-bound	279
chrX	149909077	149910358	L1PA7	LINE	L1	chrX	149909860	149910134	EH38D4319757	EH38E2772632	dELS	274
chrX	149909077	149910358	L1PA7	LINE	L1	chrX	149910175	149910329	EH38D4319758	EH38E2772633	dELS,CTCF-bound	154
chrX	149916732	149916950	L1MCb	LINE	L1	chrX	149916848	149917079	EH38D6137549	EH38E3947760	dELS,CTCF-bound	102
chrX	149916954	149917072	L1MCa	LINE	L1	chrX	149916848	149917079	EH38D6137549	EH38E3947760	dELS,CTCF-bound	118
chrX	149948321	149948464	MIRc	SINE	MIR	chrX	149948046	149948393	EH38D4319776	EH38E2772644	dELS,CTCF-bound	72
chrX	149950416	149950684	Arthur1	DNA	hAT-Tip100	chrX	149950682	149950998	EH38D6137574	EH38E3947779	dELS,CTCF-bound	2
chrX	149950730	149950844	MIR3	SINE	MIR	chrX	149950682	149950998	EH38D6137574	EH38E3947779	dELS,CTCF-bound	114
chrX	149950904	149951081	MIR3	SINE	MIR	chrX	149950682	149950998	EH38D6137574	EH38E3947779	dELS,CTCF-bound	94
chrX	149963233	149963469	L2c	LINE	L2	chrX	149963224	149963409	EH38D6137582	EH38E3947785	dELS,CTCF-bound	176
chrX	149978521	149978918	L2	LINE	L2	chrX	149978801	149979002	EH38D4319796	EH38E2772656	dELS	117
chrX	149987291	149987697	MLT1I	LTR	ERVL-MaLR	chrX	149987689	149988016	EH38D6137595	EH38E3947792	dELS	8
chrX	149987697	149988206	HAL1	LINE	L1	chrX	149987689	149988016	EH38D6137595	EH38E3947792	dELS	319
chrX	149993933	149994489	MLT1H1	LTR	ERVL-MaLR	chrX	149994052	149994400	EH38D6137597	EH38E3947794	dELS	348
chrX	150018822	150018993	L2c	LINE	L2	chrX	150018978	150019328	EH38D6137608	EH38E3947797	dELS,CTCF-bound	15
chrX	150019180	150019259	MER58B	DNA	hAT-Charlie	chrX	150018978	150019328	EH38D6137608	EH38E3947797	dELS,CTCF-bound	79
chrX	150019261	150020868	L1MCa	LINE	L1	chrX	150018978	150019328	EH38D6137608	EH38E3947797	dELS,CTCF-bound	67
chrX	150028665	150029103	L1MCa	LINE	L1	chrX	150028736	150029076	EH38D6137613	EH38E3947799	dELS	340
chrX	150029104	150029619	L1MCa	LINE	L1	chrX	150029233	150029531	EH38D6137614	EH38E3947800	dELS	298
chrX	150036479	150036587	LTR90B	LTR	LTR	chrX	150036197	150036534	EH38D6137618	EH38E3947803	dELS	55
chrX	150036877	150037119	MIRb	SINE	MIR	chrX	150036654	150036989	EH38D4319845	EH38E2772676	dELS	112
chrX	150036877	150037119	MIRb	SINE	MIR	chrX	150037044	150037310	EH38D6137619	EH38E3947804	dELS	75
chrX	150038890	150039614	L1MD2	LINE	L1	chrX	150039081	150039291	EH38D4319849	EH38E2772680	dELS,CTCF-bound	210
chrX	150051402	150051478	MIR3	SINE	MIR	chrX	150051136	150051459	EH38D6137627	EH38E3947808	dELS	57
chrX	150062696	150062762	Tigger19b	DNA	TcMar-Tigger	chrX	150062752	150063102	EH38D6137630	EH38E3947810	dELS,CTCF-bound	10
chrX	150062751	150062955	Tigger19a	DNA	TcMar-Tigger	chrX	150062752	150063102	EH38D6137630	EH38E3947810	dELS,CTCF-bound	203
chrX	150072926	150075862	L1MEc	LINE	L1	chrX	150074328	150074482	EH38D4319876	EH38E2772695	dELS	154
chrX	150072926	150075862	L1MEc	LINE	L1	chrX	150074021	150074194	EH38D6137636	EH38E3947814	dELS	173
chrX	150085943	150086056	L1MD1	LINE	L1	chrX	150085978	150086173	EH38D4319884	EH38E2772701	dELS,CTCF-bound	78
chrX	150088797	150089045	L2b	LINE	L2	chrX	150088773	150089111	EH38D6137644	EH38E3947822	dELS,CTCF-bound	248
chrX	150100371	150100472	MIRb	SINE	MIR	chrX	150100318	150100663	EH38D4319896	EH38E2772710	dELS	101
chrX	150100449	150100619	MIRb	SINE	MIR	chrX	150100318	150100663	EH38D4319896	EH38E2772710	dELS	170
chrX	150120429	150125221	L1PB1	LINE	L1	chrX	150120323	150120489	EH38D4319905	EH38E2772715	dELS	60
chrX	150137680	150138783	L1PA4	LINE	L1	chrX	150138755	150139097	EH38D4319912	EH38E3947828	dELS	28
chrX	150138783	150139355	LTR75B	LTR	ERVL	chrX	150138755	150139097	EH38D4319912	EH38E3947828	dELS	314
chrX	150145120	150145530	MLT1N2	LTR	ERVL-MaLR	chrX	150145106	150145396	EH38D4319917	EH38E2772717	dELS	276
chrX	150167632	150167769	MIR3	SINE	MIR	chrX	150167531	150167723	EH38D6137675	EH38E3947842	dELS	91
chrX	150168003	150168183	MIR	SINE	MIR	chrX	150167853	150168171	EH38D6137676	EH38E3947843	dELS	168
chrX	150184297	150185164	L1MEi	LINE	L1	chrX	150184552	150184886	EH38D4319948	EH38E2772730	dELS	334
chrX	150199032	150199145	Charlie30a	DNA	hAT-Charlie	chrX	150198838	150199173	EH38D4319962	EH38E2772733	dELS	113
chrX	150200862	150201018	MER5A	DNA	hAT-Charlie	chrX	150200971	150201320	EH38D6137695	EH38E3947852	dELS,CTCF-bound	47
chrX	150201019	150201113	MIR3	SINE	MIR	chrX	150200971	150201320	EH38D6137695	EH38E3947852	dELS,CTCF-bound	94
chrX	150201780	150202575	L1MB5	LINE	L1	chrX	150201964	150202158	EH38D4319967	EH38E2772738	dELS,CTCF-bound	194
chrX	150202760	150202892	MIRb	SINE	MIR	chrX	150202869	150203207	EH38D4319968	EH38E2772739	dELS,CTCF-bound	23
chrX	150202898	150203023	MIRb	SINE	MIR	chrX	150202869	150203207	EH38D4319968	EH38E2772739	dELS,CTCF-bound	125
chrX	150203396	150203472	OldhAT1	DNA	hAT-Ac	chrX	150203259	150203598	EH38D6137697	EH38E3947854	dELS,CTCF-bound	76
chrX	150203562	150203647	MIRb	SINE	MIR	chrX	150203259	150203598	EH38D6137697	EH38E3947854	dELS,CTCF-bound	36
chrX	150212675	150212907	L2a	LINE	L2	chrX	150212668	150212953	EH38D4319977	EH38E2772743	dELS,CTCF-bound	232
chrX	150213044	150213089	L2a	LINE	L2	chrX	150212961	150213311	EH38D4319978	EH38E2772744	dELS,CTCF-bound	45
chrX	150213156	150213246	MIR3	SINE	MIR	chrX	150212961	150213311	EH38D4319978	EH38E2772744	dELS,CTCF-bound	90
chrX	150254588	150254753	MIRb	SINE	MIR	chrX	150254692	150254849	EH38D6137725	EH38E3947861	dELS	61
chrX	150277253	150277718	MER66B	LTR	ERV1	chrX	150277191	150277409	EH38D4320027	EH38E2772769	dELS	156
chrX	150293595	150293944	MER57F	LTR	ERV1	chrX	150293683	150294029	EH38D6137746	EH38E3947870	dELS	261
chrX	150293944	150294369	L1MD1	LINE	L1	chrX	150293683	150294029	EH38D6137746	EH38E3947870	dELS	85
chrX	150323928	150324272	MLT1B	LTR	ERVL-MaLR	chrX	150324134	150324323	EH38D4320049	EH38E2772777	dELS	138
chrX	150324272	150324409	L1ME4a	LINE	L1	chrX	150324134	150324323	EH38D4320049	EH38E2772777	dELS	51
chrX	150324272	150324409	L1ME4a	LINE	L1	chrX	150324345	150324693	EH38D6137767	EH38E3947876	dELS	64
chrX	150324423	150324886	LTR16E1	LTR	ERVL	chrX	150324345	150324693	EH38D6137767	EH38E3947876	dELS	270
chrX	150324423	150324886	LTR16E1	LTR	ERVL	chrX	150324870	150325071	EH38D6137768	EH38E3947877	dELS,CTCF-bound	16
chrX	150324886	150325296	MLT2D	LTR	ERVL	chrX	150324870	150325071	EH38D6137768	EH38E3947877	dELS,CTCF-bound	185
chrX	150325384	150325555	L1ME4a	LINE	L1	chrX	150325552	150325748	EH38D4320053	EH38E2772781	dELS	3
chrX	150325658	150325768	L2b	LINE	L2	chrX	150325552	150325748	EH38D4320053	EH38E2772781	dELS	90
chrX	150359914	150360807	L2a	LINE	L2	chrX	150360010	150360216	EH38D6137806	EH38E3947885	dELS,CTCF-bound	206
chrX	150366250	150366290	Penelope1_Vert	LINE	Penelope	chrX	150366046	150366329	EH38D4320101	EH38E2772812	dELS,CTCF-bound	40
chrX	150377182	150377347	MIR3	SINE	MIR	chrX	150377116	150377286	EH38D4320113	EH38E2772822	dELS,CTCF-bound	104
chrX	150405858	150405934	MIR3	SINE	MIR	chrX	150405734	150405909	EH38D6137843	EH38E3947909	dELS,CTCF-bound	51
chrX	150410603	150410857	MIR	SINE	MIR	chrX	150410504	150410851	EH38D4320130	EH38E2772830	dELS,CTCF-bound	248
chrX	150429440	150429584	L1MD2	LINE	L1	chrX	150429387	150429549	EH38D4320140	EH38E3947917	dELS,CTCF-bound	109
chrX	150429637	150430014	L1MDa	LINE	L1	chrX	150429630	150429970	EH38D6137853	EH38E3947918	dELS	333
chrX	150437642	150438375	L1MD1	LINE	L1	chrX	150438195	150438356	EH38D4320144	EH38E2772836	dELS,CTCF-bound	161
chrX	150450491	150450619	MIRc	SINE	MIR	chrX	150450191	150450536	EH38D4320152	EH38E2772844	dELS	45
chrX	150450491	150450619	MIRc	SINE	MIR	chrX	150450551	150450751	EH38D6137862	EH38E3947926	dELS	68
chrX	150455487	150455725	MIRb	SINE	MIR	chrX	150455289	150455490	EH38D4320158	EH38E2772848	dELS	3
chrX	150472281	150472829	MLT1F2	LTR	ERVL-MaLR	chrX	150472708	150472897	EH38D4320173	EH38E2772857	dELS	121
chrX	150473054	150473296	L2b	LINE	L2	chrX	150472922	150473264	EH38D4320174	EH38E2772858	dELS	210
chrX	150474122	150474311	MIR	SINE	MIR	chrX	150474259	150474604	EH38D4320176	EH38E2772860	dELS	52
chrX	150474342	150474462	MIR	SINE	MIR	chrX	150474259	150474604	EH38D4320176	EH38E2772860	dELS	120
chrX	150475244	150475368	FLAM_C	SINE	Alu	chrX	150475330	150475680	EH38D6137882	EH38E3947937	dELS	38
chrX	150475601	150475835	MIR	SINE	MIR	chrX	150475330	150475680	EH38D6137882	EH38E3947937	dELS	79
chrX	150485991	150486354	MLT1L	LTR	ERVL-MaLR	chrX	150486070	150486357	EH38D6137894	EH38E3947947	dELS,CTCF-bound	284
chrX	150503806	150503979	L2b	LINE	L2	chrX	150503643	150503843	EH38D6137907	EH38E3947955	dELS,CTCF-bound	37
chrX	150503806	150503979	L2b	LINE	L2	chrX	150503864	150504144	EH38D6137908	EH38E3947956	dELS,CTCF-bound	115
chrX	150508036	150508130	MIRc	SINE	MIR	chrX	150508088	150508378	EH38D6137912	EH38E3947959	dELS	42
chrX	150508913	150509017	MIR3	SINE	MIR	chrX	150508978	150509320	EH38D6137914	EH38E3947961	dELS	39
chrX	150509312	150509518	L3	LINE	CR1	chrX	150508978	150509320	EH38D6137914	EH38E3947961	dELS	8
chrX	150515778	150516085	L2	LINE	L2	chrX	150515799	150516120	EH38D6137921	EH38E3947964	dELS	286
chrX	150517873	150518183	MLT2C1	LTR	ERVL	chrX	150517847	150518191	EH38D6137922	EH38E3947965	dELS	310
chrX	150518183	150518571	L2b	LINE	L2	chrX	150517847	150518191	EH38D6137922	EH38E3947965	dELS	8
chrX	150525851	150526059	MIR	SINE	MIR	chrX	150525603	150525947	EH38D6137926	EH38E3947968	dELS,CTCF-bound	96
chrX	150537368	150537599	MIR	SINE	MIR	chrX	150537474	150537675	EH38D4320231	EH38E2772900	dELS	125
chrX	150543147	150543305	MIRb	SINE	MIR	chrX	150542950	150543182	EH38D6137938	EH38E3947973	dELS	35
chrX	150545614	150545802	MER53	DNA	hAT	chrX	150545520	150545683	EH38D6137943	EH38E3947978	dELS,CTCF-bound	69
chrX	150546220	150546448	AluSz6	SINE	Alu	chrX	150546116	150546335	EH38D6137945	EH38E3947980	dELS	115
chrX	150546451	150546502	L2b	LINE	L2	chrX	150546452	150546657	EH38D6137946	EH38E3947981	dELS,CTCF-bound	50
chrX	150546544	150546589	L2b	LINE	L2	chrX	150546452	150546657	EH38D6137946	EH38E3947981	dELS,CTCF-bound	45
chrX	150546594	150546720	MIRb	SINE	MIR	chrX	150546452	150546657	EH38D6137946	EH38E3947981	dELS,CTCF-bound	63
chrX	150546594	150546720	MIRb	SINE	MIR	chrX	150546675	150547023	EH38D6137947	EH38E3947982	dELS	45
chrX	150547204	150547273	L2b	LINE	L2	chrX	150547047	150547238	EH38D6137948	EH38E3947983	dELS	34
chrX	150548330	150548464	L2a	LINE	L2	chrX	150548177	150548394	EH38D6137951	EH38E3947986	dELS	64
chrX	150566137	150566437	AluSx1	SINE	Alu	chrX	150566375	150566614	EH38D4320253	EH38E2772917	dELS	62
chrX	150566442	150566551	MIRc	SINE	MIR	chrX	150566375	150566614	EH38D4320253	EH38E2772917	dELS	109
chrX	150572105	150572327	MIRc	SINE	MIR	chrX	150572017	150572246	EH38D6137965	EH38E3947995	dELS	141
chrX	150573916	150574150	MER68C	LTR	ERVL	chrX	150573782	150574124	EH38D6137969	EH38E3947999	dELS,CTCF-bound	208
chrX	150574813	150575051	MIR	SINE	MIR	chrX	150574810	150575159	EH38D6137970	EH38E3948000	dELS	238
chrX	150575051	150575117	L3	LINE	CR1	chrX	150574810	150575159	EH38D6137970	EH38E3948000	dELS	66
chrX	150575111	150575228	L3	LINE	CR1	chrX	150574810	150575159	EH38D6137970	EH38E3948000	dELS	48
chrX	150575417	150575587	MER5A1	DNA	hAT-Charlie	chrX	150575432	150575780	EH38D6137971	EH38E3948001	dELS	155
chrX	150575587	150575704	MER5A	DNA	hAT-Charlie	chrX	150575432	150575780	EH38D6137971	EH38E3948001	dELS	117
chrX	150575705	150575836	L1M5	LINE	L1	chrX	150575432	150575780	EH38D6137971	EH38E3948001	dELS	75
chrX	150577072	150577914	L1ME2z	LINE	L1	chrX	150577238	150577458	EH38D6137973	EH38E3948002	dELS	220
chrX	150580996	150581399	MARNA	DNA	TcMar-Mariner	chrX	150581176	150581382	EH38D6137975	EH38E3948004	dELS	206
chrX	150582433	150582893	MLT1C	LTR	ERVL-MaLR	chrX	150582578	150582924	EH38D6137977	EH38E3948006	dELS,CTCF-bound	315
chrX	150602411	150602479	L2b	LINE	L2	chrX	150602413	150602689	EH38D6137985	EH38E3948010	dELS	66
chrX	150602834	150603304	L2b	LINE	L2	chrX	150602838	150603067	EH38D6137986	EH38E3948011	dELS	229
chrX	150605330	150605959	L4_C_Mam	LINE	RTE-X	chrX	150605316	150605568	EH38D4320293	EH38E2772949	dELS	238
chrX	150611333	150611465	MIRb	SINE	MIR	chrX	150611280	150611493	EH38D4320299	EH38E2772955	dELS	132
chrX	150611492	150611913	L1MD2	LINE	L1	chrX	150611280	150611493	EH38D4320299	EH38E2772955	dELS	1
chrX	150627374	150628154	L1MEd	LINE	L1	chrX	150628041	150628225	EH38D6137995	EH38E3948015	dELS	113
chrX	150636141	150636317	Tigger10	DNA	TcMar-Tigger	chrX	150635997	150636331	EH38D4320320	EH38E2772960	dELS	176
chrX	150642257	150642447	L1MC4	LINE	L1	chrX	150642442	150642790	EH38D4320323	EH38E2772961	dELS	5
chrX	150642534	150642700	MamSINE1	SINE	tRNA-RTE	chrX	150642442	150642790	EH38D4320323	EH38E2772961	dELS	166
chrX	150642728	150642769	L2b	LINE	L2	chrX	150642442	150642790	EH38D4320323	EH38E2772961	dELS	41
chrX	150643454	150643804	L1ME4a	LINE	L1	chrX	150643294	150643618	EH38D6138004	EH38E3948018	dELS,CTCF-bound	164
chrX	150649131	150649286	MIRb	SINE	MIR	chrX	150649175	150649434	EH38D4320330	EH38E2772966	dELS	111
chrX	150676116	150676228	MIRb	SINE	MIR	chrX	150676226	150676570	EH38D4320347	EH38E2772973	dELS	2
chrX	150676260	150676504	L2c	LINE	L2	chrX	150676226	150676570	EH38D4320347	EH38E2772973	dELS	244
chrX	150676506	150676808	L1M3	LINE	L1	chrX	150676226	150676570	EH38D4320347	EH38E2772973	dELS	64
chrX	150689093	150689156	LTR40A1	LTR	ERVL	chrX	150689029	150689377	EH38D6138024	EH38E3948029	dELS,CTCF-bound	63
chrX	150689194	150689388	LTR40A1	LTR	ERVL	chrX	150689029	150689377	EH38D6138024	EH38E3948029	dELS,CTCF-bound	183
chrX	150690134	150690687	MLT1G1	LTR	ERVL-MaLR	chrX	150690118	150690468	EH38D4320354	EH38E2772978	dELS	334
chrX	150696414	150696543	MIR3	SINE	MIR	chrX	150696505	150696698	EH38D6138035	EH38E3948037	dELS,CTCF-bound	38
chrX	150696543	150696734	MLT1K	LTR	ERVL-MaLR	chrX	150696505	150696698	EH38D6138035	EH38E3948037	dELS,CTCF-bound	155
chrX	150696949	150697021	MLT1K	LTR	ERVL-MaLR	chrX	150696931	150697277	EH38D6138036	EH38E3948038	dELS	72
chrX	150697912	150698028	MIRc	SINE	MIR	chrX	150697758	150697940	EH38D6138037	EH38E3948039	dELS,CTCF-bound	28
chrX	150698554	150698680	AluJb	SINE	Alu	chrX	150698473	150698815	EH38D6138038	EH38E3948040	dELS	126
chrX	150698726	150698885	AluJb	SINE	Alu	chrX	150698473	150698815	EH38D6138038	EH38E3948040	dELS	89
chrX	150703993	150705789	L1MD1	LINE	L1	chrX	150704102	150704309	EH38D4320371	EH38E2772995	dELS	207
chrX	150703993	150705789	L1MD1	LINE	L1	chrX	150704380	150704603	EH38D6138044	EH38E3948046	dELS	223
chrX	150729026	150729207	L2	LINE	L2	chrX	150729105	150729327	EH38D4320387	EH38E2773004	dELS	102
chrX	150729246	150729275	L2	LINE	L2	chrX	150729105	150729327	EH38D4320387	EH38E2773004	dELS	29
chrX	150729275	150729490	L4_A_Mam	LINE	RTE-X	chrX	150729105	150729327	EH38D4320387	EH38E2773004	dELS	52
chrX	150736052	150736470	MLT1C	LTR	ERVL-MaLR	chrX	150736270	150736449	EH38D6138056	EH38E3948053	dELS	179
chrX	150777942	150777990	MER46C	DNA	TcMar-Tigger	chrX	150777887	150778235	EH38D4320428	EH38E2773029	dELS	48
chrX	150777992	150778186	L1MD2	LINE	L1	chrX	150777887	150778235	EH38D4320428	EH38E2773029	dELS	194
chrX	150778420	150778591	L1MC1	LINE	L1	chrX	150778329	150778611	EH38D6138101	EH38E3948077	dELS	171
chrX	150778601	150778649	L1PA6	LINE	L1	chrX	150778329	150778611	EH38D6138101	EH38E3948077	dELS	10
chrX	150779642	150779877	L1ME4a	LINE	L1	chrX	150779415	150779705	EH38D6138102	EH38E3948078	dELS	63
chrX	150779877	150780576	L1M4	LINE	L1	chrX	150780326	150780623	EH38D4320431	EH38E2773031	dELS	250
chrX	150789892	150790851	L1MC3	LINE	L1	chrX	150790035	150790382	EH38D4320436	EH38E2773033	dELS	347
chrX	150792925	150793271	L1MD2	LINE	L1	chrX	150793182	150793388	EH38D6138107	EH38E3948079	dELS	89
chrX	150805484	150806236	L1MD2	LINE	L1	chrX	150805817	150806043	EH38D4320440	EH38E2773034	dELS	226
chrX	150812178	150813430	L1MD2	LINE	L1	chrX	150812969	150813278	EH38D6138108	EH38E3948080	dELS	309
chrX	150828532	150829025	L1ME3G	LINE	L1	chrX	150828870	150829074	EH38D4320449	EH38E3948085	dELS	155
chrX	150829026	150829131	L2a	LINE	L2	chrX	150828870	150829074	EH38D4320449	EH38E3948085	dELS	48
chrX	150833070	150834211	L1MA7	LINE	L1	chrX	150833715	150833986	EH38D4320451	EH38E2773038	dELS	271
chrX	150834211	150834520	AluSc	SINE	Alu	chrX	150834356	150834672	EH38D4320452	EH38E2773039	dELS	164
chrX	150834520	150835362	L1MA7	LINE	L1	chrX	150834356	150834672	EH38D4320452	EH38E2773039	dELS	152
chrX	150841504	150841928	L4_C_Mam	LINE	RTE-X	chrX	150841567	150841774	EH38D4320455	EH38E2773041	dELS,CTCF-bound	207
chrX	150842215	150842554	L4_C_Mam	LINE	RTE-X	chrX	150842303	150842504	EH38D6138118	EH38E3948088	dELS	201
chrX	150845232	150845454	L1MB5	LINE	L1	chrX	150845059	150845404	EH38D6138121	EH38E3948092	dELS	172
chrX	150845909	150846213	AluSx	SINE	Alu	chrX	150846188	150846493	EH38D6138122	EH38E3948093	dELS	25
chrX	150846359	150846585	MIR	SINE	MIR	chrX	150846188	150846493	EH38D6138122	EH38E3948093	dELS	134
chrX	150847087	150847202	L2	LINE	L2	chrX	150846984	150847135	EH38D6138123	EH38E3948094	dELS	48
chrX	150849269	150849402	AluJr4	SINE	Alu	chrX	150848957	150849305	EH38D6138125	EH38E3948096	dELS	36
chrX	150850630	150850721	Charlie9	DNA	hAT-Charlie	chrX	150850419	150850756	EH38D6138127	EH38E3948098	dELS,CTCF-bound	91
chrX	150854462	150854871	MLT1B	LTR	ERVL-MaLR	chrX	150854794	150855140	EH38D6138130	EH38E3948100	dELS,CTCF-bound	77
chrX	150854997	150855072	MIR1_Amn	SINE	MIR	chrX	150854794	150855140	EH38D6138130	EH38E3948100	dELS,CTCF-bound	75
chrX	150855120	150855280	MLT1C	LTR	ERVL-MaLR	chrX	150854794	150855140	EH38D6138130	EH38E3948100	dELS,CTCF-bound	20
chrX	150856489	150856569	L1ME1	LINE	L1	chrX	150856155	150856501	EH38D6138132	EH38E3948102	dELS	12
chrX	150856665	150859219	L1M2	LINE	L1	chrX	150857499	150857800	EH38D4320476	EH38E2773058	dELS	301
chrX	150859219	150859499	AluSq2	SINE	Alu	chrX	150859418	150859722	EH38D6138133	EH38E3948103	dELS	81
chrX	150859499	150859797	AluSq	SINE	Alu	chrX	150859418	150859722	EH38D6138133	EH38E3948103	dELS	223
chrX	150870430	150870528	AluSx	SINE	Alu	chrX	150870206	150870535	EH38D6138136	EH38E3948107	dELS	98
chrX	150871443	150871672	L1ME2	LINE	L1	chrX	150871473	150871734	EH38D6138138	EH38E3948109	dELS	199
chrX	150871672	150871745	Charlie11	DNA	hAT-Charlie	chrX	150871473	150871734	EH38D6138138	EH38E3948109	dELS	62
chrX	150873193	150873578	L1MB5	LINE	L1	chrX	150872873	150873222	EH38D6138139	EH38E3948110	dELS	29
chrX	150879626	150879948	AluJb	SINE	Alu	chrX	150879864	150880210	EH38D6138145	EH38E3948115	dELS	84
chrX	150879948	150880698	L1MB7	LINE	L1	chrX	150879864	150880210	EH38D6138145	EH38E3948115	dELS	262
chrX	150879948	150880698	L1MB7	LINE	L1	chrX	150880421	150880643	EH38D6138146	EH38E3948116	dELS	222
chrX	150882889	150883219	AluSp	SINE	Alu	chrX	150883200	150883361	EH38D6138149	EH38E3948119	dELS	19
chrX	150884789	150885286	L1ME3B	LINE	L1	chrX	150885142	150885476	EH38D4320499	EH38E2773077	dELS	144
chrX	150885286	150885365	AluJr	SINE	Alu	chrX	150885142	150885476	EH38D4320499	EH38E2773077	dELS	79
chrX	150885462	150885644	L1ME4a	LINE	L1	chrX	150885142	150885476	EH38D4320499	EH38E2773077	dELS	14
chrX	150886246	150886605	Tigger3a	DNA	TcMar-Tigger	chrX	150886400	150886741	EH38D4320501	EH38E2773078	dELS,CTCF-bound	205
chrX	150886622	150886856	MER20	DNA	hAT-Charlie	chrX	150886400	150886741	EH38D4320501	EH38E2773078	dELS,CTCF-bound	119
chrX	150888006	150888172	MLT1G	LTR	ERVL-MaLR	chrX	150888050	150888376	EH38D6138152	EH38E3948120	dELS	122
chrX	150888174	150888628	L1MB5	LINE	L1	chrX	150888050	150888376	EH38D6138152	EH38E3948120	dELS	202
chrX	150894602	150894888	AluJb	SINE	Alu	chrX	150894807	150895000	EH38D4320506	EH38E2773081	dELS	81
chrX	150894982	150895145	MIRb	SINE	MIR	chrX	150894807	150895000	EH38D4320506	EH38E2773081	dELS	18
chrX	150902746	150903008	Charlie18a	DNA	hAT-Charlie	chrX	150902458	150902807	EH38D6138161	EH38E3948128	dELS	61
chrX	150902746	150903008	Charlie18a	DNA	hAT-Charlie	chrX	150902862	150903023	EH38D6138162	EH38E3948129	dELS	146
chrX	150903219	150903317	L2	LINE	L2	chrX	150903168	150903429	EH38D4320520	EH38E2773095	dELS	98
chrX	150905761	150906303	L1MB5	LINE	L1	chrX	150905814	150906126	EH38D6138163	EH38E3948130	dELS	312
chrX	150925647	150925923	AluSg	SINE	Alu	chrX	150925901	150926240	EH38D4320534	EH38E2773099	dELS,CTCF-bound	22
chrX	150925923	150925944	MLT1D	LTR	ERVL-MaLR	chrX	150925901	150926240	EH38D4320534	EH38E2773099	dELS,CTCF-bound	21
chrX	150925977	150926286	MLT1D	LTR	ERVL-MaLR	chrX	150925901	150926240	EH38D4320534	EH38E2773099	dELS,CTCF-bound	263
chrX	150927110	150927206	MER2	DNA	TcMar-Tigger	chrX	150926801	150927140	EH38D4320536	EH38E2773101	dELS	30
chrX	150934265	150934583	L3	LINE	CR1	chrX	150934403	150934753	EH38D4320540	EH38E2773103	dELS	180
chrX	150935694	150935803	CR1-16_AMi	LINE	CR1	chrX	150935539	150935865	EH38D4320541	EH38E2773104	dELS	109
chrX	150940775	150940914	L1MC4	LINE	L1	chrX	150940912	150941174	EH38D6138175	EH38E3948134	dELS,CTCF-bound	2
chrX	150944660	150945139	MLT1D	LTR	ERVL-MaLR	chrX	150944677	150944908	EH38D4320549	EH38E3948137	dELS	231
chrX	150967956	150968064	L2b	LINE	L2	chrX	150967855	150968158	EH38D6138189	EH38E3948143	dELS	108
chrX	150972998	150973428	L2a	LINE	L2	chrX	150972836	150973126	EH38D6138192	EH38E3948145	dELS	128
chrX	150972998	150973428	L2a	LINE	L2	chrX	150973252	150973418	EH38D6138193	EH38E3948146	dELS	166
chrX	151031411	151031819	L2a	LINE	L2	chrX	151031437	151031773	EH38D6138232	EH38E3948161	dELS	336
chrX	151082244	151082369	MIR3	SINE	MIR	chrX	151082162	151082333	EH38D4320608	EH38E2773135	dELS,CTCF-bound	89
chrX	151082244	151082369	MIR3	SINE	MIR	chrX	151082349	151082693	EH38D6138249	EH38E3948163	dELS,CTCF-bound	20
chrX	151137685	151138164	LOR1a	LTR	ERV1	chrX	151138029	151138248	EH38D6138264	EH38E3948167	dELS	135
chrX	151138164	151138620	Tigger1	DNA	TcMar-Tigger	chrX	151138029	151138248	EH38D6138264	EH38E3948167	dELS	84
chrX	151153003	151153111	MIR3	SINE	MIR	chrX	151153050	151153400	EH38D6138267	EH38E3948170	dELS,CTCF-bound	61
chrX	151269541	151269757	MIRc	SINE	MIR	chrX	151269328	151269678	EH38D4320674	EH38E2773158	dELS	137
chrX	151279239	151279395	LTR90A	LTR	LTR	chrX	151279209	151279557	EH38D6138309	EH38E3948187	dELS	156
chrX	151279433	151279599	MIRb	SINE	MIR	chrX	151279209	151279557	EH38D6138309	EH38E3948187	dELS	124
chrX	151297257	151297379	MIRb	SINE	MIR	chrX	151297208	151297552	EH38D4320680	EH38E2773160	dELS	122
chrX	151347070	151347275	L2c	LINE	L2	chrX	151347007	151347356	EH38D6138318	EH38E3948188	dELS	205
chrX	151387087	151387181	MIR3	SINE	MIR	chrX	151386923	151387261	EH38D6138332	EH38E3948197	dELS	94
chrX	151389367	151389658	MER67C	LTR	ERV1	chrX	151389447	151389712	EH38D4320706	EH38E3948198	dELS	211
chrX	151389636	151390992	Tigger1	DNA	TcMar-Tigger	chrX	151389447	151389712	EH38D4320706	EH38E3948198	dELS	76
chrX	151458715	151458959	MER5C	DNA	hAT-Charlie	chrX	151458847	151459196	EH38D4320741	EH38E3948216	dELS	112
chrX	151476533	151477005	L1MD3	LINE	L1	chrX	151476659	151476885	EH38D4320746	EH38E2773188	dELS	226
chrX	151477019	151477189	MIR3	SINE	MIR	chrX	151477037	151477238	EH38D6138369	EH38E3948217	dELS	152
chrX	151477187	151477409	MIRc	SINE	MIR	chrX	151477037	151477238	EH38D6138369	EH38E3948217	dELS	51
chrX	151488208	151488320	L3	LINE	CR1	chrX	151488260	151488575	EH38D4320752	EH38E2773192	dELS,CTCF-bound	60
chrX	151488348	151488466	MIRb	SINE	MIR	chrX	151488260	151488575	EH38D4320752	EH38E2773192	dELS,CTCF-bound	118
chrX	151510110	151510492	L1M4b	LINE	L1	chrX	151510256	151510548	EH38D4320759	EH38E2773195	dELS	236
chrX	151537572	151538013	MER61-int	LTR	ERV1	chrX	151537627	151537912	EH38D4320775	EH38E3948225	dELS	285
chrX	151538155	151538376	MER61-int	LTR	ERV1	chrX	151538317	151538642	EH38D6138384	EH38E3948226	dELS	59
chrX	151538382	151538768	MER61C	LTR	ERV1	chrX	151538317	151538642	EH38D6138384	EH38E3948226	dELS	260
chrX	151538382	151538768	MER61C	LTR	ERV1	chrX	151538744	151539064	EH38D6138385	EH38E3948227	dELS	24
chrX	151538735	151538784	LTR27B	LTR	ERV1	chrX	151538744	151539064	EH38D6138385	EH38E3948227	dELS	40
chrX	151543406	151543770	L1MB3	LINE	L1	chrX	151543763	151544049	EH38D6138386	EH38E3948228	dELS	7
chrX	151543777	151544045	MER61C	LTR	ERV1	chrX	151543763	151544049	EH38D6138386	EH38E3948228	dELS	268
chrX	151545775	151549757	L1PA10	LINE	L1	chrX	151546290	151546517	EH38D6138387	EH38E3948229	dELS	227
chrX	151545775	151549757	L1PA10	LINE	L1	chrX	151546538	151546751	EH38D6138388	EH38E3948230	dELS	213
chrX	151621796	151622246	L1MEd	LINE	L1	chrX	151621573	151621797	EH38D4320813	EH38E2773212	dELS	1
chrX	151658963	151659116	MIR3	SINE	MIR	chrX	151658983	151659189	EH38D4320824	EH38E3948241	dELS	133
chrX	151689819	151691958	L2a	LINE	L2	chrX	151691046	151691391	EH38D4320841	EH38E2773216	dELS	345
chrX	151811113	151811206	MIRc	SINE	MIR	chrX	151811105	151811434	EH38D6138551	EH38E3948278	dELS	93
chrX	151826131	151826234	MIR3	SINE	MIR	chrX	151826012	151826167	EH38D4320929	EH38E2773255	dELS,CTCF-bound	36
chrX	151826131	151826234	MIR3	SINE	MIR	chrX	151826193	151826523	EH38D4320930	EH38E2773256	dELS,CTCF-bound	41
chrX	151827938	151828191	MIRb	SINE	MIR	chrX	151827867	151828054	EH38D4320931	EH38E2773257	dELS,CTCF-bound	116
chrX	151866593	151867137	L1MEc	LINE	L1	chrX	151866639	151866906	EH38D4320950	EH38E2773264	dELS	267
chrX	151870335	151870709	L2b	LINE	L2	chrX	151870639	151870988	EH38D6138567	EH38E3948287	dELS	70
chrX	151871739	151872148	L2c	LINE	L2	chrX	151871635	151871892	EH38D6138568	EH38E3948288	dELS	153
chrX	151897052	151897510	L2a	LINE	L2	chrX	151897112	151897456	EH38D4320963	EH38E2773269	dELS	344
chrX	151901771	151901981	MIRb	SINE	MIR	chrX	151901899	151902173	EH38D4320967	EH38E2773271	dELS,CTCF-bound	82
chrX	151966492	151966602	MIRc	SINE	MIR	chrX	151966302	151966643	EH38D4320990	EH38E2773276	dELS	110
chrX	151980512	151981366	L2a	LINE	L2	chrX	151981160	151981466	EH38D4321009	EH38E2773292	dELS	206
chrX	151981370	151981454	L2a	LINE	L2	chrX	151981160	151981466	EH38D4321009	EH38E2773292	dELS	84
chrX	151982001	151982162	L2a	LINE	L2	chrX	151981899	151982147	EH38D6138622	EH38E3948316	dELS	146
chrX	151983338	151983448	UCON29	DNA	PiggyBac	chrX	151983199	151983503	EH38D4321012	EH38E2773295	dELS	110
chrX	151983618	151983712	L3	LINE	CR1	chrX	151983509	151983706	EH38D6138623	EH38E3948317	dELS	88
chrX	151984423	151984556	MLT1L	LTR	ERVL-MaLR	chrX	151984333	151984682	EH38D4321013	EH38E2773296	dELS	133
chrX	151985003	151985540	L2	LINE	L2	chrX	151985017	151985275	EH38D4321015	EH38E2773297	dELS	258
chrX	151985520	151985740	MIRc	SINE	MIR	chrX	151985649	151985813	EH38D6138625	EH38E3948319	dELS,CTCF-bound	91
chrX	151986588	151987235	Tigger15a	DNA	TcMar-Tigger	chrX	151986436	151986647	EH38D6138627	EH38E3948321	dELS	59
chrX	151986588	151987235	Tigger15a	DNA	TcMar-Tigger	chrX	151987185	151987468	EH38D6138628	EH38E3948322	dELS	50
chrX	151987241	151987800	L2a	LINE	L2	chrX	151987185	151987468	EH38D6138628	EH38E3948322	dELS	227
chrX	151988941	151989429	MLT1J	LTR	ERVL-MaLR	chrX	151989064	151989394	EH38D4321020	EH38E2773302	dELS	330
chrX	151995198	151995438	MIRc	SINE	MIR	chrX	151995168	151995517	EH38D6138630	EH38E3948323	dELS	240
chrX	151996403	151996764	L2a	LINE	L2	chrX	151996380	151996661	EH38D4321024	EH38E2773305	dELS	258
chrX	152028752	152029118	MLT1A0	LTR	ERVL-MaLR	chrX	152028608	152028931	EH38D6138639	EH38E3948326	dELS	179
chrX	152031257	152031705	MER4A1	LTR	ERV1	chrX	152031338	152031660	EH38D6138641	EH38E3948328	dELS	322
chrX	152038124	152039538	MER4-int	LTR	ERV1	chrX	152038837	152039182	EH38D6138643	EH38E3948330	dELS	345
chrX	152146742	152147075	L1MC3	LINE	L1	chrX	152146780	152147006	EH38D4321080	EH38E2773322	dELS	226
chrX	152149616	152150441	MLT1I-int	LTR	ERVL-MaLR	chrX	152149802	152150006	EH38D6138685	EH38E3948342	dELS,CTCF-bound	204
chrX	152154960	152155713	L2b	LINE	L2	chrX	152155519	152155704	EH38D6138690	EH38E3948346	dELS	185
chrX	152164939	152165318	L2b	LINE	L2	chrX	152165082	152165405	EH38D6138693	EH38E3948349	dELS	236
chrX	152165318	152165402	L2b	LINE	L2	chrX	152165082	152165405	EH38D6138693	EH38E3948349	dELS	84
chrX	152177049	152177398	L2a	LINE	L2	chrX	152177161	152177388	EH38D6138698	EH38E3948353	dELS	227
chrX	152306029	152306394	L1ME3Cz	LINE	L1	chrX	152306159	152306330	EH38D4321125	EH38E3948358	dELS	171
chrX	152306029	152306394	L1ME3Cz	LINE	L1	chrX	152306332	152306657	EH38D4321126	EH38E3948359	dELS	62
chrX	152601007	152601125	Charlie4z	DNA	hAT-Charlie	chrX	152601098	152601251	EH38D6138788	EH38E3948373	dELS	27
chrX	152602066	152602270	MIRc	SINE	MIR	chrX	152602245	152602549	EH38D4321198	EH38E2773349	dELS,CTCF-bound	25
chrX	152813395	152813644	L5	LINE	RTE-X	chrX	152813266	152813536	EH38D4321245	EH38E2773368	dELS,CTCF-bound	141
chrX	152817301	152817363	MLT2B4	LTR	ERVL	chrX	152817167	152817371	EH38D6138866	EH38E3948399	dELS,CTCF-bound	62
chrX	152817441	152817943	MLT2B4	LTR	ERVL	chrX	152817375	152817724	EH38D6138867	EH38E3948400	dELS,CTCF-bound	283
chrX	152819485	152819522	L2a	LINE	L2	chrX	152819338	152819634	EH38D6138869	EH38E3948401	dELS	37
chrX	152819521	152819731	MIR	SINE	MIR	chrX	152819338	152819634	EH38D6138869	EH38E3948401	dELS	113
chrX	152833971	152834031	MIRc	SINE	MIR	chrX	152833893	152834194	EH38D6138878	EH38E3948410	dELS	60
chrX	152834126	152834312	L2c	LINE	L2	chrX	152833893	152834194	EH38D6138878	EH38E3948410	dELS	68
chrX	152844154	152844333	MIR	SINE	MIR	chrX	152843903	152844240	EH38D4321271	EH38E2773385	dELS	86
chrX	152847354	152847471	Charlie15b	DNA	hAT-Charlie	chrX	152847342	152847655	EH38D6138882	EH38E3948414	dELS	117
chrX	152847591	152847764	Charlie15b	DNA	hAT-Charlie	chrX	152847342	152847655	EH38D6138882	EH38E3948414	dELS	64
chrX	152850597	152850725	MER58A	DNA	hAT-Charlie	chrX	152850562	152850767	EH38D6138883	EH38E3948415	dELS	128
chrX	152850742	152850773	L1MD	LINE	L1	chrX	152850562	152850767	EH38D6138883	EH38E3948415	dELS	25
chrX	152853168	152853925	L2a	LINE	L2	chrX	152853700	152853926	EH38D6138885	EH38E3948416	dELS	225
chrX	152853984	152854057	L2a	LINE	L2	chrX	152853997	152854343	EH38D6138886	EH38E3948417	dELS	60
chrX	152854163	152854375	L2	LINE	L2	chrX	152853997	152854343	EH38D6138886	EH38E3948417	dELS	180
chrX	152857907	152858022	L1MC5	LINE	L1	chrX	152858018	152858340	EH38D6138889	EH38E3948418	dELS	4
chrX	152858038	152858299	L1MC5a	LINE	L1	chrX	152858018	152858340	EH38D6138889	EH38E3948418	dELS	261
chrX	152861080	152862011	L1ME3C	LINE	L1	chrX	152861102	152861449	EH38D6138890	EH38E3948419	dELS	347
chrX	152863908	152864208	AluSg	SINE	Alu	chrX	152863763	152863956	EH38D4321283	EH38E2773392	dELS	48
chrX	152865074	152865371	L3	LINE	CR1	chrX	152865265	152865612	EH38D6138892	EH38E3948420	dELS	106
chrX	152865423	152865603	L3	LINE	CR1	chrX	152865265	152865612	EH38D6138892	EH38E3948420	dELS	180
chrX	152878425	152878851	MLT1C	LTR	ERVL-MaLR	chrX	152878747	152879018	EH38D6138905	EH38E3948425	dELS	104
chrX	152894591	152894733	MIR3	SINE	MIR	chrX	152894336	152894655	EH38D6138919	EH38E3948429	dELS	64
chrX	152895509	152895762	L2c	LINE	L2	chrX	152895493	152895694	EH38D6138922	EH38E3948431	dELS,CTCF-bound	185
chrX	152895509	152895762	L2c	LINE	L2	chrX	152895739	152896086	EH38D4321308	EH38E2773407	dELS,CTCF-bound	23
chrX	152896538	152897159	L2b	LINE	L2	chrX	152896447	152896796	EH38D4321310	EH38E2773409	dELS	258
chrX	152897285	152897388	L2b	LINE	L2	chrX	152897321	152897545	EH38D6138925	EH38E3948434	dELS,CTCF-bound	67
chrX	152901231	152901412	FAM	SINE	Alu	chrX	152900996	152901329	EH38D6138935	EH38E3948441	dELS	98
chrX	152902653	152902705	L2b	LINE	L2	chrX	152902509	152902673	EH38D6138937	EH38E3948443	dELS	20
chrX	152904983	152905066	MIRc	SINE	MIR	chrX	152904959	152905306	EH38D6138943	EH38E3948448	dELS,CTCF-bound	83
chrX	152937154	152937792	LTR18B	LTR	ERVL	chrX	152937651	152937818	EH38D6139002	EH38E3948473	dELS	141
chrX	152937792	152937893	MIRc	SINE	MIR	chrX	152937651	152937818	EH38D6139002	EH38E3948473	dELS	26
chrX	152954040	152954440	MER92A	LTR	ERV1	chrX	152954256	152954471	EH38D6139020	EH38E3948478	dELS	184
chrX	152957453	152958044	MER57-int	LTR	ERV1	chrX	152958005	152958353	EH38D6139021	EH38E3948479	dELS	39
chrX	152958049	152958209	MER57-int	LTR	ERV1	chrX	152958005	152958353	EH38D6139021	EH38E3948479	dELS	160
chrX	152958224	152958338	L2	LINE	L2	chrX	152958005	152958353	EH38D6139021	EH38E3948479	dELS	114
chrX	152958473	152958744	AluSx1	SINE	Alu	chrX	152958489	152958691	EH38D6139022	EH38E3948480	dELS,CTCF-bound	202
chrX	152988936	152989383	LTR104_Mam	LTR	Gypsy	chrX	152989330	152989669	EH38D4321376	EH38E2773451	dELS	53
chrX	153003428	153004152	LTR8	LTR	ERV1	chrX	153004031	153004296	EH38D4321388	EH38E2773456	dELS	121
chrX	153004152	153005688	MSTA-int	LTR	ERVL-MaLR	chrX	153004031	153004296	EH38D4321388	EH38E2773456	dELS	144
chrX	153032540	153032699	AluJr	SINE	Alu	chrX	153032346	153032666	EH38D6139072	EH38E3948495	dELS,CTCF-bound	126
chrX	153032540	153032699	AluJr	SINE	Alu	chrX	153032669	153032989	EH38D6139073	EH38E3948496	dELS,CTCF-bound	30
chrX	153061637	153062348	L1M4a1	LINE	L1	chrX	153061460	153061703	EH38D6139101	EH38E3948508	dELS	66
chrX	153062751	153063621	L1M4a1	LINE	L1	chrX	153063378	153063725	EH38D6139102	EH38E3948509	dELS	243
chrX	153095977	153100571	HERVH-int	LTR	ERV1	chrX	153097060	153097264	EH38D4321424	EH38E2773470	dELS,CTCF-bound	204
chrX	153105784	153105879	MIRb	SINE	MIR	chrX	153105785	153106132	EH38D6139128	EH38E3948520	dELS	94
chrX	153106018	153106071	L1MB3	LINE	L1	chrX	153105785	153106132	EH38D6139128	EH38E3948520	dELS	53
chrX	153106078	153106374	L1MB5	LINE	L1	chrX	153105785	153106132	EH38D6139128	EH38E3948520	dELS	54
chrX	153106429	153106863	MLT1D	LTR	ERVL-MaLR	chrX	153106532	153106684	EH38D6139129	EH38E3948521	dELS	152
chrX	153214947	153215456	MLT1F2	LTR	ERVL-MaLR	chrX	153214996	153215341	EH38D6139167	EH38E3948529	dELS	345
chrX	153244794	153245010	Eulor9A	DNA	DNA	chrX	153244744	153244945	EH38D4321460	EH38E2773485	dELS	151
chrX	153244794	153245010	Eulor9A	DNA	DNA	chrX	153244958	153245151	EH38D4321461	EH38E2773486	dELS	52
chrX	153293569	153293865	L1MB5	LINE	L1	chrX	153293812	153293967	EH38D4321467	EH38E2773490	dELS	53
chrX	153293872	153294324	L1MB3	LINE	L1	chrX	153293812	153293967	EH38D4321467	EH38E2773490	dELS	95
chrX	153294372	153294509	L3	LINE	CR1	chrX	153294373	153294706	EH38D4321468	EH38E2773491	dELS	136
chrX	153305495	153305706	L2c	LINE	L2	chrX	153305489	153305701	EH38D6139200	EH38E3948534	dELS,CTCF-bound	206
chrX	153307371	153307533	MIRb	SINE	MIR	chrX	153307424	153307769	EH38D6139204	EH38E3948538	dELS	109
chrX	153307545	153307940	L2c	LINE	L2	chrX	153307424	153307769	EH38D6139204	EH38E3948538	dELS	224
chrX	153307545	153307940	L2c	LINE	L2	chrX	153307833	153308137	EH38D6139205	EH38E3948539	dELS	107
chrX	153339391	153339690	AluJb	SINE	Alu	chrX	153339680	153340028	EH38D4321507	EH38E2773510	dELS	10
chrX	153339690	153339819	L2b	LINE	L2	chrX	153339680	153340028	EH38D4321507	EH38E2773510	dELS	129
chrX	153352175	153352240	MLT1M	LTR	ERVL-MaLR	chrX	153352142	153352430	EH38D4321517	EH38E2773516	dELS	65
chrX	153352803	153352923	L2a	LINE	L2	chrX	153352475	153352806	EH38D6139257	EH38E3948568	dELS	3
chrX	153360036	153360096	AluJo	SINE	Alu	chrX	153359916	153360156	EH38D6139264	EH38E3948572	dELS	60
chrX	153361519	153362413	MER49	LTR	ERV1	chrX	153361824	153362128	EH38D6139265	EH38E3948573	dELS	304
chrX	153370701	153370833	MLT2F	LTR	ERVL	chrX	153370788	153370946	EH38D4321529	EH38E2773526	dELS,CTCF-bound	45
chrX	153370914	153371034	L1MEd	LINE	L1	chrX	153370788	153370946	EH38D4321529	EH38E2773526	dELS,CTCF-bound	32
chrX	153371077	153371538	MER90	LTR	ERV1	chrX	153371283	153371611	EH38D6139268	EH38E3948575	dELS	255
chrX	153371541	153371836	L1MEd	LINE	L1	chrX	153371283	153371611	EH38D6139268	EH38E3948575	dELS	70
chrX	153372918	153373879	HAL1M8	LINE	L1	chrX	153373129	153373320	EH38D4321531	EH38E2773528	dELS	191
chrX	153409989	153410380	MLT1D	LTR	ERVL-MaLR	chrX	153409708	153410057	EH38D6139331	EH38E3948599	dELS	68
chrX	153409989	153410380	MLT1D	LTR	ERVL-MaLR	chrX	153410365	153410668	EH38D6139332	EH38E3948600	dELS	15
chrX	153412376	153412861	L2a	LINE	L2	chrX	153412238	153412577	EH38D4321567	EH38E2773549	dELS	201
chrX	153414856	153415309	MER74C	LTR	ERVL	chrX	153414912	153415079	EH38D6139344	EH38E3948608	dELS	167
chrX	153414856	153415309	MER74C	LTR	ERVL	chrX	153415126	153415452	EH38D6139345	EH38E3948609	dELS	183
chrX	153415309	153415687	L1MB5	LINE	L1	chrX	153415126	153415452	EH38D6139345	EH38E3948609	dELS	143
chrX	153434773	153435211	LTR38	LTR	ERV1	chrX	153434861	153435199	EH38D6139384	EH38E3948624	dELS	338
chrX	153436528	153436819	L1M5	LINE	L1	chrX	153436814	153437139	EH38D4321581	EH38E2773559	dELS	5
chrX	153436821	153437289	MLT1C	LTR	ERVL-MaLR	chrX	153436814	153437139	EH38D4321581	EH38E2773559	dELS	318
chrX	153442039	153442106	MER63D	DNA	hAT-Blackjack	chrX	153441968	153442277	EH38D6139393	EH38E3948626	dELS	67
chrX	153459949	153460081	L1MC5	LINE	L1	chrX	153460038	153460313	EH38D4321600	EH38E2773573	dELS,CTCF-bound	43
chrX	153460082	153460382	L1MB5	LINE	L1	chrX	153460038	153460313	EH38D4321600	EH38E2773573	dELS,CTCF-bound	231
chrX	153460846	153461301	L1MD2	LINE	L1	chrX	153460961	153461119	EH38D6139435	EH38E3948642	dELS,CTCF-bound	158
chrX	153462754	153462902	MIR3	SINE	MIR	chrX	153462690	153462931	EH38D6139439	EH38E3948644	dELS,CTCF-bound	148
chrX	153463046	153463145	MIRb	SINE	MIR	chrX	153463015	153463355	EH38D6139440	EH38E3948645	dELS	99
chrX	153463227	153463339	MIRc	SINE	MIR	chrX	153463015	153463355	EH38D6139440	EH38E3948645	dELS	112
chrX	153463354	153464061	L2b	LINE	L2	chrX	153463015	153463355	EH38D6139440	EH38E3948645	dELS	1
chrX	153463354	153464061	L2b	LINE	L2	chrX	153463369	153463581	EH38D6139441	EH38E3948646	dELS	212
chrX	153464121	153464202	MIRc	SINE	MIR	chrX	153464157	153464493	EH38D6139443	EH38E3948648	dELS	45
chrX	153467288	153467550	L2	LINE	L2	chrX	153467130	153467365	EH38D6139449	EH38E3948649	dELS	77
chrX	153475861	153476340	L2a	LINE	L2	chrX	153475895	153476245	EH38D6139467	EH38E3948664	dELS,CTCF-bound	350
chrX	153476637	153476751	MIR	SINE	MIR	chrX	153476692	153476931	EH38D4321623	EH38E2773591	dELS	59
chrX	153505574	153505672	MIRb	SINE	MIR	chrX	153505380	153505689	EH38D6139520	EH38E3948717	dELS	98
chrX	153521395	153521473	MIR	SINE	MIR	chrX	153521107	153521436	EH38D6139552	EH38E3948746	dELS	41
chrX	153524306	153524524	MER58A	DNA	hAT-Charlie	chrX	153524227	153524494	EH38D4321685	EH38E2773642	dELS	188
chrX	153558405	153558906	L1MB7	LINE	L1	chrX	153558413	153558614	EH38D6139602	EH38E3948777	dELS	201
chrX	153562761	153563123	MLT1A	LTR	ERVL-MaLR	chrX	153562902	153563084	EH38D4321720	EH38E3948782	dELS	182
chrX	153577106	153577190	L2b	LINE	L2	chrX	153577001	153577265	EH38D4321735	EH38E2773682	dELS,CTCF-bound	84
chrX	153583178	153583258	AluJo	SINE	Alu	chrX	153582904	153583252	EH38D4321741	EH38E2773687	dELS,CTCF-bound	74
chrX	153588627	153588797	MIR3	SINE	MIR	chrX	153588474	153588657	EH38D6139640	EH38E3948799	dELS	30
chrX	153592906	153593027	L2b	LINE	L2	chrX	153593014	153593354	EH38D6139650	EH38E3948806	dELS	13
chrX	153595103	153595417	AluJb	SINE	Alu	chrX	153595411	153595636	EH38D6139656	EH38E3948809	dELS	6
chrX	153596348	153596503	MER5A1	DNA	hAT-Charlie	chrX	153596262	153596544	EH38D4321748	EH38E2773692	dELS	155
chrX	153609438	153609569	MLT1E2	LTR	ERVL-MaLR	chrX	153609567	153609803	EH38D6139682	EH38E3948820	dELS,CTCF-bound	2
chrX	153609569	153609775	L2	LINE	L2	chrX	153609567	153609803	EH38D6139682	EH38E3948820	dELS,CTCF-bound	206
chrX	153622547	153622674	L1MC5a	LINE	L1	chrX	153622612	153622923	EH38D4321773	EH38E2773708	dELS	62
chrX	153622740	153622814	MIR3	SINE	MIR	chrX	153622612	153622923	EH38D4321773	EH38E2773708	dELS	74
chrX	153622949	153623179	HAL1	LINE	L1	chrX	153622945	153623289	EH38D6139702	EH38E3948827	dELS	230
chrX	153626601	153626993	MLT1D	LTR	ERVL-MaLR	chrX	153626888	153627232	EH38D6139712	EH38E3948834	dELS	105
chrX	153626601	153626993	MLT1D	LTR	ERVL-MaLR	chrX	153626302	153626603	EH38D6139711	EH38E3948833	dELS	2
chrX	153636575	153636673	L3	LINE	CR1	chrX	153636341	153636633	EH38D6139734	EH38E3948841	dELS,CTCF-bound	58
chrX	153681057	153681859	L1MC3	LINE	L1	chrX	153681138	153681361	EH38D6139839	EH38E3948893	dELS,CTCF-bound	223
chrX	153681057	153681859	L1MC3	LINE	L1	chrX	153681434	153681770	EH38D6139840	EH38E3948894	dELS	336
chrX	153683693	153684255	LTR8A	LTR	ERV1	chrX	153684171	153684402	EH38D6139844	EH38E3948895	dELS	84
chrX	153684270	153684332	L1PB4	LINE	L1	chrX	153684171	153684402	EH38D6139844	EH38E3948895	dELS	62
chrX	153685690	153685906	L2	LINE	L2	chrX	153685738	153686012	EH38D6139847	EH38E3948897	dELS	168
chrX	153696919	153697280	L2	LINE	L2	chrX	153697001	153697346	EH38D6139874	EH38E3948923	dELS	279
chrX	153697560	153697984	L1MB3	LINE	L1	chrX	153697457	153697781	EH38D4321865	EH38E2773772	dELS	221
chrX	153698031	153698082	L2	LINE	L2	chrX	153698036	153698216	EH38D6139875	EH38E3948924	dELS	46
chrX	153707104	153707333	L2c	LINE	L2	chrX	153706895	153707122	EH38D6139895	EH38E3948939	dELS	18
chrX	153710362	153710479	L1MB2	LINE	L1	chrX	153710354	153710588	EH38D6139900	EH38E3948941	dELS	117
chrX	153712139	153712407	AluJo	SINE	Alu	chrX	153712098	153712448	EH38D6139904	EH38E3948942	dELS	268
chrX	153712611	153712778	L3	LINE	CR1	chrX	153712476	153712787	EH38D6139905	EH38E3948943	dELS	167
chrX	153717458	153717703	AluJb	SINE	Alu	chrX	153717470	153717818	EH38D6139909	EH38E3948944	dELS	233
chrX	153718033	153718341	AluSx1	SINE	Alu	chrX	153718001	153718293	EH38D6139910	EH38E3948945	dELS,CTCF-bound	260
chrX	153729912	153730221	AluJb	SINE	Alu	chrX	153729709	153729967	EH38D6139934	EH38E3948966	dELS	55
chrX	153731064	153731179	AluJo	SINE	Alu	chrX	153731146	153731368	EH38D6139937	EH38E3948968	dELS	33
chrX	153731179	153732321	L1MEd	LINE	L1	chrX	153731146	153731368	EH38D6139937	EH38E3948968	dELS	189
chrX	153731179	153732321	L1MEd	LINE	L1	chrX	153731553	153731833	EH38D6139938	EH38E3948969	dELS	280
chrX	153731179	153732321	L1MEd	LINE	L1	chrX	153732068	153732307	EH38D6139939	EH38E3948970	dELS	239
chrX	153734753	153736030	L1MB7	LINE	L1	chrX	153735324	153735668	EH38D6139946	EH38E3948973	dELS,CTCF-bound	344
chrX	153742461	153742826	MLT1B	LTR	ERVL-MaLR	chrX	153742695	153743044	EH38D6139964	EH38E3948988	dELS	131
chrX	153816620	153816804	L2a	LINE	L2	chrX	153816722	153816938	EH38D6140112	EH38E3949091	dELS,CTCF-bound	82
chrX	153816804	153816960	L2a	LINE	L2	chrX	153816722	153816938	EH38D6140112	EH38E3949091	dELS,CTCF-bound	134
chrX	153816965	153817693	L1MB7	LINE	L1	chrX	153816986	153817164	EH38D6140113	EH38E3949092	dELS,CTCF-bound	178
chrX	153818484	153818656	L2a	LINE	L2	chrX	153818572	153818892	EH38D6140117	EH38E3949095	dELS,CTCF-bound	84
chrX	153821583	153821686	MER5A1	DNA	hAT-Charlie	chrX	153821568	153821795	EH38D6140122	EH38E3949100	dELS,CTCF-bound	103
chrX	153821907	153822206	AluSx1	SINE	Alu	chrX	153822114	153822457	EH38D4322011	EH38E2773875	dELS	92
chrX	153822676	153822890	AluJr	SINE	Alu	chrX	153822500	153822698	EH38D4322012	EH38E2773876	dELS	22
chrX	153826711	153827130	L1MB7	LINE	L1	chrX	153827035	153827352	EH38D4322014	EH38E2773877	dELS	95
chrX	153827120	153827882	L1MB7	LINE	L1	chrX	153827035	153827352	EH38D4322014	EH38E2773877	dELS	232
chrX	153844282	153844759	L1M5	LINE	L1	chrX	153844749	153844944	EH38D4322028	EH38E2773888	dELS,CTCF-bound	10
chrX	153844942	153845092	L1MB7	LINE	L1	chrX	153844749	153844944	EH38D4322028	EH38E2773888	dELS,CTCF-bound	2
chrX	153845975	153846239	MER67C	LTR	ERV1	chrX	153845841	153846185	EH38D6140158	EH38E3949117	dELS	210
chrX	153853183	153853334	AluJr4	SINE	Alu	chrX	153853212	153853523	EH38D6140161	EH38E3949119	dELS	122
chrX	153853334	153853955	L1MEg	LINE	L1	chrX	153853212	153853523	EH38D6140161	EH38E3949119	dELS	189
chrX	153853334	153853955	L1MEg	LINE	L1	chrX	153853551	153853897	EH38D6140162	EH38E3949120	dELS	346
chrX	153853956	153854044	L1ME5	LINE	L1	chrX	153853994	153854198	EH38D6140163	EH38E3949121	dELS	50
chrX	153854060	153854103	L1M5	LINE	L1	chrX	153853994	153854198	EH38D6140163	EH38E3949121	dELS	43
chrX	153854103	153854374	AluJb	SINE	Alu	chrX	153853994	153854198	EH38D6140163	EH38E3949121	dELS	95
chrX	153854767	153854997	LTR50	LTR	ERVL	chrX	153854737	153855057	EH38D6140164	EH38E3949122	dELS,CTCF-bound	230
chrX	153894206	153894523	AluSx1	SINE	Alu	chrX	153893919	153894269	EH38D6140245	EH38E3949170	dELS,CTCF-bound	63
chrX	153900578	153900856	L1ME1	LINE	L1	chrX	153900812	153901129	EH38D4322074	EH38E2773920	dELS,CTCF-bound	44
chrX	153911252	153911445	AluJb	SINE	Alu	chrX	153911037	153911350	EH38D6140268	EH38E3949192	dELS,CTCF-bound	98
chrX	153911630	153911939	AluSx	SINE	Alu	chrX	153911839	153912156	EH38D4322097	EH38E2773941	dELS	100
chrX	153911939	153912028	L1M5	LINE	L1	chrX	153911839	153912156	EH38D4322097	EH38E2773941	dELS	89
chrX	153912152	153912321	AluJb	SINE	Alu	chrX	153911839	153912156	EH38D4322097	EH38E2773941	dELS	4
chrX	153917807	153917906	HAL1	LINE	L1	chrX	153917792	153918122	EH38D4322101	EH38E2773944	dELS	99
chrX	153918044	153918232	HAL1	LINE	L1	chrX	153917792	153918122	EH38D4322101	EH38E2773944	dELS	78
chrX	153922755	153923005	L2a	LINE	L2	chrX	153922895	153923240	EH38D6140288	EH38E3949200	dELS,CTCF-bound	110
chrX	153928838	153929118	AluJb	SINE	Alu	chrX	153928979	153929141	EH38D6140302	EH38E3949213	dELS,CTCF-bound	139
chrX	153929136	153929322	L1MC2	LINE	L1	chrX	153928979	153929141	EH38D6140302	EH38E3949213	dELS,CTCF-bound	5
chrX	153938141	153938418	Charlie4a	DNA	hAT-Charlie	chrX	153938264	153938614	EH38D6140322	EH38E3949228	dELS,CTCF-bound	154
chrX	153938616	153938747	L2a	LINE	L2	chrX	153938619	153938779	EH38D6140323	EH38E3949229	dELS,CTCF-bound	128
chrX	153941166	153941344	MER41A	LTR	ERV1	chrX	153941191	153941377	EH38D6140327	EH38E3949233	dELS	153
chrX	153942224	153942536	AluSx	SINE	Alu	chrX	153942423	153942677	EH38D6140329	EH38E3949235	dELS	113
chrX	153967088	153967214	L3	LINE	CR1	chrX	153966945	153967203	EH38D6140384	EH38E3949279	dELS	115
chrX	153974997	153975087	L2b	LINE	L2	chrX	153975009	153975260	EH38D6140406	EH38E3949301	dELS	78
chrX	153975109	153975320	L1M2	LINE	L1	chrX	153975009	153975260	EH38D6140406	EH38E3949301	dELS	151
chrX	153985762	153985927	MIR3	SINE	MIR	chrX	153985437	153985786	EH38D6140417	EH38E3949311	dELS,CTCF-bound	24
chrX	153986018	153986315	AluSq	SINE	Alu	chrX	153986018	153986194	EH38D6140418	EH38E3949312	dELS,CTCF-bound	176
chrX	153986018	153986315	AluSq	SINE	Alu	chrX	153986201	153986418	EH38D6140419	EH38E3949313	dELS	114
chrX	153986342	153986640	AluSx1	SINE	Alu	chrX	153986201	153986418	EH38D6140419	EH38E3949313	dELS	76
chrX	153989065	153989281	AluSx	SINE	Alu	chrX	153988869	153989105	EH38D6140422	EH38E3949315	dELS	40
chrX	153989745	153990028	AluSx	SINE	Alu	chrX	153989994	153990326	EH38D6140424	EH38E3949317	dELS	34
chrX	153990305	153990695	L1MB2	LINE	L1	chrX	153989994	153990326	EH38D6140424	EH38E3949317	dELS	21
chrX	153994083	153994280	L1M5	LINE	L1	chrX	153994085	153994263	EH38D6140429	EH38E3949320	dELS	178
chrX	153999609	153999727	MER110	LTR	ERV1	chrX	153999668	153999885	EH38D6140434	EH38E3949322	dELS	59
chrX	153999854	153999962	MER110	LTR	ERV1	chrX	153999668	153999885	EH38D6140434	EH38E3949322	dELS	31
chrX	154000024	154000099	MER41B	LTR	ERV1	chrX	154000096	154000425	EH38D4322198	EH38E2774032	dELS	3
chrX	154000150	154000218	LTR86A1	LTR	ERVL	chrX	154000096	154000425	EH38D4322198	EH38E2774032	dELS	68
chrX	154003310	154003622	AluSx1	SINE	Alu	chrX	154003553	154003877	EH38D6140438	EH38E3949325	dELS	69
chrX	154003622	154003766	L1MB7	LINE	L1	chrX	154003553	154003877	EH38D6140438	EH38E3949325	dELS	144
chrX	154003780	154004061	AluJo	SINE	Alu	chrX	154003553	154003877	EH38D6140438	EH38E3949325	dELS	97
chrX	154004270	154004422	L1MEg	LINE	L1	chrX	154004388	154004583	EH38D4322202	EH38E2774035	dELS	34
chrX	154006956	154007147	MLT1H2	LTR	ERVL-MaLR	chrX	154007046	154007370	EH38D6140442	EH38E3949326	dELS,CTCF-bound	101
chrX	154007241	154007384	MLT1H2	LTR	ERVL-MaLR	chrX	154007046	154007370	EH38D6140442	EH38E3949326	dELS,CTCF-bound	129
chrX	154007389	154007495	L1ME3	LINE	L1	chrX	154007481	154007803	EH38D6140443	EH38E3949327	dELS	14
chrX	154007719	154008197	L2	LINE	L2	chrX	154007481	154007803	EH38D6140443	EH38E3949327	dELS	84
chrX	154007719	154008197	L2	LINE	L2	chrX	154007835	154008036	EH38D4322204	EH38E2774037	dELS,CTCF-bound	201
chrX	154007719	154008197	L2	LINE	L2	chrX	154008075	154008321	EH38D6140444	EH38E3949328	dELS	122
chrX	154008197	154008503	AluSx	SINE	Alu	chrX	154008075	154008321	EH38D6140444	EH38E3949328	dELS	124
chrX	154008646	154008800	L1MEc	LINE	L1	chrX	154008616	154008843	EH38D6140445	EH38E3949329	dELS	154
chrX	154008812	154008993	L1MEc	LINE	L1	chrX	154008616	154008843	EH38D6140445	EH38E3949329	dELS	31
chrX	154008994	154009305	AluSz	SINE	Alu	chrX	154009182	154009525	EH38D6140446	EH38E3949330	dELS	123
chrX	154009305	154009602	AluSq2	SINE	Alu	chrX	154009182	154009525	EH38D6140446	EH38E3949330	dELS	220
chrX	154009305	154009602	AluSq2	SINE	Alu	chrX	154009536	154009771	EH38D6140447	EH38E3949331	dELS	66
chrX	154009617	154009924	AluSq2	SINE	Alu	chrX	154009536	154009771	EH38D6140447	EH38E3949331	dELS	154
chrX	154011091	154011389	AluJb	SINE	Alu	chrX	154011000	154011279	EH38D6140451	EH38E3949334	dELS,CTCF-bound	188
chrX	154014392	154014520	FLAM_C	SINE	Alu	chrX	154014334	154014588	EH38D6140460	EH38E3949341	dELS,CTCF-bound	128
chrX	154014528	154014748	AluJb	SINE	Alu	chrX	154014334	154014588	EH38D6140460	EH38E3949341	dELS,CTCF-bound	60
chrX	154014757	154014870	L2b	LINE	L2	chrX	154014763	154014973	EH38D6140461	EH38E3949342	dELS	107
chrX	154015462	154015597	MIR3	SINE	MIR	chrX	154015396	154015563	EH38D4322216	EH38E2774047	dELS	101
chrX	154017513	154017825	AluSx	SINE	Alu	chrX	154017364	154017704	EH38D6140469	EH38E3949348	dELS	191
chrX	154033029	154033213	MIRb	SINE	MIR	chrX	154032793	154033075	EH38D6140504	EH38E3949378	dELS	46
chrX	154035448	154035590	AluJr	SINE	Alu	chrX	154035456	154035780	EH38D6140508	EH38E3949381	dELS	134
chrX	154035590	154035884	AluSx1	SINE	Alu	chrX	154035456	154035780	EH38D6140508	EH38E3949381	dELS	190
chrX	154036367	154036644	AluSx1	SINE	Alu	chrX	154036620	154036848	EH38D4322244	EH38E2774070	dELS	24
chrX	154036806	154036834	L1MB4	LINE	L1	chrX	154036620	154036848	EH38D4322244	EH38E2774070	dELS	28
chrX	154036834	154037140	AluJb	SINE	Alu	chrX	154036620	154036848	EH38D4322244	EH38E2774070	dELS	14
chrX	154037806	154038108	L1PB4	LINE	L1	chrX	154037819	154038074	EH38D4322246	EH38E2774072	dELS	255
chrX	154038728	154038847	MIR3	SINE	MIR	chrX	154038737	154038923	EH38D6140511	EH38E3949383	dELS,CTCF-bound	110
chrX	154038911	154038961	L2c	LINE	L2	chrX	154038737	154038923	EH38D6140511	EH38E3949383	dELS,CTCF-bound	12
chrX	154038911	154038961	L2c	LINE	L2	chrX	154038946	154039110	EH38D6140512	EH38E3949384	dELS,CTCF-bound	15
chrX	154040348	154040624	L1MC4	LINE	L1	chrX	154040372	154040717	EH38D6140515	EH38E3949387	dELS,CTCF-bound	252
chrX	154040787	154040880	Tigger9a	DNA	TcMar-Tigger	chrX	154040870	154041210	EH38D6140516	EH38E3949388	dELS	10
chrX	154040880	154041031	AluSg	SINE	Alu	chrX	154040870	154041210	EH38D6140516	EH38E3949388	dELS	151
chrX	154041043	154041270	Tigger9a	DNA	TcMar-Tigger	chrX	154040870	154041210	EH38D6140516	EH38E3949388	dELS	167
chrX	154042430	154042533	L1MB5	LINE	L1	chrX	154042380	154042606	EH38D4322254	EH38E2774079	dELS	103
chrX	154042533	154042847	AluSx1	SINE	Alu	chrX	154042380	154042606	EH38D4322254	EH38E2774079	dELS	73
chrX	154042847	154043308	L1MB5	LINE	L1	chrX	154043025	154043374	EH38D6140518	EH38E3949390	dELS	283
chrX	154043333	154043416	L1MB8	LINE	L1	chrX	154043025	154043374	EH38D6140518	EH38E3949390	dELS	41
chrX	154046472	154047404	HAL1b	LINE	L1	chrX	154046520	154046862	EH38D4322260	EH38E2774085	dELS,CTCF-bound	342
chrX	154046472	154047404	HAL1b	LINE	L1	chrX	154047270	154047616	EH38D6140522	EH38E3949393	dELS	134
chrX	154046472	154047404	HAL1b	LINE	L1	chrX	154047072	154047263	EH38D4322261	EH38E2774086	dELS,CTCF-bound	191
chrX	154047477	154047770	L2a	LINE	L2	chrX	154047270	154047616	EH38D6140522	EH38E3949393	dELS	139
chrX	154048484	154048587	LTR16A	LTR	ERVL	chrX	154048475	154048756	EH38D6140524	EH38E3949395	dELS	103
chrX	154049183	154049317	MLT1N2	LTR	ERVL-MaLR	chrX	154049272	154049594	EH38D6140526	EH38E3949396	dELS,CTCF-bound	45
chrX	154049493	154049703	MER58A	DNA	hAT-Charlie	chrX	154049272	154049594	EH38D6140526	EH38E3949396	dELS,CTCF-bound	101
chrX	154049493	154049703	MER58A	DNA	hAT-Charlie	chrX	154049683	154050030	EH38D6140527	EH38E3949397	dELS	20
chrX	154049896	154050158	L2a	LINE	L2	chrX	154049683	154050030	EH38D6140527	EH38E3949397	dELS	134
chrX	154050191	154050306	L2a	LINE	L2	chrX	154050169	154050431	EH38D4322266	EH38E2774090	dELS,CTCF-bound	115
chrX	154056696	154056899	L1ME4b	LINE	L1	chrX	154056730	154056984	EH38D4322270	EH38E2774094	dELS	169
chrX	154057024	154057201	L1M5	LINE	L1	chrX	154057000	154057226	EH38D4322271	EH38E2774095	dELS	177
chrX	154060459	154062454	L2a	LINE	L2	chrX	154060507	154060701	EH38D4322276	EH38E2774100	dELS	194
chrX	154064894	154065019	MER5A1	DNA	hAT-Charlie	chrX	154064726	154065058	EH38D6140540	EH38E3949404	dELS	125
chrX	154066949	154067350	MLT1C	LTR	ERVL-MaLR	chrX	154067190	154067369	EH38D6140543	EH38E3949405	dELS,CTCF-bound	160
chrX	154067350	154067636	AluSx	SINE	Alu	chrX	154067190	154067369	EH38D6140543	EH38E3949405	dELS,CTCF-bound	19
chrX	154067350	154067636	AluSx	SINE	Alu	chrX	154067421	154067759	EH38D6140544	EH38E3949406	dELS	215
chrX	154067636	154067689	MLT1C	LTR	ERVL-MaLR	chrX	154067421	154067759	EH38D6140544	EH38E3949406	dELS	53
chrX	154067689	154067902	L1M4	LINE	L1	chrX	154067421	154067759	EH38D6140544	EH38E3949406	dELS	70
chrX	154071628	154072589	L1MC5a	LINE	L1	chrX	154072152	154072403	EH38D4322283	EH38E3949408	dELS	251
chrX	154073864	154074352	HAL1ME	LINE	L1	chrX	154074188	154074529	EH38D4322284	EH38E2774105	dELS,CTCF-bound	164
chrX	154074356	154074749	MLT1L	LTR	ERVL-MaLR	chrX	154074188	154074529	EH38D4322284	EH38E2774105	dELS,CTCF-bound	173
chrX	154075664	154075956	AluSx	SINE	Alu	chrX	154075935	154076139	EH38D6140548	EH38E3949409	dELS	21
chrX	154075989	154076250	HAL1ME	LINE	L1	chrX	154075935	154076139	EH38D6140548	EH38E3949409	dELS	150
chrX	154077222	154077315	L4_A_Mam	LINE	RTE-X	chrX	154077180	154077433	EH38D6140549	EH38E3949410	dELS	93
chrX	154077326	154077796	L1PB1	LINE	L1	chrX	154077180	154077433	EH38D6140549	EH38E3949410	dELS	107
chrX	154077922	154078034	L2	LINE	L2	chrX	154077886	154078098	EH38D4322287	EH38E2774108	dELS	112
chrX	154078034	154078306	AluSx3	SINE	Alu	chrX	154077886	154078098	EH38D4322287	EH38E2774108	dELS	64
chrX	154082252	154082551	AluSx1	SINE	Alu	chrX	154082478	154082807	EH38D6140551	EH38E3949412	dELS	73
chrX	154083485	154083662	Charlie10b	DNA	hAT-Charlie	chrX	154083160	154083497	EH38D4322290	EH38E2774111	dELS,CTCF-bound	12
chrX	154113084	154113866	L1MC1	LINE	L1	chrX	154113858	154114060	EH38D6140574	EH38E3949430	dELS	8
chrX	154113847	154114212	L1MC1	LINE	L1	chrX	154113858	154114060	EH38D6140574	EH38E3949430	dELS	202
chrX	154120955	154121234	AluSg7	SINE	Alu	chrX	154121214	154121533	EH38D4322314	EH38E2774133	dELS	20
chrX	154124076	154124421	Arthur1B	DNA	hAT-Tip100	chrX	154123894	154124236	EH38D6140582	EH38E3949436	dELS,CTCF-bound	160
chrX	154125232	154126795	L1M1	LINE	L1	chrX	154125667	154126015	EH38D4322320	EH38E2774136	dELS	348
chrX	154135188	154135499	AluSz	SINE	Alu	chrX	154135487	154135837	EH38D6140595	EH38E3949439	dELS	12
chrX	154136400	154136495	L1MB3	LINE	L1	chrX	154136219	154136420	EH38D4322329	EH38E2774139	dELS,CTCF-bound	20
chrX	154138574	154138702	L1M5	LINE	L1	chrX	154138579	154138912	EH38D6140600	EH38E3949442	dELS	123
chrX	154138817	154139502	L2a	LINE	L2	chrX	154139468	154139811	EH38D4322334	EH38E2774143	dELS	34
chrX	154138817	154139502	L2a	LINE	L2	chrX	154138579	154138912	EH38D6140600	EH38E3949442	dELS	95
chrX	154139516	154139610	MIRb	SINE	MIR	chrX	154139468	154139811	EH38D4322334	EH38E2774143	dELS	94
chrX	154139947	154140194	L1MB3	LINE	L1	chrX	154139858	154140165	EH38D6140602	EH38E3949443	dELS	218
chrX	154297656	154297913	AluJo	SINE	Alu	chrX	154297742	154297950	EH38D6140633	EH38E3949453	dELS	171
chrX	154297913	154298220	L1M3	LINE	L1	chrX	154297742	154297950	EH38D6140633	EH38E3949453	dELS	37
chrX	154298220	154298380	AluJo	SINE	Alu	chrX	154298283	154298629	EH38D6140634	EH38E3949454	dELS	97
chrX	154298380	154298429	L1M3	LINE	L1	chrX	154298283	154298629	EH38D6140634	EH38E3949454	dELS	49
chrX	154298429	154298708	AluJb	SINE	Alu	chrX	154298283	154298629	EH38D6140634	EH38E3949454	dELS	200
chrX	154300690	154300995	AluSx	SINE	Alu	chrX	154300861	154301208	EH38D4322345	EH38E2774149	dELS,CTCF-bound	134
chrX	154300995	154301085	L1PB2	LINE	L1	chrX	154300861	154301208	EH38D4322345	EH38E2774149	dELS,CTCF-bound	90
chrX	154301054	154301233	L1M3	LINE	L1	chrX	154300861	154301208	EH38D4322345	EH38E2774149	dELS,CTCF-bound	154
chrX	154308050	154308619	L2a	LINE	L2	chrX	154308384	154308676	EH38D6140642	EH38E3949456	dELS,CTCF-bound	235
chrX	154322012	154322251	AluYc	SINE	Alu	chrX	154322013	154322214	EH38D6140662	EH38E3949464	dELS,CTCF-bound	201
chrX	154327074	154327312	MIRb	SINE	MIR	chrX	154327017	154327303	EH38D6140667	EH38E3949467	dELS,CTCF-bound	229
chrX	154347894	154348196	AluY	SINE	Alu	chrX	154347713	154347959	EH38D6140687	EH38E3949477	dELS	65
chrX	154350500	154350586	MIRc	SINE	MIR	chrX	154350430	154350721	EH38D6140692	EH38E3949482	dELS,CTCF-bound	86
chrX	154360764	154361102	AluSx1	SINE	Alu	chrX	154361080	154361411	EH38D6140716	EH38E3949505	dELS,CTCF-bound	22
chrX	154395663	154395729	MER91A	DNA	hAT-Tip100	chrX	154395686	154395893	EH38D6140764	EH38E3949550	dELS	43
chrX	154395729	154395819	MER91A	DNA	hAT-Tip100	chrX	154395686	154395893	EH38D6140764	EH38E3949550	dELS	90
chrX	154402289	154402351	OldhAT1	DNA	hAT-Ac	chrX	154402280	154402444	EH38D6140780	EH38E3949566	dELS	62
chrX	154408300	154408434	L1ME4c	LINE	L1	chrX	154408318	154408657	EH38D6140792	EH38E3949572	dELS	116
chrX	154416853	154417155	AluY	SINE	Alu	chrX	154417122	154417469	EH38D6140804	EH38E3949580	dELS,CTCF-bound	33
chrX	154417155	154417365	L2	LINE	L2	chrX	154417122	154417469	EH38D6140804	EH38E3949580	dELS,CTCF-bound	210
chrX	154430488	154431036	L2a	LINE	L2	chrX	154430909	154431258	EH38D6140820	EH38E3949593	dELS,CTCF-bound	127
chrX	154473766	154474015	L2	LINE	L2	chrX	154473763	154474090	EH38D6140912	EH38E3949654	dELS	249
chrX	154476660	154477287	L1MEc	LINE	L1	chrX	154476545	154476746	EH38D6140914	EH38E3949656	dELS	86
chrX	154480998	154481300	AluSq2	SINE	Alu	chrX	154481211	154481523	EH38D6140922	EH38E3949662	dELS	89
chrX	154481300	154481470	AluJb	SINE	Alu	chrX	154481211	154481523	EH38D6140922	EH38E3949662	dELS	170
chrX	154481486	154481625	L1MC4	LINE	L1	chrX	154481211	154481523	EH38D6140922	EH38E3949662	dELS	37
chrX	154493411	154493693	AluJb	SINE	Alu	chrX	154493666	154494001	EH38D6140953	EH38E3949689	dELS	27
chrX	154493949	154494249	AluSx	SINE	Alu	chrX	154493666	154494001	EH38D6140953	EH38E3949689	dELS	52
chrX	154500209	154500511	AluJb	SINE	Alu	chrX	154500181	154500344	EH38D4322583	EH38E2774350	dELS	135
chrX	154502956	154503072	MIR	SINE	MIR	chrX	154503015	154503317	EH38D4322585	EH38E2774351	dELS	57
chrX	154503212	154503323	MER2	DNA	TcMar-Tigger	chrX	154503015	154503317	EH38D4322585	EH38E2774351	dELS	105
chrX	154510941	154511717	MLT1C-int	LTR	ERVL-MaLR	chrX	154511439	154511786	EH38D6140972	EH38E3949697	dELS	278
chrX	154525603	154525847	L1MEd	LINE	L1	chrX	154525656	154525919	EH38D4322606	EH38E2774369	dELS	191
chrX	154525858	154526153	AluJb	SINE	Alu	chrX	154525656	154525919	EH38D4322606	EH38E2774369	dELS	61
chrX	154526804	154527049	AluJb	SINE	Alu	chrX	154526892	154527090	EH38D6140985	EH38E3949706	dELS,CTCF-bound	157
chrX	154527119	154527302	MIRc	SINE	MIR	chrX	154527260	154527599	EH38D6140986	EH38E3949707	dELS,CTCF-bound	42
chrX	154529205	154529378	AluJb	SINE	Alu	chrX	154529218	154529545	EH38D6140988	EH38E3949709	dELS,CTCF-bound	160
chrX	154539119	154539327	L1ME2	LINE	L1	chrX	154539016	154539364	EH38D6141006	EH38E3949725	dELS	208
chrX	154539353	154539485	L1ME2	LINE	L1	chrX	154539016	154539364	EH38D6141006	EH38E3949725	dELS	11
chrX	154549589	154550041	L1MB8	LINE	L1	chrX	154549862	154550013	EH38D4322636	EH38E2774396	dELS	151
chrX	154552303	154552570	LTR16A	LTR	ERVL	chrX	154552118	154552443	EH38D6141034	EH38E3949745	dELS	140
chrX	154595821	154595992	L1M6B	LINE	L1	chrX	154595777	154595955	EH38D6141053	EH38E3949746	dELS,CTCF-bound	134
chrX	154596070	154596315	L1M8	LINE	L1	chrX	154596078	154596253	EH38D4322639	EH38E2774399	dELS,CTCF-bound	175
chrX	154596788	154596883	LTR79	LTR	ERVL	chrX	154596479	154596829	EH38D4322641	EH38E2774400	dELS,CTCF-bound	41
chrX	154609504	154614774	HERVK-int	LTR	ERVK	chrX	154610537	154610695	EH38D4322651	EH38E3949757	dELS	158
chrX	154609504	154614774	HERVK-int	LTR	ERVK	chrX	154611048	154611245	EH38D4322652	EH38E3949758	dELS	197
chrX	154609504	154614774	HERVK-int	LTR	ERVK	chrX	154612400	154612713	EH38D6141078	EH38E3949760	dELS	313
chrX	154661935	154662273	THE1D-int	LTR	ERVL-MaLR	chrX	154661954	154662290	EH38D6141109	EH38E3949768	dELS	319
chrX	154662273	154662421	L1PA10	LINE	L1	chrX	154661954	154662290	EH38D6141109	EH38E3949768	dELS	17
chrX	154694383	154694692	AluY	SINE	Alu	chrX	154694674	154695019	EH38D4322672	EH38E2774415	dELS	18
chrX	154694774	154694838	L3b	LINE	CR1	chrX	154694674	154695019	EH38D4322672	EH38E2774415	dELS	64
chrX	154696713	154697073	MLT1O	LTR	ERVL-MaLR	chrX	154696671	154697019	EH38D6141117	EH38E3949773	dELS	306
chrX	154718457	154718532	L2	LINE	L2	chrX	154718326	154718639	EH38D4322691	EH38E2774433	dELS,CTCF-bound	75
chrX	154719184	154719579	L2c	LINE	L2	chrX	154719379	154719727	EH38D6141128	EH38E3949784	dELS	200
chrX	154720060	154720330	Tigger3a	DNA	TcMar-Tigger	chrX	154720101	154720447	EH38D6141129	EH38E3949785	dELS	229
chrX	154720332	154720411	L1MC5	LINE	L1	chrX	154720101	154720447	EH38D6141129	EH38E3949785	dELS	79
chrX	154720411	154720655	AluYe5	SINE	Alu	chrX	154720101	154720447	EH38D6141129	EH38E3949785	dELS	36
chrX	154721643	154722584	L1MA9	LINE	L1	chrX	154722279	154722563	EH38D4322695	EH38E2774437	dELS	284
chrX	154723823	154724012	MIRc	SINE	MIR	chrX	154723796	154724029	EH38D6141131	EH38E3949787	dELS	189
chrX	154724436	154724521	MIR3	SINE	MIR	chrX	154724475	154724706	EH38D6141132	EH38E3949788	dELS,CTCF-bound	46
chrX	154724899	154725276	MLT1B	LTR	ERVL-MaLR	chrX	154724983	154725308	EH38D6141133	EH38E3949789	dELS,CTCF-bound	293
chrX	154725314	154726362	L1MEc	LINE	L1	chrX	154725317	154725604	EH38D6141134	EH38E3949790	dELS,CTCF-bound	287
chrX	154726526	154727551	L2b	LINE	L2	chrX	154727490	154727730	EH38D6141135	EH38E3949791	dELS	61
chrX	154727669	154727731	L2a	LINE	L2	chrX	154727490	154727730	EH38D6141135	EH38E3949791	dELS	61
chrX	154728858	154729168	L1MD2	LINE	L1	chrX	154728859	154729066	EH38D6141136	EH38E3949792	dELS,CTCF-bound	207
chrX	154729327	154729415	L2b	LINE	L2	chrX	154729341	154729690	EH38D6141137	EH38E3949793	dELS	74
chrX	154731150	154731261	L3	LINE	CR1	chrX	154731221	154731564	EH38D6141140	EH38E3949796	dELS	40
chrX	154731474	154731607	L1MB4	LINE	L1	chrX	154731221	154731564	EH38D6141140	EH38E3949796	dELS	90
chrX	154731798	154732031	MIR	SINE	MIR	chrX	154731941	154732251	EH38D6141141	EH38E3949797	dELS	90
chrX	154733050	154733086	MER74C	LTR	ERVL	chrX	154732921	154733235	EH38D4322711	EH38E2774453	dELS	36
chrX	154735477	154735945	L2	LINE	L2	chrX	154735727	154736072	EH38D4322716	EH38E2774458	dELS	218
chrX	154736180	154736232	MIR	SINE	MIR	chrX	154736109	154736273	EH38D6141143	EH38E3949799	dELS,CTCF-bound	52
chrX	154736229	154736295	L2	LINE	L2	chrX	154736109	154736273	EH38D6141143	EH38E3949799	dELS,CTCF-bound	44
chrX	154737723	154738006	AluSx1	SINE	Alu	chrX	154737996	154738342	EH38D4322720	EH38E2774461	dELS	10
chrX	154738030	154738267	L3	LINE	CR1	chrX	154737996	154738342	EH38D4322720	EH38E2774461	dELS	237
chrX	154738304	154738460	L3	LINE	CR1	chrX	154737996	154738342	EH38D4322720	EH38E2774461	dELS	38
chrX	154738304	154738460	L3	LINE	CR1	chrX	154738419	154738608	EH38D6141144	EH38E3949800	dELS	41
chrX	154739880	154740420	L1ME4b	LINE	L1	chrX	154740101	154740413	EH38D6141145	EH38E3949801	dELS	312
chrX	154746080	154746733	L1MEc	LINE	L1	chrX	154746339	154746633	EH38D6141147	EH38E3949803	dELS	294
chrX	154758582	154758861	ERVL-E-int	LTR	ERVL	chrX	154758735	154759081	EH38D6141160	EH38E3949814	dELS	126
chrX	154758876	154758959	MLT1J	LTR	ERVL-MaLR	chrX	154758735	154759081	EH38D6141160	EH38E3949814	dELS	83
chrX	154784462	154784541	L2	LINE	L2	chrX	154784239	154784581	EH38D6141176	EH38E3949827	dELS	79
chrX	154784639	154784791	L2	LINE	L2	chrX	154784650	154784958	EH38D6141177	EH38E3949828	dELS,CTCF-bound	141
chrX	154785865	154785962	MIR1_Amn	SINE	MIR	chrX	154785870	154786192	EH38D6141178	EH38E3949830	dELS,CTCF-bound	92
chrX	154794818	154795105	AluJo	SINE	Alu	chrX	154795071	154795351	EH38D6141186	EH38E3949836	dELS,CTCF-bound	34
chrX	154797126	154797181	MER102b	DNA	hAT-Charlie	chrX	154797107	154797313	EH38D4322775	EH38E2774504	dELS	55
chrX	154797338	154798714	L1MD2	LINE	L1	chrX	154797351	154797530	EH38D6141188	EH38E3949838	dELS,CTCF-bound	179
chrX	154798748	154799032	AluSp	SINE	Alu	chrX	154798893	154799059	EH38D6141191	EH38E3949841	dELS	139
chrX	154801147	154801217	MER20	DNA	hAT-Charlie	chrX	154800843	154801169	EH38D6141193	EH38E3949843	dELS	22
chrX	154801476	154801786	AluSx1	SINE	Alu	chrX	154801743	154802080	EH38D6141195	EH38E3949844	dELS	43
chrX	154803045	154803172	MIRb	SINE	MIR	chrX	154802910	154803211	EH38D6141196	EH38E3949845	dELS	127
chrX	154810004	154810092	L1MEd	LINE	L1	chrX	154809995	154810280	EH38D6141205	EH38E3949851	dELS	88
chrX	154810103	154810164	MLT1H	LTR	ERVL-MaLR	chrX	154809995	154810280	EH38D6141205	EH38E3949851	dELS	61
chrX	154818549	154819817	MER4-int	LTR	ERV1	chrX	154819480	154819679	EH38D6141211	EH38E3949856	dELS	199
chrX	154819924	154820417	LTR9	LTR	ERV1	chrX	154819982	154820310	EH38D6141212	EH38E3949857	dELS	328
chrX	154821357	154821960	MER4A1_	LTR	ERV1	chrX	154821522	154821856	EH38D4322804	EH38E2774531	dELS	334
chrX	154822315	154822459	L2	LINE	L2	chrX	154822362	154822583	EH38D4322805	EH38E2774532	dELS	97
chrX	154823414	154823589	L1ME4a	LINE	L1	chrX	154823571	154823820	EH38D4322806	EH38E2774533	dELS	18
chrX	154827303	154827710	MLT1J2	LTR	ERVL-MaLR	chrX	154827682	154827864	EH38D6141214	EH38E3949860	dELS	28
chrX	154827796	154828006	LTR16A	LTR	ERVL	chrX	154827682	154827864	EH38D6141214	EH38E3949860	dELS	68
chrX	154827796	154828006	LTR16A	LTR	ERVL	chrX	154827995	154828344	EH38D6141215	EH38E3949861	dELS	11
chrX	154828168	154828755	MLT1J2-int	LTR	ERVL-MaLR	chrX	154827995	154828344	EH38D6141215	EH38E3949861	dELS	176
chrX	154828168	154828755	MLT1J2-int	LTR	ERVL-MaLR	chrX	154828490	154828837	EH38D4322811	EH38E2774537	dELS,CTCF-bound	265
chrX	154828829	154828935	MLT1J2-int	LTR	ERVL-MaLR	chrX	154828490	154828837	EH38D4322811	EH38E2774537	dELS,CTCF-bound	8
chrX	154904560	154904750	L2	LINE	L2	chrX	154904701	154905000	EH38D6141236	EH38E3949870	dELS	49
chrX	154978591	154980220	L1MA6	LINE	L1	chrX	154979690	154980032	EH38D6141256	EH38E3949874	dELS	342
chrX	154980211	154980645	L1M1	LINE	L1	chrX	154980387	154980671	EH38D6141257	EH38E3949875	dELS,CTCF-bound	258
chrX	154980676	154980956	AluJr	SINE	Alu	chrX	154980860	154981164	EH38D6141258	EH38E3949876	dELS,CTCF-bound	96
chrX	154981272	154981374	L1MA6	LINE	L1	chrX	154981219	154981383	EH38D6141259	EH38E3949877	dELS,CTCF-bound	102
chrX	154987463	154987595	Charlie10	DNA	hAT-Charlie	chrX	154987252	154987505	EH38D6141261	EH38E3949879	dELS,CTCF-bound	42
chrX	154988008	154988597	LTR65	LTR	ERV1	chrX	154988008	154988350	EH38D6141262	EH38E3949880	dELS	342
chrX	154990595	154990712	Charlie10	DNA	hAT-Charlie	chrX	154990612	154990847	EH38D4322865	EH38E2774555	dELS	100
chrX	154990741	154990820	L1MD2	LINE	L1	chrX	154990612	154990847	EH38D4322865	EH38E2774555	dELS	79
chrX	154990827	154991541	L1MD2	LINE	L1	chrX	154991084	154991327	EH38D6141263	EH38E3949881	dELS	243
chrX	154990827	154991541	L1MD2	LINE	L1	chrX	154990612	154990847	EH38D4322865	EH38E2774555	dELS	20
chrX	155007159	155007475	ERV3-16A3_I-int	LTR	ERVL	chrX	155007315	155007622	EH38D6141268	EH38E3949885	dELS	160
chrX	155007159	155007475	ERV3-16A3_I-int	LTR	ERVL	chrX	155007112	155007282	EH38D6141267	EH38E3949884	dELS	123
chrX	155007482	155007857	Charlie3	DNA	hAT-Charlie	chrX	155007315	155007622	EH38D6141268	EH38E3949885	dELS	140
chrX	155028934	155029197	MLT1G3	LTR	ERVL-MaLR	chrX	155028888	155029063	EH38D6141284	EH38E3949895	dELS,CTCF-bound	129
chrX	155028934	155029197	MLT1G3	LTR	ERVL-MaLR	chrX	155029087	155029348	EH38D4322895	EH38E2774572	dELS,CTCF-bound	110
chrX	155029236	155029400	MLT1G3	LTR	ERVL-MaLR	chrX	155029087	155029348	EH38D4322895	EH38E2774572	dELS,CTCF-bound	112
chrX	155031749	155031937	LTR87	LTR	ERVL	chrX	155031739	155031925	EH38D4322897	EH38E2774573	dELS	176
chrX	155045897	155046293	L2	LINE	L2	chrX	155046151	155046498	EH38D6141288	EH38E3949897	dELS	142
chrX	155048331	155049069	L1M5	LINE	L1	chrX	155049058	155049357	EH38D6141291	EH38E3949900	dELS,CTCF-bound	11
chrX	155049175	155049255	LTR41B	LTR	ERVL	chrX	155049058	155049357	EH38D6141291	EH38E3949900	dELS,CTCF-bound	80
chrX	155049349	155050313	L1MD2	LINE	L1	chrX	155049058	155049357	EH38D6141291	EH38E3949900	dELS,CTCF-bound	8
chrX	155049349	155050313	L1MD2	LINE	L1	chrX	155050186	155050363	EH38D6141292	EH38E3949901	dELS,CTCF-bound	127
chrX	155050318	155050505	L1MD2	LINE	L1	chrX	155050186	155050363	EH38D6141292	EH38E3949901	dELS,CTCF-bound	45
chrX	155052891	155053163	AluJo	SINE	Alu	chrX	155052723	155053065	EH38D6141294	EH38E3949902	dELS	174
chrX	155053400	155053473	L2	LINE	L2	chrX	155053205	155053420	EH38D6141295	EH38E3949903	dELS	20
chrX	155056132	155056538	L1MC5	LINE	L1	chrX	155056514	155056787	EH38D6141297	EH38E3949907	dELS,CTCF-bound	24
chrX	155056622	155057045	HERVL40-int	LTR	ERVL	chrX	155056938	155057252	EH38D6141298	EH38E3949908	dELS,CTCF-bound	107
chrX	155056622	155057045	HERVL40-int	LTR	ERVL	chrX	155056514	155056787	EH38D6141297	EH38E3949907	dELS,CTCF-bound	165
chrX	155057047	155057379	HERVL40-int	LTR	ERVL	chrX	155056938	155057252	EH38D6141298	EH38E3949908	dELS,CTCF-bound	205
chrX	155057047	155057379	HERVL40-int	LTR	ERVL	chrX	155057363	155057713	EH38D6141299	EH38E3949909	dELS,CTCF-bound	16
chrX	155068278	155068417	CR1_Mam	LINE	CR1	chrX	155068221	155068507	EH38D4322921	EH38E2774589	dELS	139
chrX	155111855	155112544	MER44C	DNA	TcMar-Tigger	chrX	155112183	155112532	EH38D6141329	EH38E3949925	dELS	349
chrX	155144204	155144366	L1MEg	LINE	L1	chrX	155144224	155144458	EH38D4322963	EH38E2774608	dELS	142
chrX	155144378	155144511	L1MEg	LINE	L1	chrX	155144224	155144458	EH38D4322963	EH38E2774608	dELS	80
chrX	155189033	155189291	MIR	SINE	MIR	chrX	155188799	155189149	EH38D6141355	EH38E3949934	dELS	116
chrX	155193803	155194842	L1PA10	LINE	L1	chrX	155193931	155194226	EH38D6141357	EH38E3949936	dELS	295
chrX	155218708	155218910	MIR	SINE	MIR	chrX	155218843	155219193	EH38D6141371	EH38E3949944	dELS	67
chrX	155231092	155231548	L2c	LINE	L2	chrX	155231220	155231552	EH38D4322996	EH38E2774625	dELS	328
chrX	155235347	155235461	MIRb	SINE	MIR	chrX	155235430	155235600	EH38D6141376	EH38E3949945	dELS	31
chrX	155242141	155242482	LTR87	LTR	ERVL	chrX	155242424	155242719	EH38D4323001	EH38E2774627	dELS	58
chrX	155313213	155313553	L1PREC2	LINE	L1	chrX	155313537	155313715	EH38D6141401	EH38E3949953	dELS,CTCF-bound	16
chrX	155313554	155313753	L1PB1	LINE	L1	chrX	155313537	155313715	EH38D6141401	EH38E3949953	dELS,CTCF-bound	161
chrX	155392829	155394936	L1PREC2	LINE	L1	chrX	155394891	155395237	EH38D6141415	EH38E3949963	dELS	45
chrX	155394936	155395365	LTR3A	LTR	ERVK	chrX	155394891	155395237	EH38D6141415	EH38E3949963	dELS	301
chrX	155434740	155434925	MIRb	SINE	MIR	chrX	155434919	155435269	EH38D4323050	EH38E2774654	dELS	6
chrX	155434954	155438370	L1PA10	LINE	L1	chrX	155435312	155435530	EH38D6141426	EH38E3949968	dELS	218
chrX	155434954	155438370	L1PA10	LINE	L1	chrX	155435724	155436073	EH38D6141427	EH38E3949969	dELS	349
chrX	155434954	155438370	L1PA10	LINE	L1	chrX	155434919	155435269	EH38D4323050	EH38E2774654	dELS	315
chrX	155577725	155577759	MADE1	DNA	TcMar-Mariner	chrX	155577716	155578059	EH38D6141450	EH38E3949972	dELS,CTCF-bound	34
chrX	155577789	155578861	L1MA4A	LINE	L1	chrX	155577716	155578059	EH38D6141450	EH38E3949972	dELS,CTCF-bound	270
chrX	155591650	155594855	L1MA8	LINE	L1	chrX	155593335	155593657	EH38D6141456	EH38E3949974	dELS	322
chrX	155632334	155632854	MLT1H	LTR	ERVL-MaLR	chrX	155632505	155632836	EH38D4323098	EH38E2774667	dELS	331
chrX	155632334	155632854	MLT1H	LTR	ERVL-MaLR	chrX	155632836	155633046	EH38D4323099	EH38E2774668	dELS,CTCF-bound	18
chrX	155632854	155633217	ERVL-E-int	LTR	ERVL	chrX	155632836	155633046	EH38D4323099	EH38E2774668	dELS,CTCF-bound	192
chrX	155640477	155641390	L1M1	LINE	L1	chrX	155641336	155641673	EH38D6141474	EH38E3949981	dELS	54
chrX	155641390	155642085	LTR30	LTR	ERV1	chrX	155641336	155641673	EH38D6141474	EH38E3949981	dELS	283
chrX	155728825	155731834	L1MA3	LINE	L1	chrX	155731820	155732165	EH38D4323125	EH38E2774677	dELS	14
chrX	155731834	155732330	MER75	DNA	PiggyBac	chrX	155731820	155732165	EH38D4323125	EH38E2774677	dELS	331
chrX	155738421	155740012	L1PA10	LINE	L1	chrX	155738988	155739150	EH38D6141500	EH38E3949987	dELS	162
chrX	155744400	155744557	LTR91	LTR	ERVL	chrX	155744429	155744642	EH38D6141502	EH38E3949988	dELS,CTCF-bound	128
chrX	155747805	155748070	MER5C1	DNA	hAT-Charlie	chrX	155747551	155747849	EH38D6141506	EH38E3949990	dELS	44
chrX	155764833	155765188	MLT1A0	LTR	ERVL-MaLR	chrX	155765154	155765438	EH38D6141512	EH38E3949992	dELS	34
chrX	155765249	155765496	MIR	SINE	MIR	chrX	155765154	155765438	EH38D6141512	EH38E3949992	dELS	189
chrX	155841190	155841367	L2c	LINE	L2	chrX	155841331	155841681	EH38D4323171	EH38E2774699	dELS	36
chrX	155841543	155841655	AluSx3	SINE	Alu	chrX	155841331	155841681	EH38D4323171	EH38E2774699	dELS	112
chrX	155841839	155842182	THE1B	LTR	ERVL-MaLR	chrX	155841809	155842034	EH38D6141535	EH38E3949998	dELS	195
chrX	155847105	155847296	L1MA9	LINE	L1	chrX	155847098	155847361	EH38D4323176	EH38E2774702	dELS	191
chrX	155847300	155848579	L1MA9	LINE	L1	chrX	155847098	155847361	EH38D4323176	EH38E2774702	dELS	61
chrX	155869917	155870493	MER4B	LTR	ERV1	chrX	155870291	155870467	EH38D6141545	EH38E3950001	dELS,CTCF-bound	176
chrX	155886552	155886763	CR1-3_Croc	LINE	CR1	chrX	155886697	155886882	EH38D4323195	EH38E2774717	dELS	66
chrX	155886770	155886928	L3	LINE	CR1	chrX	155886697	155886882	EH38D4323195	EH38E2774717	dELS	112
chrX	155887255	155887646	L2	LINE	L2	chrX	155887366	155887616	EH38D4323196	EH38E2774718	dELS,CTCF-bound	250
chrX	155888310	155888461	MER5A	DNA	hAT-Charlie	chrX	155888213	155888527	EH38D6141559	EH38E3950012	dELS,CTCF-bound	151
chrX	155893487	155893828	MLT1A	LTR	ERVL-MaLR	chrX	155893521	155893867	EH38D6141562	EH38E3950014	dELS	307
chrX	155893828	155893985	L2b	LINE	L2	chrX	155893521	155893867	EH38D6141562	EH38E3950014	dELS	39
chrX	155922837	155924018	L1ME3	LINE	L1	chrX	155923390	155923591	EH38D4323209	EH38E3950019	dELS	201
chrX	155949026	155949479	MER70A	LTR	ERVL	chrX	155949139	155949474	EH38D6141576	EH38E3950021	dELS	335
chrX	155956602	155957013	MER57C2	LTR	ERV1	chrX	155956632	155956976	EH38D6141584	EH38E3950024	dELS	344
chrX	155957245	155957818	MER4B	LTR	ERV1	chrX	155957804	155958137	EH38D4323220	EH38E2774729	dELS	14
chrX	155957818	155958041	LTR54	LTR	ERV1	chrX	155957804	155958137	EH38D4323220	EH38E2774729	dELS	223
chrX	155958041	155958134	MER51-int	LTR	ERV1	chrX	155957804	155958137	EH38D4323220	EH38E2774729	dELS	93
chrX	155958134	155958824	LTR30	LTR	ERV1	chrX	155957804	155958137	EH38D4323220	EH38E2774729	dELS	3
chrX	155958134	155958824	LTR30	LTR	ERV1	chrX	155958800	155958998	EH38D4323221	EH38E3950025	dELS	24
chrX	155958824	155958837	MER51-int	LTR	ERV1	chrX	155958800	155958998	EH38D4323221	EH38E3950025	dELS	13
chrX	155958869	155959452	MER50B	LTR	ERV1	chrX	155958800	155958998	EH38D4323221	EH38E3950025	dELS	129
chrX	155958869	155959452	MER50B	LTR	ERV1	chrX	155959272	155959491	EH38D4323222	EH38E2774730	dELS	180
chrX	155959449	155959595	LTR23	LTR	ERV1	chrX	155959272	155959491	EH38D4323222	EH38E2774730	dELS	42
chrX	155959668	155960261	MER4B	LTR	ERV1	chrX	155959857	155960190	EH38D6141586	EH38E3950026	dELS	333
chrX	156000898	156000987	MIRc	SINE	MIR	chrX	156000977	156001280	EH38D6141614	EH38E3950050	dELS	10
chrY	2781479	2781785	AluY	SINE	Alu	chrY	2781514	2781812	EH38D6141630	EH38E3950063	dELS	271
chrY	2781785	2782017	PABL_A	LTR	ERV1	chrY	2781514	2781812	EH38D6141630	EH38E3950063	dELS	27
chrY	2781785	2782017	PABL_A	LTR	ERV1	chrY	2781944	2782113	EH38D6141631	EH38E3950064	dELS	73
chrY	2782041	2782236	MER67C	LTR	ERV1	chrY	2781944	2782113	EH38D6141631	EH38E3950064	dELS	72
chrY	2796821	2797119	AluSx	SINE	Alu	chrY	2797084	2797257	EH38D6141642	EH38E3950070	dELS	35
chrY	2797119	2797210	ERVL47-int	LTR	ERVL	chrY	2797084	2797257	EH38D6141642	EH38E3950070	dELS	91
chrY	2797211	2797507	AluJb	SINE	Alu	chrY	2797084	2797257	EH38D6141642	EH38E3950070	dELS	46
chrY	2797211	2797507	AluJb	SINE	Alu	chrY	2797301	2797569	EH38D6141643	EH38E3950071	dELS	206
chrY	2797507	2797573	Tigger3	DNA	TcMar-Tigger	chrY	2797301	2797569	EH38D6141643	EH38E3950071	dELS	62
chrY	2801748	2805542	L1PA10	LINE	L1	chrY	2802325	2802657	EH38D6141646	EH38E3950073	dELS	332
chrY	2819083	2819237	MER31-int	LTR	ERV1	chrY	2819204	2819403	EH38D6141654	EH38E3950081	dELS	33
chrY	2821487	2821796	AluSp	SINE	Alu	chrY	2821579	2821915	EH38D6141655	EH38E3950082	dELS	217
chrY	2821796	2822583	L1MA3	LINE	L1	chrY	2821579	2821915	EH38D6141655	EH38E3950082	dELS	119
chrY	2824525	2825040	LTR64	LTR	ERV1	chrY	2824499	2824847	EH38D6141656	EH38E3950083	dELS	322
chrY	2836113	2836360	AluSc8	SINE	Alu	chrY	2836345	2836683	EH38D4323303	EH38E2774779	dELS	15
chrY	2836364	2836683	MER4A1	LTR	ERV1	chrY	2836345	2836683	EH38D4323303	EH38E2774779	dELS	319
chrY	2836683	2837575	MER51-int	LTR	ERV1	chrY	2837193	2837353	EH38D6141661	EH38E3950087	dELS	160
chrY	2837575	2838125	PABL_A	LTR	ERV1	chrY	2837929	2838279	EH38D4323305	EH38E2774780	dELS	196
chrY	2838198	2838226	L2b	LINE	L2	chrY	2837929	2838279	EH38D4323305	EH38E2774780	dELS	28
chrY	2856597	2856841	AluSx	SINE	Alu	chrY	2856577	2856740	EH38D6141673	EH38E3950096	dELS	143
chrY	2857416	2857716	AluSq2	SINE	Alu	chrY	2857651	2857998	EH38D6141674	EH38E3950097	dELS,CTCF-bound	65
chrY	2857716	2858771	L1MB2	LINE	L1	chrY	2857651	2857998	EH38D6141674	EH38E3950097	dELS,CTCF-bound	282
chrY	2859011	2859915	L1MB2	LINE	L1	chrY	2859857	2860136	EH38D6141676	EH38E3950099	dELS	58
chrY	2859929	2860631	MER4E1	LTR	ERV1	chrY	2860584	2860920	EH38D6141677	EH38E3950100	dELS	47
chrY	2859929	2860631	MER4E1	LTR	ERV1	chrY	2859857	2860136	EH38D6141676	EH38E3950099	dELS	207
chrY	2860634	2861359	L1MB2	LINE	L1	chrY	2860584	2860920	EH38D6141677	EH38E3950100	dELS	286
chrY	2885206	2887200	HERVK3-int	LTR	ERVK	chrY	2885860	2886139	EH38D6141688	EH38E3950105	dELS	279
chrY	2887436	2887692	LTR3	LTR	ERVK	chrY	2887413	2887753	EH38D6141690	EH38E3950106	dELS	256
chrY	2887692	2888631	MER83A-int	LTR	ERV1	chrY	2887413	2887753	EH38D6141690	EH38E3950106	dELS	61
chrY	2887692	2888631	MER83A-int	LTR	ERV1	chrY	2888002	2888335	EH38D6141691	EH38E3950107	dELS,CTCF-bound	333
chrY	2907379	2907506	AluJo	SINE	Alu	chrY	2907401	2907583	EH38D4323355	EH38E2774804	dELS	105
chrY	2912619	2913267	L1M1	LINE	L1	chrY	2913088	2913438	EH38D6141699	EH38E3950111	dELS,CTCF-bound	179
chrY	2913282	2913354	AluJb	SINE	Alu	chrY	2913088	2913438	EH38D6141699	EH38E3950111	dELS,CTCF-bound	72
chrY	2913362	2915317	L1M1	LINE	L1	chrY	2913088	2913438	EH38D6141699	EH38E3950111	dELS,CTCF-bound	76
chrY	2937989	2938154	AluY	SINE	Alu	chrY	2937811	2938030	EH38D6141711	EH38E3950120	dELS	41
chrY	2941026	2941213	Charlie1a	DNA	hAT-Charlie	chrY	2941195	2941537	EH38D4323375	EH38E2774820	dELS	18
chrY	2941297	2941499	L1ME3Cz	LINE	L1	chrY	2941195	2941537	EH38D4323375	EH38E2774820	dELS	202
chrY	2941499	2941802	AluSz6	SINE	Alu	chrY	2941195	2941537	EH38D4323375	EH38E2774820	dELS	38
chrY	2943286	2943588	AluSx3	SINE	Alu	chrY	2943285	2943505	EH38D4323376	EH38E2774821	dELS	219
chrY	2946119	2946249	FLAM_C	SINE	Alu	chrY	2946149	2946320	EH38D6141714	EH38E3950121	dELS,CTCF-bound	100
chrY	2946714	2947029	AluSq	SINE	Alu	chrY	2946502	2946736	EH38D4323378	EH38E2774823	dELS	22
chrY	2949550	2949872	AluJr	SINE	Alu	chrY	2949624	2949932	EH38D6141716	EH38E3950123	dELS	248
chrY	2949872	2949897	L1ME4b	LINE	L1	chrY	2949624	2949932	EH38D6141716	EH38E3950123	dELS	25
chrY	2950006	2950050	AluJr4	SINE	Alu	chrY	2949978	2950227	EH38D6141717	EH38E3950124	dELS	44
chrY	2950054	2950349	AluJb	SINE	Alu	chrY	2949978	2950227	EH38D6141717	EH38E3950124	dELS	173
chrY	2953076	2953353	AluJo	SINE	Alu	chrY	2953054	2953228	EH38D6141719	EH38E3950126	dELS	152
chrY	2969059	2969846	L2a	LINE	L2	chrY	2969599	2969909	EH38D2109064	EH38E1053902	dELS	247
chrY	2973063	2973347	AluSz6	SINE	Alu	chrY	2973138	2973477	EH38D6141732	EH38E3950131	dELS	209
chrY	2973347	2973395	L2c	LINE	L2	chrY	2973138	2973477	EH38D6141732	EH38E3950131	dELS	48
chrY	2984271	2984557	AluSx1	SINE	Alu	chrY	2984502	2984835	EH38D4323400	EH38E2774836	dELS	55
chrY	2984557	2984571	L1M4c	LINE	L1	chrY	2984502	2984835	EH38D4323400	EH38E2774836	dELS	14
chrY	2984571	2984859	AluSz	SINE	Alu	chrY	2984502	2984835	EH38D4323400	EH38E2774836	dELS	264
chrY	2985132	2985400	AluSq2	SINE	Alu	chrY	2985365	2985713	EH38D6141734	EH38E3950133	dELS	35
chrY	2985400	2985411	L1M4c	LINE	L1	chrY	2985365	2985713	EH38D6141734	EH38E3950133	dELS	11
chrY	2985411	2985725	AluSz	SINE	Alu	chrY	2985365	2985713	EH38D6141734	EH38E3950133	dELS	302
chrY	2989848	2991662	L1PA13	LINE	L1	chrY	2990981	2991223	EH38D6141735	EH38E3950134	dELS	242
chrY	3000064	3000156	MER65A	LTR	ERV1	chrY	3000079	3000418	EH38D6141740	EH38E3950136	dELS,CTCF-bound	77
chrY	3000179	3000392	MER65A	LTR	ERV1	chrY	3000079	3000418	EH38D6141740	EH38E3950136	dELS,CTCF-bound	213
chrY	3006011	3006431	LTR4	LTR	ERV1	chrY	3006020	3006365	EH38D6141748	EH38E3950144	dELS	345
chrY	3007632	3008035	LTR40A1	LTR	ERVL	chrY	3007996	3008344	EH38D6141749	EH38E3950145	dELS	39
chrY	3008149	3008290	LTR33	LTR	ERVL	chrY	3007996	3008344	EH38D6141749	EH38E3950145	dELS	141
chrY	3012389	3012833	MER4B-int	LTR	ERV1	chrY	3012298	3012628	EH38D4323420	EH38E2774853	dELS	239
chrY	3012833	3013384	MER4E	LTR	ERV1	chrY	3013102	3013302	EH38D6141753	EH38E3950148	dELS	200
chrY	3014975	3015566	MER4B	LTR	ERV1	chrY	3015288	3015599	EH38D4323422	EH38E2774855	dELS	278
chrY	3016488	3017053	L1P1	LINE	L1	chrY	3016656	3016962	EH38D6141755	EH38E3950150	dELS	306
chrY	3022635	3023085	L1PA13	LINE	L1	chrY	3022999	3023326	EH38D4323428	EH38E2774861	dELS	86
chrY	3023083	3023189	L1PA13	LINE	L1	chrY	3022999	3023326	EH38D4323428	EH38E2774861	dELS	106
chrY	3023190	3023836	PABL_B	LTR	ERV1	chrY	3023470	3023819	EH38D4323429	EH38E2774862	dELS	349
chrY	3023190	3023836	PABL_B	LTR	ERV1	chrY	3022999	3023326	EH38D4323428	EH38E2774861	dELS	136
chrY	3043283	3043449	L1MB4	LINE	L1	chrY	3042968	3043310	EH38D6141760	EH38E3950155	dELS	27
chrY	3213278	3213426	MER57A-int	LTR	ERV1	chrY	3213206	3213550	EH38D6141776	EH38E3950161	dELS	148
chrY	3218955	3220512	THE1B-int	LTR	ERVL-MaLR	chrY	3219176	3219523	EH38D6141778	EH38E3950162	dELS	347
chrY	3980794	3982873	L1PA15-16	LINE	L1	chrY	3980957	3981215	EH38D4323508	EH38E2774880	dELS	258
chrY	3980794	3982873	L1PA15-16	LINE	L1	chrY	3981837	3982171	EH38D6141835	EH38E3950168	dELS	334
chrY	4144709	4149335	MER41-int	LTR	ERV1	chrY	4148773	4149079	EH38D6141851	EH38E3950174	dELS	306
chrY	4152666	4152800	MER50-int	LTR	ERV1	chrY	4152692	4152949	EH38D4323535	EH38E2774890	dELS	108
chrY	4152814	4152852	MER50-int	LTR	ERV1	chrY	4152692	4152949	EH38D4323535	EH38E2774890	dELS	38
chrY	4152851	4153606	MER50-int	LTR	ERV1	chrY	4152692	4152949	EH38D4323535	EH38E2774890	dELS	98
chrY	5324786	5325235	LTR7	LTR	ERV1	chrY	5324953	5325283	EH38D4323629	EH38E2774903	dELS	282
chrY	5325235	5325608	HERVH-int	LTR	ERV1	chrY	5324953	5325283	EH38D4323629	EH38E2774903	dELS	48
chrY	5334888	5335395	PRIMA4_LTR	LTR	ERV1	chrY	5335036	5335303	EH38D4323631	EH38E2774904	dELS	267
chrY	5758076	5762352	L1PBb	LINE	L1	chrY	5761482	5761675	EH38D4323652	EH38E2774907	dELS,CTCF-bound	193
chrY	6130584	6131196	LTR36	LTR	ERV1	chrY	6130720	6131064	EH38D4323681	EH38E2774910	dELS	344
chrY	6783317	6785816	HERVIP10FH-int	LTR	ERV1	chrY	6785190	6785518	EH38D4323715	EH38E2774916	dELS	328
chrY	6786061	6786576	LTR10C	LTR	ERV1	chrY	6786137	6786372	EH38D6142002	EH38E3950206	dELS	235
chrY	6786762	6787126	MER51B	LTR	ERV1	chrY	6786964	6787312	EH38D4323717	EH38E2774918	dELS	162
chrY	6787128	6787205	L1M3	LINE	L1	chrY	6786964	6787312	EH38D4323717	EH38E2774918	dELS	77
chrY	6828687	6829140	HERVP71A-int	LTR	ERV1	chrY	6829074	6829336	EH38D6142010	EH38E3950208	dELS	66
chrY	6829140	6829580	LTR71A	LTR	ERV1	chrY	6829074	6829336	EH38D6142010	EH38E3950208	dELS	196
chrY	6840848	6847254	L1PA7	LINE	L1	chrY	6845127	6845451	EH38D6142014	EH38E3950209	dELS	324
chrY	6907631	6907839	AluJb	SINE	Alu	chrY	6907645	6907994	EH38D4323746	EH38E2774928	dELS	194
chrY	6907859	6908141	AluSx	SINE	Alu	chrY	6907645	6907994	EH38D4323746	EH38E2774928	dELS	135
chrY	6907859	6908141	AluSx	SINE	Alu	chrY	6908059	6908401	EH38D6142027	EH38E3950211	dELS	82
chrY	6908169	6908187	OldhAT1	DNA	hAT-Ac	chrY	6908059	6908401	EH38D6142027	EH38E3950211	dELS	18
chrY	6908187	6908484	AluSz	SINE	Alu	chrY	6908059	6908401	EH38D6142027	EH38E3950211	dELS	214
chrY	6928347	6929645	MER52A	LTR	ERV1	chrY	6928303	6928635	EH38D6142040	EH38E3950218	dELS	288
chrY	6928347	6929645	MER52A	LTR	ERV1	chrY	6929282	6929624	EH38D6142041	EH38E3950219	dELS	342
chrY	6946323	6946462	MER4A1	LTR	ERV1	chrY	6946389	6946547	EH38D6142049	EH38E3950221	dELS	73
chrY	6946462	6946758	AluSx1	SINE	Alu	chrY	6946389	6946547	EH38D6142049	EH38E3950221	dELS	85
chrY	6974940	6975461	L4_A_Mam	LINE	RTE-X	chrY	6974989	6975333	EH38D4323780	EH38E2774945	dELS	344
chrY	6977419	6977521	MER20	DNA	hAT-Charlie	chrY	6977464	6977809	EH38D4323784	EH38E2774947	dELS	57
chrY	6978949	6979229	AluSg	SINE	Alu	chrY	6979204	6979368	EH38D6142058	EH38E3950228	dELS	25
chrY	6984890	6985014	FLAM_C	SINE	Alu	chrY	6984986	6985180	EH38D6142061	EH38E3950231	dELS	28
chrY	6985326	6985532	MER20	DNA	hAT-Charlie	chrY	6985203	6985404	EH38D6142062	EH38E3950232	dELS	78
chrY	6997828	6998037	MLT1F1	LTR	ERVL-MaLR	chrY	6997547	6997892	EH38D6142065	EH38E3950233	dELS	64
chrY	7002568	7003102	HERV1_LTRd	LTR	ERV1	chrY	7002640	7002989	EH38D6142070	EH38E3950236	dELS	349
chrY	7020301	7020581	AluSx1	SINE	Alu	chrY	7020272	7020587	EH38D6142077	EH38E3950237	dELS	280
chrY	7052410	7053002	LTR10C	LTR	ERV1	chrY	7052498	7052839	EH38D6142084	EH38E3950240	dELS	341
chrY	7061117	7061684	HERVIP10FH-int	LTR	ERV1	chrY	7061435	7061781	EH38D4323834	EH38E2774970	dELS	249
chrY	7061660	7063186	HERVIP10FH-int	LTR	ERV1	chrY	7061435	7061781	EH38D4323834	EH38E2774970	dELS	121
chrY	7103563	7103866	AluY	SINE	Alu	chrY	7103535	7103884	EH38D6142098	EH38E3950249	dELS,CTCF-bound	303
chrY	7104057	7104203	L1ME4a	LINE	L1	chrY	7104036	7104292	EH38D6142099	EH38E3950250	dELS	146
chrY	7107674	7110082	HERVIP10FH-int	LTR	ERV1	chrY	7110071	7110403	EH38D4323865	EH38E2774986	dELS	11
chrY	7110082	7110614	LTR10F	LTR	ERV1	chrY	7110071	7110403	EH38D4323865	EH38E2774986	dELS	321
chrY	7170371	7175792	HERV9-int	LTR	ERV1	chrY	7171742	7172074	EH38D4323883	EH38E3950258	dELS	332
chrY	7175790	7177265	HERV9-int	LTR	ERV1	chrY	7176486	7176697	EH38D6142118	EH38E3950259	dELS	211
chrY	7177265	7177777	LTR12F	LTR	ERV1	chrY	7177652	7177999	EH38D4323887	EH38E2774991	dELS	125
chrY	7177777	7177980	LTR10G	LTR	ERV1	chrY	7177652	7177999	EH38D4323887	EH38E2774991	dELS	203
chrY	7177981	7179864	HERVIP10F-int	LTR	ERV1	chrY	7177652	7177999	EH38D4323887	EH38E2774991	dELS	18
chrY	7177981	7179864	HERVIP10F-int	LTR	ERV1	chrY	7178016	7178292	EH38D4323888	EH38E2774992	dELS	276
chrY	7211718	7211874	L1MA8	LINE	L1	chrY	7211732	7211972	EH38D6142125	EH38E3950261	dELS	142
chrY	7212062	7212368	AluSz	SINE	Alu	chrY	7212027	7212363	EH38D6142126	EH38E3950262	dELS	301
chrY	7239986	7240287	AluSg	SINE	Alu	chrY	7240167	7240517	EH38D6142134	EH38E3950264	dELS	120
chrY	7263827	7264768	LTR12D	LTR	ERV1	chrY	7263786	7264135	EH38D6142139	EH38E3950267	dELS	308
chrY	7277448	7277732	AluJr	SINE	Alu	chrY	7277373	7277680	EH38D6142152	EH38E3950277	dELS	232
chrY	7279345	7279857	LTR10D	LTR	ERV1	chrY	7279443	7279771	EH38D6142154	EH38E3950279	dELS	328
chrY	7279927	7279972	MLT1A0	LTR	ERVL-MaLR	chrY	7279971	7280158	EH38D6142155	EH38E3950280	dELS	1
chrY	7279972	7280103	AluYc	SINE	Alu	chrY	7279971	7280158	EH38D6142155	EH38E3950280	dELS	131
chrY	7280103	7280414	MLT1A0	LTR	ERVL-MaLR	chrY	7279971	7280158	EH38D6142155	EH38E3950280	dELS	55
chrY	7281025	7281130	MER81	DNA	hAT-Blackjack	chrY	7280946	7281160	EH38D6142157	EH38E3950282	dELS	105
chrY	7283306	7283652	MLT1A0	LTR	ERVL-MaLR	chrY	7283028	7283336	EH38D6142159	EH38E3950284	dELS,CTCF-bound	30
chrY	7289872	7290191	AluJb	SINE	Alu	chrY	7290074	7290260	EH38D4323940	EH38E2775019	dELS	117
chrY	7290382	7290518	L1MC	LINE	L1	chrY	7290293	7290599	EH38D6142162	EH38E3950287	dELS	136
chrY	7310973	7311142	MER20	DNA	hAT-Charlie	chrY	7310898	7311247	EH38D6142172	EH38E3950292	dELS,CTCF-bound	169
chrY	7326949	7327203	AluJo	SINE	Alu	chrY	7326897	7327098	EH38D6142183	EH38E3950300	dELS,CTCF-bound	149
chrY	7327832	7327951	Kanga2_a	DNA	TcMar-Tc2	chrY	7327854	7328011	EH38D6142186	EH38E3950302	dELS,CTCF-bound	97
chrY	7328001	7328308	AluJr	SINE	Alu	chrY	7327854	7328011	EH38D6142186	EH38E3950302	dELS,CTCF-bound	10
chrY	7336789	7336849	L1MB5	LINE	L1	chrY	7336566	7336824	EH38D6142191	EH38E3950305	dELS	35
chrY	7344512	7344809	AluSp	SINE	Alu	chrY	7344743	7345009	EH38D6142199	EH38E3950310	dELS,CTCF-bound	66
chrY	7358158	7358277	AluJo	SINE	Alu	chrY	7358195	7358545	EH38D4323989	EH38E2775047	dELS	82
chrY	7374387	7374683	AluSc8	SINE	Alu	chrY	7374520	7374865	EH38D6142209	EH38E3950313	dELS	163
chrY	7433952	7434581	MER41B	LTR	ERV1	chrY	7433878	7434165	EH38D6142229	EH38E3950319	dELS	213
chrY	7433952	7434581	MER41B	LTR	ERV1	chrY	7434250	7434420	EH38D6142230	EH38E3950320	dELS	170
chrY	7433952	7434581	MER41B	LTR	ERV1	chrY	7434425	7434718	EH38D6142231	EH38E3950321	dELS	156
chrY	7448228	7448457	MER58A	DNA	hAT-Charlie	chrY	7447972	7448292	EH38D4324029	EH38E2775067	dELS,CTCF-bound	64
chrY	7448962	7449339	MLT1B	LTR	ERVL-MaLR	chrY	7448841	7448994	EH38D4324030	EH38E2775068	dELS	32
chrY	7451910	7452437	LTR6B	LTR	ERV1	chrY	7452306	7452651	EH38D6142236	EH38E3950324	dELS	131
chrY	7452437	7452503	AluJr	SINE	Alu	chrY	7452306	7452651	EH38D6142236	EH38E3950324	dELS	66
chrY	7452571	7452769	MLT1D	LTR	ERVL-MaLR	chrY	7452306	7452651	EH38D6142236	EH38E3950324	dELS	80
chrY	7457084	7457585	LTR45B	LTR	ERV1	chrY	7457264	7457546	EH38D4324039	EH38E2775076	dELS	282
chrY	7464920	7465210	AluJo	SINE	Alu	chrY	7464795	7465048	EH38D4324051	EH38E2775087	dELS	128
chrY	7467687	7468068	Tigger2a	DNA	TcMar-Tigger	chrY	7467923	7468146	EH38D6142251	EH38E3950338	dELS	145
chrY	7469359	7469521	AluSq	SINE	Alu	chrY	7469489	7469648	EH38D6142254	EH38E3950341	dELS	32
chrY	7501024	7505195	HERVH-int	LTR	ERV1	chrY	7501234	7501584	EH38D4324075	EH38E2775099	dELS	350
chrY	7515851	7515915	L1MD1	LINE	L1	chrY	7515865	7516092	EH38D4324081	EH38E3950346	dELS	50
chrY	7515915	7516541	MER41B	LTR	ERV1	chrY	7515865	7516092	EH38D4324081	EH38E3950346	dELS	177
chrY	7521450	7521818	L1MEd	LINE	L1	chrY	7521554	7521707	EH38D4324086	EH38E2775104	dELS	153
chrY	7681747	7683485	L1MA8	LINE	L1	chrY	7682173	7682375	EH38D6142311	EH38E3950361	dELS	202
chrY	7681747	7683485	L1MA8	LINE	L1	chrY	7682422	7682748	EH38D4324150	EH38E2775131	dELS	326
chrY	7703632	7703818	MER5A	DNA	hAT-Charlie	chrY	7703778	7704125	EH38D4324169	EH38E2775146	dELS	40
chrY	7712476	7712599	MIR	SINE	MIR	chrY	7712337	7712646	EH38D6142325	EH38E3950368	dELS	123
chrY	7713783	7714095	AluSz	SINE	Alu	chrY	7713833	7714042	EH38D4324172	EH38E2775148	dELS	209
chrY	7714385	7714806	MLT1B	LTR	ERVL-MaLR	chrY	7714541	7714739	EH38D4324173	EH38E2775149	dELS,CTCF-bound	198
chrY	7719524	7719719	MIRb	SINE	MIR	chrY	7719334	7719655	EH38D4324179	EH38E2775155	dELS	131
chrY	7723128	7723248	MER113	DNA	hAT-Charlie	chrY	7722938	7723180	EH38D6142336	EH38E3950379	dELS	52
chrY	7724548	7724595	X1_LINE	LINE	CR1	chrY	7724226	7724576	EH38D6142338	EH38E3950381	dELS,CTCF-bound	28
chrY	7727122	7727217	MIR	SINE	MIR	chrY	7727116	7727356	EH38D6142343	EH38E3950385	dELS	95
chrY	7728955	7729057	MIRb	SINE	MIR	chrY	7728964	7729264	EH38D6142347	EH38E3950388	dELS	93
chrY	7731138	7731367	MIRb	SINE	MIR	chrY	7731213	7731440	EH38D6142350	EH38E3950391	dELS	154
chrY	7731949	7732146	MIRb	SINE	MIR	chrY	7731704	7732048	EH38D4324205	EH38E2775178	dELS	99
chrY	7731949	7732146	MIRb	SINE	MIR	chrY	7732102	7732308	EH38D6142351	EH38E3950392	dELS	44
chrY	7732406	7732589	MER5A	DNA	hAT-Charlie	chrY	7732435	7732690	EH38D6142352	EH38E3950393	dELS	154
chrY	7732598	7732711	L2a	LINE	L2	chrY	7732435	7732690	EH38D6142352	EH38E3950393	dELS	92
chrY	7734352	7734449	L2	LINE	L2	chrY	7734085	7734393	EH38D4324209	EH38E2775182	dELS	41
chrY	7736835	7736968	MIRc	SINE	MIR	chrY	7736660	7736879	EH38D6142356	EH38E3950395	dELS	44
chrY	7794141	7794330	Charlie1	DNA	hAT-Charlie	chrY	7794166	7794334	EH38D6142383	EH38E3950408	dELS	164
chrY	7794699	7794920	MIR	SINE	MIR	chrY	7794460	7794750	EH38D6142384	EH38E3950409	dELS	51
chrY	7796476	7796800	AluJb	SINE	Alu	chrY	7796266	7796557	EH38D6142389	EH38E3950412	dELS	81
chrY	7831568	7840429	HERVS71-int	LTR	ERV1	chrY	7834395	7834552	EH38D4324317	EH38E2775225	dELS	157
chrY	7831568	7840429	HERVS71-int	LTR	ERV1	chrY	7836873	7837083	EH38D6142421	EH38E3950426	dELS	210
chrY	7888645	7889687	HERV17-int	LTR	ERV1	chrY	7889340	7889559	EH38D4324356	EH38E3950435	dELS	219
chrY	7909288	7911010	L1PREC2	LINE	L1	chrY	7910544	7910776	EH38D4324360	EH38E3950436	dELS	232
chrY	8104693	8105258	MER61-int	LTR	ERV1	chrY	8104894	8105175	EH38D4324430	EH38E2775301	dELS	281
chrY	8121821	8122404	LTR14C	LTR	ERVK	chrY	8121938	8122108	EH38D6142493	EH38E3950454	dELS	170
chrY	8292154	8292455	L1P3	LINE	L1	chrY	8292066	8292410	EH38D4324456	EH38E2775309	dELS	256
chrY	8292459	8293133	LTR25	LTR	ERV1	chrY	8292855	8293142	EH38D6142520	EH38E3950458	dELS	278
chrY	8305089	8305210	MER61-int	LTR	ERV1	chrY	8305065	8305402	EH38D4324461	EH38E2775312	dELS	121
chrY	8305271	8305398	MER61-int	LTR	ERV1	chrY	8305065	8305402	EH38D4324461	EH38E2775312	dELS	127
chrY	8535702	8536108	LTR2	LTR	ERV1	chrY	8535750	8536073	EH38D6142579	EH38E3950477	dELS	323
chrY	8536108	8538388	HERVE_a-int	LTR	ERV1	chrY	8536931	8537187	EH38D4324533	EH38E2775342	dELS	256
chrY	8536108	8538388	HERVE_a-int	LTR	ERV1	chrY	8537763	8538112	EH38D4324534	EH38E2775343	dELS	349
chrY	8540946	8541416	L1PA2	LINE	L1	chrY	8541336	8541656	EH38D4324537	EH38E2775344	dELS,CTCF-bound	80
chrY	8541416	8544792	HERVE_a-int	LTR	ERV1	chrY	8541336	8541656	EH38D4324537	EH38E2775344	dELS,CTCF-bound	240
chrY	8611910	8611981	MamRTE1	LINE	RTE-BovB	chrY	8611829	8612145	EH38D6142606	EH38E3950487	dELS	71
chrY	8712557	8712715	LTR2C	LTR	ERV1	chrY	8712322	8712670	EH38D4324623	EH38E2775366	dELS	113
chrY	8781280	8781583	AluSz	SINE	Alu	chrY	8781244	8781533	EH38D6142661	EH38E3950501	dELS,CTCF-bound	253
chrY	8803460	8811256	HERVE_a-int	LTR	ERV1	chrY	8808408	8808592	EH38D4324667	EH38E2775373	dELS,CTCF-bound	184
chrY	8803460	8811256	HERVE_a-int	LTR	ERV1	chrY	8808667	8808933	EH38D6142667	EH38E3950504	dELS,CTCF-bound	266
chrY	9118888	9119397	HERVK22-int	LTR	ERVK	chrY	9118736	9119081	EH38D4324734	EH38E2775393	dELS	193
chrY	9119416	9119920	LTR22B	LTR	ERVK	chrY	9119406	9119584	EH38D4324735	EH38E2775394	dELS	168
chrY	9126427	9127173	LTR25	LTR	ERV1	chrY	9126622	9126944	EH38D6142733	EH38E3950519	dELS	322
chrY	9135340	9135748	LTR25-int	LTR	ERV1	chrY	9135623	9135941	EH38D6142735	EH38E3950520	dELS	125
chrY	9135754	9136123	LTR25	LTR	ERV1	chrY	9135623	9135941	EH38D6142735	EH38E3950520	dELS	187
chrY	9143413	9143683	AluSp	SINE	Alu	chrY	9143432	9143643	EH38D4324743	EH38E2775396	dELS	211
chrY	9156484	9157874	LTR25-int	LTR	ERV1	chrY	9157326	9157640	EH38D6142740	EH38E3950523	dELS	314
chrY	9159774	9160882	LTR25-int	LTR	ERV1	chrY	9160376	9160699	EH38D4324749	EH38E2775400	dELS	323
chrY	9160887	9161260	LTR25	LTR	ERV1	chrY	9161004	9161348	EH38D6142743	EH38E3950525	dELS	256
chrY	9162323	9163014	LTR25	LTR	ERV1	chrY	9162416	9162766	EH38D6142745	EH38E3950527	dELS,CTCF-bound	350
chrY	9163517	9165016	MER52A	LTR	ERV1	chrY	9164698	9164905	EH38D6142746	EH38E3950528	dELS	207
chrY	9168028	9170043	L1M4c	LINE	L1	chrY	9169563	9169892	EH38D6142748	EH38E3950529	dELS	329
chrY	9278792	9279128	LTR14C	LTR	ERVK	chrY	9278876	9279225	EH38D4324783	EH38E2775417	dELS	252
chrY	9279128	9279400	AluYc	SINE	Alu	chrY	9278876	9279225	EH38D4324783	EH38E2775417	dELS	97
chrY	11063820	11064001	L1PA2	LINE	L1	chrY	11063523	11063849	EH38D6142886	EH38E3950547	dELS	29
chrY	11070697	11070836	MER53	DNA	hAT	chrY	11070420	11070733	EH38D6142890	EH38E3950550	dELS	36
chrY	11070697	11070836	MER53	DNA	hAT	chrY	11070811	11070976	EH38D6142891	EH38E3950551	dELS	25
chrY	11071443	11071757	AluSx1	SINE	Alu	chrY	11071246	11071595	EH38D6142892	EH38E3950552	dELS	152
chrY	11211274	11211837	LTR6A	LTR	ERV1	chrY	11211254	11211593	EH38D4324904	EH38E3950558	dELS	319
chrY	12231043	12231445	L2	LINE	L2	chrY	12231001	12231195	EH38D6143009	EH38E3950569	dELS	152
chrY	12246905	12251517	HERVE_a-int	LTR	ERV1	chrY	12249502	12249751	EH38D6143016	EH38E3950571	dELS	249
chrY	12253007	12253305	AluSz	SINE	Alu	chrY	12253296	12253611	EH38D4325064	EH38E2775486	dELS	9
chrY	12253605	12253892	AluJr	SINE	Alu	chrY	12253296	12253611	EH38D4325064	EH38E2775486	dELS	6
chrY	12253605	12253892	AluJr	SINE	Alu	chrY	12253802	12254085	EH38D4325065	EH38E2775487	dELS	90
chrY	12299502	12300062	MER50	LTR	ERV1	chrY	12299886	12300140	EH38D4325081	EH38E2775492	dELS	176
chrY	12300062	12300365	AluSq2	SINE	Alu	chrY	12299886	12300140	EH38D4325081	EH38E2775492	dELS	78
chrY	12303290	12303507	MER30	DNA	hAT-Charlie	chrY	12303486	12303836	EH38D6143030	EH38E3950574	dELS	21
chrY	12303507	12303901	MER4B-int	LTR	ERV1	chrY	12303486	12303836	EH38D6143030	EH38E3950574	dELS	329
chrY	12305348	12305524	MER4B-int	LTR	ERV1	chrY	12305489	12305821	EH38D4325084	EH38E2775494	dELS	35
chrY	12305536	12305782	AluSz	SINE	Alu	chrY	12305489	12305821	EH38D4325084	EH38E2775494	dELS	246
chrY	12305794	12306188	MER4B	LTR	ERV1	chrY	12305489	12305821	EH38D4325084	EH38E2775494	dELS	27
chrY	12354546	12361431	HERVS71-int	LTR	ERV1	chrY	12359908	12360254	EH38D6143044	EH38E3950578	dELS,CTCF-bound	346
chrY	12354546	12361431	HERVS71-int	LTR	ERV1	chrY	12360288	12360499	EH38D6143045	EH38E3950579	dELS	211
chrY	12354546	12361431	HERVS71-int	LTR	ERV1	chrY	12360564	12360911	EH38D4325105	EH38E2775504	dELS	347
chrY	12354546	12361431	HERVS71-int	LTR	ERV1	chrY	12358155	12358334	EH38D6143043	EH38E3950577	dELS	179
chrY	12354546	12361431	HERVS71-int	LTR	ERV1	chrY	12358381	12358723	EH38D4325101	EH38E2775500	dELS	342
chrY	12354546	12361431	HERVS71-int	LTR	ERV1	chrY	12359416	12359736	EH38D4325102	EH38E2775501	dELS	320
chrY	12354546	12361431	HERVS71-int	LTR	ERV1	chrY	12357294	12357520	EH38D4325098	EH38E2775497	dELS	226
chrY	12361433	12361993	LTR6A	LTR	ERV1	chrY	12361905	12362231	EH38D4325106	EH38E3950580	dELS	88
chrY	12361995	12362058	PABL_A	LTR	ERV1	chrY	12361905	12362231	EH38D4325106	EH38E3950580	dELS	63
chrY	12362058	12362099	LTR54B	LTR	ERV1	chrY	12361905	12362231	EH38D4325106	EH38E3950580	dELS	41
chrY	12365098	12365405	AluSz	SINE	Alu	chrY	12365284	12365634	EH38D6143047	EH38E3950582	dELS	121
chrY	12365412	12365701	LTR52	LTR	ERVL	chrY	12365284	12365634	EH38D6143047	EH38E3950582	dELS	222
chrY	12368821	12369229	LTR7	LTR	ERV1	chrY	12368861	12369151	EH38D4325111	EH38E2775506	dELS	290
chrY	12391585	12392028	MER31A	LTR	ERV1	chrY	12391687	12392034	EH38D6143058	EH38E3950584	dELS	341
chrY	12392250	12392731	LTR108a_Mam	LTR	ERVL	chrY	12392208	12392558	EH38D6143059	EH38E3950585	dELS	308
chrY	12395699	12395780	MER4D1	LTR	ERV1	chrY	12395704	12396044	EH38D6143063	EH38E3950589	dELS,CTCF-bound	76
chrY	12395780	12396319	MER41A	LTR	ERV1	chrY	12395704	12396044	EH38D6143063	EH38E3950589	dELS,CTCF-bound	264
chrY	12447583	12447895	AluSx	SINE	Alu	chrY	12447886	12448202	EH38D6143083	EH38E3950599	dELS	9
chrY	12447895	12448365	LTR8	LTR	ERV1	chrY	12447886	12448202	EH38D6143083	EH38E3950599	dELS	307
chrY	12448647	12449266	LTR8	LTR	ERV1	chrY	12448607	12448942	EH38D6143084	EH38E3950600	dELS	295
chrY	12448647	12449266	LTR8	LTR	ERV1	chrY	12448979	12449140	EH38D6143085	EH38E3950601	dELS	161
chrY	12465998	12466275	AluSx	SINE	Alu	chrY	12465722	12466062	EH38D6143096	EH38E3950603	dELS	64
chrY	12474002	12474749	HERVE_a-int	LTR	ERV1	chrY	12474508	12474854	EH38D4325162	EH38E2775532	dELS,CTCF-bound	241
chrY	12474737	12475674	HERVE_a-int	LTR	ERV1	chrY	12474508	12474854	EH38D4325162	EH38E2775532	dELS,CTCF-bound	117
chrY	12483184	12483509	L1ME3C	LINE	L1	chrY	12483456	12483799	EH38D6143102	EH38E3950606	dELS	53
chrY	12483517	12483805	AluSx	SINE	Alu	chrY	12483456	12483799	EH38D6143102	EH38E3950606	dELS	282
chrY	12504002	12504542	MER41A	LTR	ERV1	chrY	12504152	12504447	EH38D6143113	EH38E3950608	dELS	295
chrY	12552324	12552583	AluJr	SINE	Alu	chrY	12552349	12552684	EH38D6143133	EH38E3950618	dELS	234
chrY	12554694	12554907	MER58A	DNA	hAT-Charlie	chrY	12554674	12554890	EH38D6143136	EH38E3950621	dELS	196
chrY	12555156	12555262	L2	LINE	L2	chrY	12555045	12555369	EH38D4325213	EH38E2775555	dELS	106
chrY	12565355	12566966	L1PBa	LINE	L1	chrY	12565850	12566053	EH38D6143140	EH38E3950624	dELS	203
chrY	12593193	12593595	L1MB3	LINE	L1	chrY	12593581	12593922	EH38D6143145	EH38E3950626	dELS,CTCF-bound	14
chrY	12593595	12593727	LTR21B	LTR	ERV1	chrY	12593581	12593922	EH38D6143145	EH38E3950626	dELS,CTCF-bound	132
chrY	12593998	12594686	HERVFH21-int	LTR	ERV1	chrY	12593961	12594158	EH38D6143146	EH38E3950627	dELS	160
chrY	12595349	12598859	HERVFH21-int	LTR	ERV1	chrY	12598452	12598745	EH38D6143147	EH38E3950628	dELS	293
chrY	12595349	12598859	HERVFH21-int	LTR	ERV1	chrY	12598855	12599205	EH38D4325227	EH38E2775561	dELS	4
chrY	12598861	12598991	LTR21B	LTR	ERV1	chrY	12598855	12599205	EH38D4325227	EH38E2775561	dELS	130
chrY	12599176	12599310	L1MB3	LINE	L1	chrY	12598855	12599205	EH38D4325227	EH38E2775561	dELS	29
chrY	12620522	12622908	L1PA15-16	LINE	L1	chrY	12621693	12622036	EH38D6143152	EH38E3950631	dELS,CTCF-bound	343
chrY	12643066	12643355	MER89	LTR	ERV1	chrY	12643043	12643253	EH38D6143160	EH38E3950633	dELS	187
chrY	12643394	12646007	L1PB1	LINE	L1	chrY	12643767	12643930	EH38D6143161	EH38E3950634	dELS,CTCF-bound	163
chrY	12643394	12646007	L1PB1	LINE	L1	chrY	12643961	12644295	EH38D6143162	EH38E3950635	dELS	334
chrY	12651519	12651856	AluSc5	SINE	Alu	chrY	12651625	12651967	EH38D6143167	EH38E3950638	dELS	231
chrY	12651856	12652349	L1MB8	LINE	L1	chrY	12651625	12651967	EH38D6143167	EH38E3950638	dELS	111
chrY	12669276	12671344	MER4B-int	LTR	ERV1	chrY	12670498	12670723	EH38D4325259	EH38E2775581	dELS	225
chrY	12677969	12678393	MER61D	LTR	ERV1	chrY	12678186	12678519	EH38D4325263	EH38E2775583	dELS	207
chrY	12678393	12678645	MER4B	LTR	ERV1	chrY	12678186	12678519	EH38D4325263	EH38E2775583	dELS	126
chrY	12687822	12687854	MER4A	LTR	ERV1	chrY	12687836	12688185	EH38D4325269	EH38E2775586	dELS	18
chrY	12687854	12688304	MER4A1	LTR	ERV1	chrY	12687836	12688185	EH38D4325269	EH38E2775586	dELS	331
chrY	12710481	12710537	L1M4	LINE	L1	chrY	12710475	12710773	EH38D6143188	EH38E3950651	dELS,CTCF-bound	56
chrY	12710534	12710901	L1MCa	LINE	L1	chrY	12710475	12710773	EH38D6143188	EH38E3950651	dELS,CTCF-bound	239
chrY	12733530	12733812	AluSq2	SINE	Alu	chrY	12733608	12733948	EH38D6143193	EH38E3950652	dELS	204
chrY	12733829	12733942	L1MB4	LINE	L1	chrY	12733608	12733948	EH38D6143193	EH38E3950652	dELS	113
chrY	12742690	12743117	L1MD1	LINE	L1	chrY	12742792	12743054	EH38D6143195	EH38E3950653	dELS	262
chrY	12752845	12752984	L1MDa	LINE	L1	chrY	12752898	12753221	EH38D6143198	EH38E3950654	dELS	86
chrY	12752984	12753261	AluJb	SINE	Alu	chrY	12752898	12753221	EH38D6143198	EH38E3950654	dELS	237
chrY	12764973	12765428	Tigger2	DNA	TcMar-Tigger	chrY	12765138	12765428	EH38D4325308	EH38E2775598	dELS	290
chrY	12765757	12766933	Tigger2	DNA	TcMar-Tigger	chrY	12766341	12766686	EH38D6143203	EH38E3950657	dELS	345
chrY	12808882	12809184	L2a	LINE	L2	chrY	12809093	12809359	EH38D6143216	EH38E3950660	dELS,CTCF-bound	91
chrY	12808882	12809184	L2a	LINE	L2	chrY	12808834	12809079	EH38D6143215	EH38E3950659	dELS,CTCF-bound	197
chrY	12809186	12809266	MER20	DNA	hAT-Charlie	chrY	12809093	12809359	EH38D6143216	EH38E3950660	dELS,CTCF-bound	80
chrY	12823306	12823446	L1MB5	LINE	L1	chrY	12823439	12823779	EH38D4325328	EH38E2775605	dELS	7
chrY	12823460	12823654	MER107	DNA	hAT-Charlie	chrY	12823439	12823779	EH38D4325328	EH38E2775605	dELS	194
chrY	12823654	12823811	L1M4	LINE	L1	chrY	12823439	12823779	EH38D4325328	EH38E2775605	dELS	125
chrY	12826776	12827677	L1MEc	LINE	L1	chrY	12826815	12827152	EH38D6143221	EH38E3950662	dELS	337
chrY	12855802	12855974	AluJr	SINE	Alu	chrY	12855871	12856197	EH38D6143231	EH38E3950663	dELS	103
chrY	12856099	12856303	MIR	SINE	MIR	chrY	12855871	12856197	EH38D6143231	EH38E3950663	dELS	98
chrY	12890937	12891060	L1MCb	LINE	L1	chrY	12891008	12891246	EH38D4325342	EH38E2775610	dELS	52
chrY	12891063	12891237	AluJo	SINE	Alu	chrY	12891008	12891246	EH38D4325342	EH38E2775610	dELS	174
chrY	12898441	12899045	MER61F	LTR	ERV1	chrY	12898664	12898940	EH38D6143236	EH38E3950665	dELS	276
chrY	12936997	12937277	LTR54	LTR	ERV1	chrY	12937126	12937335	EH38D4325361	EH38E2775622	dELS	151
chrY	12985163	12985206	L1M2	LINE	L1	chrY	12985040	12985330	EH38D6143254	EH38E3950676	dELS	43
chrY	12985196	12985873	L1PA17	LINE	L1	chrY	12985040	12985330	EH38D6143254	EH38E3950676	dELS	134
chrY	13000535	13001093	LTR14	LTR	ERVK	chrY	13000767	13001041	EH38D4325375	EH38E2775627	dELS	274
chrY	13018987	13019937	L1PA16	LINE	L1	chrY	13019505	13019845	EH38D6143260	EH38E3950678	dELS	340
chrY	13047569	13048215	L1MCa	LINE	L1	chrY	13047599	13047833	EH38D4325386	EH38E2775632	dELS	234
chrY	13068665	13069123	LTR19-int	LTR	ERV1	chrY	13068692	13069024	EH38D6143267	EH38E3950684	dELS	332
chrY	13069123	13069605	LTR19A	LTR	ERV1	chrY	13069163	13069502	EH38D4325394	EH38E3950685	dELS	339
chrY	13091586	13091947	LTR10B	LTR	ERV1	chrY	13091637	13091984	EH38D6143276	EH38E3950689	dELS	310
chrY	13091983	13092129	LTR10B	LTR	ERV1	chrY	13091637	13091984	EH38D6143276	EH38E3950689	dELS	1
chrY	13092672	13093412	LTR8	LTR	ERV1	chrY	13092857	13093203	EH38D6143277	EH38E3950690	dELS	346
chrY	13093412	13093678	MER51-int	LTR	ERV1	chrY	13093479	13093828	EH38D6143278	EH38E3950691	dELS	199
chrY	13093691	13093865	MER51-int	LTR	ERV1	chrY	13093479	13093828	EH38D6143278	EH38E3950691	dELS	137
chrY	13094282	13094572	MER51B	LTR	ERV1	chrY	13094419	13094768	EH38D4325400	EH38E2775637	dELS,CTCF-bound	153
chrY	13098519	13098967	LTR9B	LTR	ERV1	chrY	13098575	13098913	EH38D4325405	EH38E2775640	dELS	338
chrY	13111053	13111533	LTR15	LTR	ERV1	chrY	13111141	13111377	EH38D4325408	EH38E2775641	dELS	236
chrY	13149245	13149302	HUERS-P3-int	LTR	ERV1	chrY	13149240	13149513	EH38D4325417	EH38E2775644	dELS	57
chrY	13149295	13149565	HUERS-P3-int	LTR	ERV1	chrY	13149240	13149513	EH38D4325417	EH38E2775644	dELS	218
chrY	13168246	13168830	LTR10F	LTR	ERV1	chrY	13168285	13168631	EH38D6143296	EH38E3950698	dELS	346
chrY	13205424	13205852	LTR7	LTR	ERV1	chrY	13205249	13205596	EH38D4325431	EH38E2775649	dELS	172
chrY	13210959	13211586	MER61F	LTR	ERV1	chrY	13211307	13211591	EH38D4325434	EH38E3950699	dELS	279
chrY	13211586	13211938	AluSq2	SINE	Alu	chrY	13211307	13211591	EH38D4325434	EH38E3950699	dELS	5
chrY	13233703	13233986	L1MDb	LINE	L1	chrY	13233945	13234295	EH38D6143310	EH38E3950700	dELS	41
chrY	13233986	13235469	MER52D	LTR	ERV1	chrY	13233945	13234295	EH38D6143310	EH38E3950700	dELS	309
chrY	13281171	13282298	L1M1	LINE	L1	chrY	13282250	13282571	EH38D6143324	EH38E3950703	dELS	48
chrY	13282299	13282776	LTR2B	LTR	ERV1	chrY	13282250	13282571	EH38D6143324	EH38E3950703	dELS	272
chrY	13282299	13282776	LTR2B	LTR	ERV1	chrY	13282733	13283074	EH38D6143325	EH38E3950704	dELS	43
chrY	13282776	13283145	Harlequin-int	LTR	ERV1	chrY	13282733	13283074	EH38D6143325	EH38E3950704	dELS	298
chrY	13295489	13297031	MSTB1-int	LTR	ERVL-MaLR	chrY	13296191	13296539	EH38D4325475	EH38E2775659	dELS	348
chrY	13307969	13308275	AluSx	SINE	Alu	chrY	13307996	13308248	EH38D4325484	EH38E2775664	dELS	252
chrY	13312774	13313136	L1PA16	LINE	L1	chrY	13312994	13313244	EH38D6143340	EH38E3950711	dELS	142
chrY	13313136	13313777	PABL_B	LTR	ERV1	chrY	13312994	13313244	EH38D6143340	EH38E3950711	dELS	108
chrY	13330240	13331996	L1P3	LINE	L1	chrY	13330816	13331113	EH38D4325492	EH38E3950713	dELS,CTCF-bound	297
chrY	13333756	13334302	LTR14	LTR	ERVK	chrY	13333864	13334112	EH38D4325494	EH38E2775669	dELS	248
chrY	13338697	13339212	HERV1_LTRc	LTR	ERV1	chrY	13338712	13339056	EH38D4325497	EH38E2775671	dELS	344
chrY	13339213	13339578	HERV1_I-int	LTR	ERV1	chrY	13339457	13339652	EH38D6143350	EH38E3950717	dELS	121
chrY	13339638	13346814	HERV1_I-int	LTR	ERV1	chrY	13339954	13340298	EH38D6143351	EH38E3950718	dELS	344
chrY	13339638	13346814	HERV1_I-int	LTR	ERV1	chrY	13343602	13343869	EH38D6143352	EH38E3950719	dELS,CTCF-bound	267
chrY	13339638	13346814	HERV1_I-int	LTR	ERV1	chrY	13339457	13339652	EH38D6143350	EH38E3950717	dELS	14
chrY	13339638	13346814	HERV1_I-int	LTR	ERV1	chrY	13345662	13345910	EH38D6143353	EH38E3950720	dELS	248
chrY	13347042	13347439	HERV1_LTRc	LTR	ERV1	chrY	13347158	13347462	EH38D4325503	EH38E2775676	dELS	281
chrY	13347439	13347734	AluY	SINE	Alu	chrY	13347158	13347462	EH38D4325503	EH38E2775676	dELS	23
chrY	13348832	13349450	L1MCa	LINE	L1	chrY	13349173	13349422	EH38D4325504	EH38E2775677	dELS	249
chrY	13362218	13362412	MIR3	SINE	MIR	chrY	13362278	13362495	EH38D4325511	EH38E2775681	dELS	134
chrY	13362910	13363201	AluSx4	SINE	Alu	chrY	13362763	13362927	EH38D4325512	EH38E2775682	dELS	17
chrY	13368062	13368369	AluY	SINE	Alu	chrY	13367888	13368154	EH38D6143362	EH38E3950726	dELS	92
chrY	13368062	13368369	AluY	SINE	Alu	chrY	13368216	13368556	EH38D6143363	EH38E3950727	dELS	153
chrY	13368372	13368650	AluSz	SINE	Alu	chrY	13368216	13368556	EH38D6143363	EH38E3950727	dELS	184
chrY	13371080	13371434	L1MB5	LINE	L1	chrY	13371244	13371488	EH38D4325517	EH38E2775686	dELS	190
chrY	13371434	13371709	MER44B	DNA	TcMar-Tigger	chrY	13371244	13371488	EH38D4325517	EH38E2775686	dELS	54
chrY	13377011	13377430	L1MDb	LINE	L1	chrY	13377316	13377614	EH38D6143365	EH38E3950730	dELS	114
chrY	13377430	13377732	AluSq2	SINE	Alu	chrY	13377316	13377614	EH38D6143365	EH38E3950730	dELS	184
chrY	13379718	13379897	L1MCa	LINE	L1	chrY	13379780	13379989	EH38D6143366	EH38E3950731	dELS	117
chrY	13379937	13379958	L1MCa	LINE	L1	chrY	13379780	13379989	EH38D6143366	EH38E3950731	dELS	21
chrY	13415507	13415814	Tigger3a	DNA	TcMar-Tigger	chrY	13415665	13415825	EH38D6143373	EH38E3950733	dELS	149
chrY	13415814	13415940	Tigger4	DNA	TcMar-Tigger	chrY	13415665	13415825	EH38D6143373	EH38E3950733	dELS	11
chrY	13415946	13416095	AluSx1	SINE	Alu	chrY	13416011	13416162	EH38D4325531	EH38E3950734	dELS	84
chrY	13416137	13417083	Tigger4	DNA	TcMar-Tigger	chrY	13416950	13417208	EH38D4325533	EH38E2775690	dELS	133
chrY	13416137	13417083	Tigger4	DNA	TcMar-Tigger	chrY	13416011	13416162	EH38D4325531	EH38E3950734	dELS	25
chrY	13417079	13417850	Tigger4	DNA	TcMar-Tigger	chrY	13416950	13417208	EH38D4325533	EH38E2775690	dELS	129
chrY	13417079	13417850	Tigger4	DNA	TcMar-Tigger	chrY	13417336	13417616	EH38D6143374	EH38E3950735	dELS	280
chrY	13424843	13425176	L1MEc	LINE	L1	chrY	13424973	13425308	EH38D4325539	EH38E2775694	dELS	203
chrY	13425249	13425465	L1M1	LINE	L1	chrY	13424973	13425308	EH38D4325539	EH38E2775694	dELS	59
chrY	13425865	13427823	L1M1	LINE	L1	chrY	13425589	13425919	EH38D6143380	EH38E3950738	dELS	54
chrY	13427828	13429537	L1P4	LINE	L1	chrY	13429199	13429377	EH38D4325542	EH38E2775696	dELS	178
chrY	13435439	13435595	HERV1_LTRe	LTR	ERV1	chrY	13435262	13435458	EH38D6143386	EH38E3950743	dELS	19
chrY	13435439	13435595	HERV1_LTRe	LTR	ERV1	chrY	13435490	13435660	EH38D6143387	EH38E3950744	dELS	105
chrY	13435697	13436967	HERV1_I-int	LTR	ERV1	chrY	13435933	13436281	EH38D6143388	EH38E3950745	dELS,CTCF-bound	348
chrY	13435697	13436967	HERV1_I-int	LTR	ERV1	chrY	13436574	13436861	EH38D6143389	EH38E3950746	dELS,CTCF-bound	287
chrY	13443302	13443587	HERV1_LTRe	LTR	ERV1	chrY	13443185	13443531	EH38D6143391	EH38E3950748	dELS	229
chrY	13489078	13489291	LTR76	LTR	ERV1	chrY	13489272	13489614	EH38D4325578	EH38E3950755	dELS	19
chrY	13489287	13489553	LTR61	LTR	ERV1	chrY	13489272	13489614	EH38D4325578	EH38E3950755	dELS	266
chrY	13489553	13490757	L1PA8	LINE	L1	chrY	13489272	13489614	EH38D4325578	EH38E3950755	dELS	61
chrY	13493624	13494104	LTR2B	LTR	ERV1	chrY	13493812	13494013	EH38D4325582	EH38E2775720	dELS	201
chrY	13543967	13544841	LTR25	LTR	ERV1	chrY	13544264	13544469	EH38D4325595	EH38E2775724	dELS	205
chrY	13543967	13544841	LTR25	LTR	ERV1	chrY	13544520	13544840	EH38D4325596	EH38E2775725	dELS	320
chrY	13615042	13618092	HERVK14-int	LTR	ERVK	chrY	13615548	13615862	EH38D6143425	EH38E3950763	dELS	314
chrY	13657641	13665791	HERV9-int	LTR	ERV1	chrY	13663236	13663536	EH38D4325625	EH38E2775729	dELS	300
chrY	13657641	13665791	HERV9-int	LTR	ERV1	chrY	13664191	13664536	EH38D6143435	EH38E3950764	dELS	345
chrY	13754124	13754418	AluSx1	SINE	Alu	chrY	13754184	13754488	EH38D6143471	EH38E3950784	dELS	234
chrY	13754442	13754556	AluSz	SINE	Alu	chrY	13754184	13754488	EH38D6143471	EH38E3950784	dELS	46
chrY	13793687	13793887	L2a	LINE	L2	chrY	13793571	13793913	EH38D6143479	EH38E3950789	dELS	200
chrY	13793893	13794190	AluYc	SINE	Alu	chrY	13793571	13793913	EH38D6143479	EH38E3950789	dELS	20
chrY	13804147	13804926	LTR17	LTR	ERV1	chrY	13804213	13804403	EH38D6143484	EH38E3950791	dELS	190
chrY	13804147	13804926	LTR17	LTR	ERV1	chrY	13804491	13804793	EH38D4325688	EH38E2775757	dELS	302
chrY	13804147	13804926	LTR17	LTR	ERV1	chrY	13804795	13804961	EH38D6143485	EH38E3950792	dELS	131
chrY	13805415	13805753	L4_A_Mam	LINE	RTE-X	chrY	13805683	13806033	EH38D6143487	EH38E3950794	dELS	70
chrY	13805753	13806076	AluSx	SINE	Alu	chrY	13805683	13806033	EH38D6143487	EH38E3950794	dELS	280
chrY	13829930	13830069	OldhAT1	DNA	hAT-Ac	chrY	13829807	13829987	EH38D6143491	EH38E3950796	dELS	57
chrY	13830119	13830398	LTR12F	LTR	ERV1	chrY	13830121	13830444	EH38D6143492	EH38E3950797	dELS	277
chrY	13878088	13878752	LTR76	LTR	ERV1	chrY	13878606	13878857	EH38D4325711	EH38E2775767	dELS	146
chrY	14139831	14139959	MIR	SINE	MIR	chrY	14139795	14139961	EH38D6143527	EH38E3950802	dELS,CTCF-bound	128
chrY	14145757	14145883	MER5A1	DNA	hAT-Charlie	chrY	14145626	14145965	EH38D6143530	EH38E3950805	dELS,CTCF-bound	126
chrY	14218464	14219118	L3	LINE	CR1	chrY	14218214	14218550	EH38D4325763	EH38E2775772	dELS	86
chrY	14222222	14222320	MLT2B4	LTR	ERVL	chrY	14222083	14222342	EH38D4325764	EH38E3950806	dELS	98
chrY	14222320	14222453	L1MA2	LINE	L1	chrY	14222398	14222586	EH38D4325765	EH38E3950807	dELS	55
chrY	14222320	14222453	L1MA2	LINE	L1	chrY	14222083	14222342	EH38D4325764	EH38E3950806	dELS	22
chrY	14222453	14222763	MLT2B4	LTR	ERVL	chrY	14222398	14222586	EH38D4325765	EH38E3950807	dELS	133
chrY	14290173	14290386	MER20	DNA	hAT-Charlie	chrY	14290158	14290473	EH38D6143547	EH38E3950810	dELS	213
chrY	14340493	14340783	LTR12F	LTR	ERV1	chrY	14340563	14340767	EH38D6143563	EH38E3950815	dELS	204
chrY	14340493	14340783	LTR12F	LTR	ERV1	chrY	14340780	14341123	EH38D4325801	EH38E2775783	dELS	3
chrY	14341041	14342233	HERV17-int	LTR	ERV1	chrY	14340780	14341123	EH38D4325801	EH38E2775783	dELS	82
chrY	14344744	14345004	LTR12F	LTR	ERV1	chrY	14344724	14344955	EH38D6143566	EH38E3950817	dELS	211
chrY	14344744	14345004	LTR12F	LTR	ERV1	chrY	14344955	14345298	EH38D6143567	EH38E3950818	dELS	49
chrY	14345260	14345300	MER2	DNA	TcMar-Tigger	chrY	14344955	14345298	EH38D6143567	EH38E3950818	dELS	38
chrY	14345260	14345300	MER2	DNA	TcMar-Tigger	chrY	14345298	14345503	EH38D6143568	EH38E3950819	dELS	2
chrY	14345312	14345467	MER2	DNA	TcMar-Tigger	chrY	14345298	14345503	EH38D6143568	EH38E3950819	dELS	155
chrY	14345467	14345782	Tigger3a	DNA	TcMar-Tigger	chrY	14345298	14345503	EH38D6143568	EH38E3950819	dELS	36
chrY	14345467	14345782	Tigger3a	DNA	TcMar-Tigger	chrY	14345524	14345698	EH38D6143569	EH38E3950820	dELS	174
chrY	14350577	14351780	HERV9-int	LTR	ERV1	chrY	14351101	14351351	EH38D4325808	EH38E2775788	dELS	250
chrY	14350577	14351780	HERV9-int	LTR	ERV1	chrY	14351681	14351912	EH38D4325809	EH38E2775789	dELS	99
chrY	14351777	14355261	HERV9-int	LTR	ERV1	chrY	14351681	14351912	EH38D4325809	EH38E2775789	dELS	135
chrY	14359634	14360015	LTR7	LTR	ERV1	chrY	14359769	14360086	EH38D4325815	EH38E2775792	dELS	246
chrY	14410301	14411378	MER11C	LTR	ERVK	chrY	14410748	14410959	EH38D6143581	EH38E3950826	dELS	211
chrY	14410301	14411378	MER11C	LTR	ERVK	chrY	14411350	14411612	EH38D4325833	EH38E3950827	dELS	28
chrY	14411378	14411535	MIR	SINE	MIR	chrY	14411350	14411612	EH38D4325833	EH38E3950827	dELS	157
chrY	14436279	14436812	MER41C	LTR	ERV1	chrY	14436590	14436902	EH38D4325837	EH38E2775799	dELS	222
chrY	14437253	14437747	LTR8	LTR	ERV1	chrY	14437664	14438014	EH38D4325838	EH38E2775800	dELS,CTCF-bound	83
chrY	14437747	14438048	MER61E	LTR	ERV1	chrY	14437664	14438014	EH38D4325838	EH38E2775800	dELS,CTCF-bound	267
chrY	14438500	14438572	L1MC4	LINE	L1	chrY	14438412	14438762	EH38D4325840	EH38E2775802	dELS	72
chrY	14438573	14438885	MLT2A2	LTR	ERVL	chrY	14438412	14438762	EH38D4325840	EH38E2775802	dELS	189
chrY	14444599	14444705	MIRb	SINE	MIR	chrY	14444601	14444941	EH38D4325841	EH38E2775803	dELS	104
chrY	14465540	14465939	LTR7	LTR	ERV1	chrY	14465512	14465858	EH38D4325846	EH38E3950829	dELS	318
chrY	14528368	14528689	THE1C	LTR	ERVL-MaLR	chrY	14528367	14528710	EH38D4325878	EH38E2775823	dELS	321
chrY	14543637	14543752	AluJr	SINE	Alu	chrY	14543573	14543921	EH38D6143612	EH38E3950842	dELS	115
chrY	14543836	14543881	MER4-int	LTR	ERV1	chrY	14543573	14543921	EH38D6143612	EH38E3950842	dELS	45
chrY	14631894	14632073	MIR	SINE	MIR	chrY	14631713	14632060	EH38D6143634	EH38E3950848	dELS	166
chrY	14641866	14642318	MLT1F2	LTR	ERVL-MaLR	chrY	14641719	14642051	EH38D4325921	EH38E2775832	dELS,CTCF-bound	185
chrY	14644327	14644452	L2b	LINE	L2	chrY	14644169	14644517	EH38D4325924	EH38E2775834	dELS	125
chrY	14644518	14644682	L4_A_Mam	LINE	RTE-X	chrY	14644591	14644865	EH38D4325925	EH38E2775835	dELS	91
chrY	14644703	14644908	MER58A	DNA	hAT-Charlie	chrY	14644591	14644865	EH38D4325925	EH38E2775835	dELS	162
chrY	14763644	14764169	MER44B	DNA	TcMar-Tigger	chrY	14763626	14763948	EH38D6143657	EH38E3950853	dELS	304
chrY	15342592	15344328	L1PA7	LINE	L1	chrY	15343202	15343386	EH38D6143719	EH38E3950870	dELS	184
chrY	15364917	15365109	MER51A	LTR	ERV1	chrY	15365043	15365368	EH38D4326107	EH38E2775883	dELS,CTCF-bound	66
chrY	15397544	15397810	MER89	LTR	ERV1	chrY	15397627	15397933	EH38D6143736	EH38E3950879	dELS	183
chrY	15423460	15424763	HERV15-int	LTR	ERV1	chrY	15424668	15424949	EH38D4326133	EH38E2775892	dELS	95
chrY	15423460	15424763	HERV15-int	LTR	ERV1	chrY	15424491	15424641	EH38D4326132	EH38E2775891	dELS	150
chrY	15424765	15425095	HERV15-int	LTR	ERV1	chrY	15424668	15424949	EH38D4326133	EH38E2775892	dELS	184
chrY	15424765	15425095	HERV15-int	LTR	ERV1	chrY	15424952	15425222	EH38D4326134	EH38E2775893	dELS	143
chrY	15425085	15425259	HERV15-int	LTR	ERV1	chrY	15424952	15425222	EH38D4326134	EH38E2775893	dELS	137
chrY	15466018	15466135	LTR78	LTR	ERV1	chrY	15465899	15466238	EH38D4326158	EH38E2775902	dELS	117
chrY	15467939	15468444	MER1A	DNA	hAT-Charlie	chrY	15468117	15468428	EH38D4326160	EH38E2775904	dELS,CTCF-bound	311
chrY	15471569	15471682	MIRb	SINE	MIR	chrY	15471433	15471742	EH38D4326162	EH38E2775906	dELS	113
chrY	15498036	15499083	L1MB1	LINE	L1	chrY	15498598	15498893	EH38D6143775	EH38E3950895	dELS	295
chrY	15510074	15510519	LTR7	LTR	ERV1	chrY	15510297	15510643	EH38D4326175	EH38E2775913	dELS	222
chrY	15510519	15510834	MER4-int	LTR	ERV1	chrY	15510297	15510643	EH38D4326175	EH38E2775913	dELS	124
chrY	15510880	15511111	MER4-int	LTR	ERV1	chrY	15511055	15511296	EH38D4326176	EH38E2775914	dELS	56
chrY	15511110	15511160	MER4-int	LTR	ERV1	chrY	15511055	15511296	EH38D4326176	EH38E2775914	dELS	50
chrY	15511280	15511574	PRIMA4-int	LTR	ERV1	chrY	15511055	15511296	EH38D4326176	EH38E2775914	dELS	16
chrY	15511280	15511574	PRIMA4-int	LTR	ERV1	chrY	15511333	15511618	EH38D4326177	EH38E2775915	dELS	241
chrY	15511577	15511930	MER4A1	LTR	ERV1	chrY	15511333	15511618	EH38D4326177	EH38E2775915	dELS	41
chrY	15535764	15535880	AluJo	SINE	Alu	chrY	15535810	15536153	EH38D4326186	EH38E2775917	dELS	70
chrY	15536306	15536618	AluSz6	SINE	Alu	chrY	15536229	15536573	EH38D6143781	EH38E3950897	dELS	267
chrY	15569532	15570296	LTR39	LTR	ERV1	chrY	15569614	15569962	EH38D6143787	EH38E3950901	dELS	348
chrY	15569532	15570296	LTR39	LTR	ERV1	chrY	15569997	15570226	EH38D6143788	EH38E3950902	dELS	229
chrY	15624502	15624670	MLT1H2	LTR	ERVL-MaLR	chrY	15624407	15624751	EH38D4326222	EH38E3950908	dELS	168
chrY	15648467	15648769	AluSq2	SINE	Alu	chrY	15648245	15648565	EH38D4326227	EH38E2775934	dELS	98
chrY	15648467	15648769	AluSq2	SINE	Alu	chrY	15648621	15648937	EH38D4326228	EH38E2775935	dELS	148
chrY	15748852	15749371	LTR12F	LTR	ERV1	chrY	15749237	15749438	EH38D6143810	EH38E3950910	dELS	134
chrY	15772586	15773029	LTR7	LTR	ERV1	chrY	15772691	15773024	EH38D4326266	EH38E2775944	dELS	333
chrY	15773166	15774133	LTR5_Hs	LTR	ERVK	chrY	15773602	15773952	EH38D4326267	EH38E2775945	dELS	350
chrY	15774257	15774893	MER41B	LTR	ERV1	chrY	15774547	15774889	EH38D4326268	EH38E2775946	dELS	342
chrY	15799723	15800172	LTR7	LTR	ERV1	chrY	15800078	15800399	EH38D6143818	EH38E3950915	dELS	94
chrY	15814168	15814273	MIR3	SINE	MIR	chrY	15814066	15814285	EH38D4326275	EH38E2775947	dELS	105
chrY	15814376	15814684	AluSc8	SINE	Alu	chrY	15814295	15814595	EH38D4326276	EH38E2775948	dELS	219
chrY	15926405	15926985	LTR22	LTR	ERVK	chrY	15926556	15926898	EH38D4326284	EH38E2775949	dELS	342
chrY	15965857	15966841	MER11A	LTR	ERVK	chrY	15966179	15966404	EH38D4326290	EH38E3950917	dELS,CTCF-bound	225
chrY	15985127	15985283	AluJo	SINE	Alu	chrY	15985063	15985369	EH38D6143828	EH38E3950918	dELS	156
chrY	16051647	16052109	MLT1F2	LTR	ERVL-MaLR	chrY	16051970	16052252	EH38D4326306	EH38E3950919	dELS	139
chrY	16101865	16101933	MER61E	LTR	ERV1	chrY	16101850	16102195	EH38D6143836	EH38E3950920	dELS	68
chrY	16102032	16102576	MER61E	LTR	ERV1	chrY	16101850	16102195	EH38D6143836	EH38E3950920	dELS	163
chrY	16474662	16474783	LTR26	LTR	ERV1	chrY	16474456	16474761	EH38D6143864	EH38E3950925	dELS	99
chrY	16492757	16493302	LTR14	LTR	ERVK	chrY	16492780	16493099	EH38D4326372	EH38E2775966	dELS	319
chrY	16615893	16616546	L1PA12	LINE	L1	chrY	16616314	16616590	EH38D4326392	EH38E2775974	dELS	232
chrY	16616546	16616857	AluSx1	SINE	Alu	chrY	16616314	16616590	EH38D4326392	EH38E2775974	dELS	44
chrY	16616546	16616857	AluSx1	SINE	Alu	chrY	16616595	16616824	EH38D6143881	EH38E3950929	dELS	229
chrY	16636049	16636550	LTR2B	LTR	ERV1	chrY	16636314	16636662	EH38D6143883	EH38E3950930	dELS	236
chrY	16636550	16644308	HERVE_a-int	LTR	ERV1	chrY	16636314	16636662	EH38D6143883	EH38E3950930	dELS	112
chrY	16636550	16644308	HERVE_a-int	LTR	ERV1	chrY	16641851	16642090	EH38D4326400	EH38E2775978	dELS	239
chrY	16650825	16651472	L2a	LINE	L2	chrY	16651265	16651590	EH38D4326404	EH38E2775981	dELS	207
chrY	16653990	16654296	MLT1G1	LTR	ERVL-MaLR	chrY	16654064	16654338	EH38D4326405	EH38E2775982	dELS	232
chrY	16668189	16668485	AluSq	SINE	Alu	chrY	16668390	16668739	EH38D4326409	EH38E2775983	dELS	95
chrY	16668511	16668771	AluJr	SINE	Alu	chrY	16668390	16668739	EH38D4326409	EH38E2775983	dELS	228
chrY	16668898	16669242	L2	LINE	L2	chrY	16668848	16669044	EH38D4326410	EH38E2775984	dELS	146
chrY	16831360	16831829	LTR2B	LTR	ERV1	chrY	16831815	16832150	EH38D6143902	EH38E3950937	dELS,CTCF-bound	14
chrY	16831829	16832211	Harlequin-int	LTR	ERV1	chrY	16831815	16832150	EH38D6143902	EH38E3950937	dELS,CTCF-bound	321
chrY	16832536	16839532	HERVE_a-int	LTR	ERV1	chrY	16834181	16834526	EH38D4326429	EH38E2775989	dELS	345
chrY	16886906	16887454	MER61E	LTR	ERV1	chrY	16887176	16887498	EH38D6143906	EH38E3950939	dELS	278
chrY	16908736	16908846	AluJo	SINE	Alu	chrY	16908670	16908962	EH38D6143908	EH38E3950940	dELS	110
chrY	16955559	16958946	HERVK13-int	LTR	ERVK	chrY	16955688	16955960	EH38D6143911	EH38E3950941	dELS	272
chrY	17014012	17014269	MER68	LTR	ERVL	chrY	17014059	17014396	EH38D4326453	EH38E3950944	dELS	210
chrY	17014269	17014581	AluSx	SINE	Alu	chrY	17014059	17014396	EH38D4326453	EH38E3950944	dELS	127
chrY	17038086	17038529	MLT2B1	LTR	ERVL	chrY	17038509	17038780	EH38D4326457	EH38E2776003	dELS	20
chrY	17167474	17167890	ERVL-E-int	LTR	ERVL	chrY	17167395	17167681	EH38D6143949	EH38E3950958	dELS	207
chrY	17235493	17235862	THE1B	LTR	ERVL-MaLR	chrY	17235803	17236116	EH38D6143961	EH38E3950962	dELS	59
chrY	17235862	17235951	LTR8B	LTR	ERV1	chrY	17235803	17236116	EH38D6143961	EH38E3950962	dELS	89
chrY	17235951	17236427	MER84	LTR	ERV1	chrY	17235803	17236116	EH38D6143961	EH38E3950962	dELS	165
chrY	17238077	17238729	LTR8B	LTR	ERV1	chrY	17238507	17238708	EH38D4326515	EH38E2776028	dELS	201
chrY	17301743	17301959	L2	LINE	L2	chrY	17301582	17301914	EH38D4326532	EH38E2776031	dELS	171
chrY	17303428	17305780	L1PA10	LINE	L1	chrY	17303716	17304049	EH38D4326533	EH38E2776032	dELS	333
chrY	17319426	17319735	AluSx	SINE	Alu	chrY	17319395	17319716	EH38D6143977	EH38E3950965	dELS	290
chrY	17331571	17332045	LTR3A	LTR	ERVK	chrY	17331613	17331941	EH38D4326541	EH38E3950966	dELS	328
chrY	17419397	17419968	HERV30-int	LTR	ERV1	chrY	17419407	17419609	EH38D4326558	EH38E3950971	dELS	202
chrY	18884635	18885013	LTR25	LTR	ERV1	chrY	18884771	18885119	EH38D4326585	EH38E2776053	dELS	242
chrY	18884984	18885047	MER51A	LTR	ERV1	chrY	18884771	18885119	EH38D4326585	EH38E2776053	dELS	63
chrY	18904441	18904576	MLT1A	LTR	ERVL-MaLR	chrY	18904329	18904677	EH38D4326591	EH38E3950978	dELS	135
chrY	18904583	18904703	L1M5	LINE	L1	chrY	18904329	18904677	EH38D4326591	EH38E3950978	dELS	94
chrY	18906252	18906564	AluY	SINE	Alu	chrY	18906215	18906556	EH38D6144011	EH38E3950980	dELS,CTCF-bound	304
chrY	18909671	18910414	L1PA13	LINE	L1	chrY	18909894	18910218	EH38D6144013	EH38E3950981	dELS	324
chrY	18944464	18944650	L1MB1	LINE	L1	chrY	18944384	18944718	EH38D6144022	EH38E3950984	dELS	186
chrY	18944660	18944748	MER21A	LTR	ERVL	chrY	18944384	18944718	EH38D6144022	EH38E3950984	dELS	58
chrY	18950943	18951231	AluSx	SINE	Alu	chrY	18951005	18951327	EH38D4326609	EH38E2776062	dELS	226
chrY	18951231	18951453	LTR43	LTR	ERV1	chrY	18951005	18951327	EH38D4326609	EH38E2776062	dELS	96
chrY	18953149	18953197	MLT1E1A	LTR	ERVL-MaLR	chrY	18952953	18953241	EH38D6144024	EH38E3950986	dELS	48
chrY	18953236	18953451	MLT1E1A	LTR	ERVL-MaLR	chrY	18952953	18953241	EH38D6144024	EH38E3950986	dELS	5
chrY	18953236	18953451	MLT1E1A	LTR	ERVL-MaLR	chrY	18953244	18953422	EH38D6144025	EH38E3950987	dELS,CTCF-bound	178
chrY	19024359	19024771	MLT1J1	LTR	ERVL-MaLR	chrY	19024421	19024678	EH38D6144051	EH38E3950999	dELS	257
chrY	19042102	19042333	HUERS-P3-int	LTR	ERV1	chrY	19042319	19042666	EH38D6144055	EH38E3951000	dELS	14
chrY	19042333	19042940	LTR9B	LTR	ERV1	chrY	19042319	19042666	EH38D6144055	EH38E3951000	dELS	333
chrY	19042333	19042940	LTR9B	LTR	ERV1	chrY	19042851	19043141	EH38D6144056	EH38E3951001	dELS	89
chrY	19051113	19051427	AluSx3	SINE	Alu	chrY	19051066	19051356	EH38D4326655	EH38E2776081	dELS	243
chrY	19051435	19051566	FLAM_A	SINE	Alu	chrY	19051530	19051851	EH38D6144064	EH38E3951003	dELS	36
chrY	19051588	19051776	MIR	SINE	MIR	chrY	19051530	19051851	EH38D6144064	EH38E3951003	dELS	188
chrY	19053387	19053517	AluJb	SINE	Alu	chrY	19053379	19053727	EH38D4326657	EH38E2776083	dELS	130
chrY	19053531	19053641	Merlin1_HS	DNA	Merlin	chrY	19053379	19053727	EH38D4326657	EH38E2776083	dELS	110
chrY	19053644	19053921	L1MB3	LINE	L1	chrY	19053379	19053727	EH38D4326657	EH38E2776083	dELS	83
chrY	19058770	19059642	MER11D	LTR	ERVK	chrY	19058849	19059199	EH38D6144066	EH38E3951005	dELS	350
chrY	19059742	19059854	MLT1H	LTR	ERVL-MaLR	chrY	19059778	19060122	EH38D4326663	EH38E2776089	dELS	76
chrY	19059958	19060107	L1ME1	LINE	L1	chrY	19059778	19060122	EH38D4326663	EH38E2776089	dELS	149
chrY	19060107	19060350	AluSx	SINE	Alu	chrY	19059778	19060122	EH38D4326663	EH38E2776089	dELS	15
chrY	19063193	19063667	LTR10D	LTR	ERV1	chrY	19063276	19063608	EH38D6144069	EH38E3951006	dELS	332
chrY	19063193	19063667	LTR10D	LTR	ERV1	chrY	19063662	19063838	EH38D6144070	EH38E3951007	dELS	5
chrY	19066228	19066535	AluJb	SINE	Alu	chrY	19066529	19066807	EH38D6144073	EH38E3951008	dELS	6
chrY	19082632	19084489	HERV17-int	LTR	ERV1	chrY	19083046	19083391	EH38D6144085	EH38E3951018	dELS	345
chrY	19084489	19084774	AluY	SINE	Alu	chrY	19084730	19085053	EH38D4326686	EH38E3951019	dELS	44
chrY	19084774	19086440	HERV17-int	LTR	ERV1	chrY	19084730	19085053	EH38D4326686	EH38E3951019	dELS	279
chrY	19126276	19126377	MIR1_Amn	SINE	MIR	chrY	19126030	19126366	EH38D4326696	EH38E2776107	dELS	90
chrY	19126884	19127026	LTR23	LTR	ERV1	chrY	19126944	19127290	EH38D4326697	EH38E2776108	dELS	82
chrY	19127026	19127477	LTR10B1	LTR	ERV1	chrY	19126944	19127290	EH38D4326697	EH38E2776108	dELS	264
chrY	19132095	19140300	HERV9-int	LTR	ERV1	chrY	19135422	19135772	EH38D4326703	EH38E3951023	dELS	350
chrY	19145941	19146513	LTR6A	LTR	ERV1	chrY	19146294	19146641	EH38D4326708	EH38E2776112	dELS	219
chrY	19146577	19146727	MER41B	LTR	ERV1	chrY	19146294	19146641	EH38D4326708	EH38E2776112	dELS	64
chrY	19152913	19153256	MER11B	LTR	ERVK	chrY	19153049	19153352	EH38D4326711	EH38E2776114	dELS	207
chrY	19153236	19153764	MER11B	LTR	ERVK	chrY	19153049	19153352	EH38D4326711	EH38E2776114	dELS	116
chrY	19167194	19167781	LTR14C	LTR	ERVK	chrY	19167345	19167670	EH38D4326712	EH38E2776115	dELS	325
chrY	19167781	19168029	AluJr	SINE	Alu	chrY	19167880	19168229	EH38D4326713	EH38E2776116	dELS	149
chrY	19168204	19168599	MER4A1	LTR	ERV1	chrY	19167880	19168229	EH38D4326713	EH38E2776116	dELS	25
chrY	19168204	19168599	MER4A1	LTR	ERV1	chrY	19168266	19168429	EH38D4326714	EH38E2776117	dELS	163
chrY	19230409	19232952	L1P1	LINE	L1	chrY	19232326	19232674	EH38D6144110	EH38E3951025	dELS	348
chrY	19230409	19232952	L1P1	LINE	L1	chrY	19232694	19232865	EH38D6144111	EH38E3951026	dELS	171
chrY	19248522	19249627	LTR70	LTR	ERV1	chrY	19248771	19249000	EH38D6144116	EH38E3951028	dELS	229
chrY	19268052	19268532	MER83B-int	LTR	ERV1	chrY	19268394	19268734	EH38D6144119	EH38E3951030	dELS,CTCF-bound	138
chrY	19268052	19268532	MER83B-int	LTR	ERV1	chrY	19268197	19268361	EH38D4326737	EH38E2776126	dELS	164
chrY	19268553	19268614	MER83B-int	LTR	ERV1	chrY	19268394	19268734	EH38D6144119	EH38E3951030	dELS,CTCF-bound	61
chrY	19268641	19269322	MER50B	LTR	ERV1	chrY	19268394	19268734	EH38D6144119	EH38E3951030	dELS,CTCF-bound	93
chrY	19321717	19322584	LTR25-int	LTR	ERV1	chrY	19321730	19322076	EH38D4326752	EH38E2776130	dELS	346
chrY	19345102	19346405	L1PB2	LINE	L1	chrY	19345641	19345985	EH38D6144126	EH38E3951031	dELS	344
chrY	19354004	19354362	LTR25	LTR	ERV1	chrY	19354106	19354446	EH38D4326754	EH38E2776132	dELS	256
chrY	19354409	19355758	MSTA-int	LTR	ERVL-MaLR	chrY	19354106	19354446	EH38D4326754	EH38E2776132	dELS	37
chrY	19405585	19407603	MER52D	LTR	ERV1	chrY	19406248	19406592	EH38D4326768	EH38E2776138	dELS	344
chrY	19410689	19411963	L1PA12	LINE	L1	chrY	19411376	19411722	EH38D4326770	EH38E2776140	dELS,CTCF-bound	346
chrY	19410689	19411963	L1PA12	LINE	L1	chrY	19410989	19411335	EH38D4326769	EH38E2776139	dELS	346
chrY	19427239	19427738	LTR7	LTR	ERV1	chrY	19427264	19427556	EH38D4326775	EH38E2776141	dELS	292
chrY	19427758	19428062	L1PA12	LINE	L1	chrY	19427830	19428075	EH38D4326776	EH38E2776142	dELS	232
chrY	19428062	19428716	LTR9C	LTR	ERV1	chrY	19427830	19428075	EH38D4326776	EH38E2776142	dELS	13
chrY	19428062	19428716	LTR9C	LTR	ERV1	chrY	19428174	19428523	EH38D4326777	EH38E2776143	dELS	349
chrY	19429504	19430320	HUERS-P3-int	LTR	ERV1	chrY	19429934	19430262	EH38D6144136	EH38E3951035	dELS	328
chrY	19431126	19433278	HUERS-P3-int	LTR	ERV1	chrY	19433085	19433433	EH38D6144137	EH38E3951036	dELS,CTCF-bound	193
chrY	19433346	19433621	HUERS-P3-int	LTR	ERV1	chrY	19433085	19433433	EH38D6144137	EH38E3951036	dELS,CTCF-bound	87
chrY	19433727	19434295	LTR9C	LTR	ERV1	chrY	19433782	19434046	EH38D4326780	EH38E2776146	dELS	264
chrY	19453849	19454121	AluYh3	SINE	Alu	chrY	19454094	19454402	EH38D6144139	EH38E3951038	dELS	27
chrY	19454121	19455327	L1PB3	LINE	L1	chrY	19454094	19454402	EH38D6144139	EH38E3951038	dELS	281
chrY	19500481	19500541	Alu	SINE	Alu	chrY	19500199	19500501	EH38D6144145	EH38E3951041	dELS	20
chrY	19534892	19535184	L1MC2	LINE	L1	chrY	19535140	19535318	EH38D4326800	EH38E2776159	dELS	44
chrY	19535184	19536436	SVA_B	Retroposon	SVA	chrY	19535140	19535318	EH38D4326800	EH38E2776159	dELS	134
chrY	19535184	19536436	SVA_B	Retroposon	SVA	chrY	19535396	19535743	EH38D6144154	EH38E3951046	dELS	347
chrY	19542070	19542154	L1MA3	LINE	L1	chrY	19541944	19542197	EH38D6144159	EH38E3951048	dELS	84
chrY	19570850	19571162	MER92A	LTR	ERV1	chrY	19571093	19571373	EH38D6144171	EH38E3951054	dELS	69
chrY	19571215	19571497	L1M4	LINE	L1	chrY	19571093	19571373	EH38D6144171	EH38E3951054	dELS	158
chrY	19577212	19577389	HERVL40-int	LTR	ERVL	chrY	19577209	19577521	EH38D4326820	EH38E2776172	dELS	177
chrY	19577446	19577706	AluY	SINE	Alu	chrY	19577209	19577521	EH38D4326820	EH38E2776172	dELS	75
chrY	19580508	19586611	L1PA5	LINE	L1	chrY	19581049	19581288	EH38D6144174	EH38E3951055	dELS	239
chrY	19580508	19586611	L1PA5	LINE	L1	chrY	19586381	19586687	EH38D6144177	EH38E3951057	dELS	230
chrY	19580508	19586611	L1PA5	LINE	L1	chrY	19584837	19585005	EH38D6144175	EH38E3951056	dELS	168
chrY	19580508	19586611	L1PA5	LINE	L1	chrY	19585149	19585346	EH38D4326826	EH38E2776176	dELS	197
chrY	19621109	19624253	L1M1	LINE	L1	chrY	19621779	19622127	EH38D4326834	EH38E2776181	dELS	348
chrY	19621109	19624253	L1M1	LINE	L1	chrY	19622366	19622713	EH38D4326835	EH38E2776182	dELS	347
chrY	19712958	19714305	L1PA13	LINE	L1	chrY	19713449	19713799	EH38D4326849	EH38E2776186	dELS	350
chrY	19813649	19816083	HERVIP10F-int	LTR	ERV1	chrY	19816079	19816429	EH38D4326890	EH38E2776204	dELS	4
chrY	19816484	19817460	HERVIP10F-int	LTR	ERV1	chrY	19816970	19817285	EH38D6144229	EH38E3951081	dELS,CTCF-bound	315
chrY	19816484	19817460	HERVIP10F-int	LTR	ERV1	chrY	19816511	19816685	EH38D6144228	EH38E3951080	dELS,CTCF-bound	174
chrY	19856521	19856688	AluSc8	SINE	Alu	chrY	19856604	19856772	EH38D6144238	EH38E3951084	dELS	84
chrY	19856695	19857657	L1PA14	LINE	L1	chrY	19856604	19856772	EH38D6144238	EH38E3951084	dELS	77
chrY	19891690	19892331	L1M1	LINE	L1	chrY	19892134	19892483	EH38D4326917	EH38E2776217	dELS,CTCF-bound	197
chrY	19892328	19893395	L1PA5	LINE	L1	chrY	19892134	19892483	EH38D4326917	EH38E2776217	dELS,CTCF-bound	155
chrY	19892328	19893395	L1PA5	LINE	L1	chrY	19892585	19892931	EH38D6144247	EH38E3951091	dELS	346
chrY	19945782	19948540	L1MA2	LINE	L1	chrY	19947774	19948050	EH38D4326922	EH38E2776220	dELS,CTCF-bound	276
chrY	19961939	19962661	LTR12_	LTR	ERV1	chrY	19962095	19962438	EH38D6144255	EH38E3951094	dELS	343
chrY	19987885	19994008	L1PA4	LINE	L1	chrY	19993367	19993715	EH38D6144261	EH38E3951096	dELS,CTCF-bound	348
chrY	20444043	20444655	LTR77	LTR	ERV1	chrY	20444208	20444546	EH38D6144281	EH38E3951099	dELS	338
chrY	20528201	20534343	L1PA4	LINE	L1	chrY	20528481	20528824	EH38D6144292	EH38E3951102	dELS	343
chrY	20545738	20546169	HUERS-P3-int	LTR	ERV1	chrY	20546125	20546472	EH38D6144294	EH38E3951104	dELS	44
chrY	20546205	20546541	LTR25	LTR	ERV1	chrY	20546125	20546472	EH38D6144294	EH38E3951104	dELS	267
chrY	20547281	20547946	LTR25	LTR	ERV1	chrY	20547677	20547941	EH38D6144297	EH38E3951106	dELS	264
chrY	20559807	20560452	LTR25	LTR	ERV1	chrY	20560045	20560391	EH38D6144304	EH38E3951109	dELS,CTCF-bound	346
chrY	20561530	20562047	MSTB-int	LTR	ERVL-MaLR	chrY	20561642	20561861	EH38D4326981	EH38E2776245	dELS	219
chrY	20562117	20562238	Cheshire	DNA	hAT-Charlie	chrY	20562123	20562372	EH38D4326982	EH38E2776246	dELS	115
chrY	20582233	20582510	AluSq2	SINE	Alu	chrY	20582235	20582466	EH38D6144313	EH38E3951116	dELS	231
chrY	20585616	20586764	L1M4	LINE	L1	chrY	20586001	20586171	EH38D4327011	EH38E2776265	dELS,CTCF-bound	170
chrY	20669523	20669988	LTR46	LTR	ERV1	chrY	20669531	20669878	EH38D6144329	EH38E3951122	dELS	347
chrY	20713821	20714589	L1PBa	LINE	L1	chrY	20714433	20714757	EH38D4327037	EH38E3951123	dELS	156
chrY	20714598	20715965	L1PBa	LINE	L1	chrY	20714433	20714757	EH38D4327037	EH38E3951123	dELS	159
chrY	20739779	20740089	AluSp	SINE	Alu	chrY	20739820	20740162	EH38D6144340	EH38E3951128	dELS	269
chrY	20740098	20740233	FLAM_C	SINE	Alu	chrY	20739820	20740162	EH38D6144340	EH38E3951128	dELS	64
chrY	20740242	20740540	AluJo	SINE	Alu	chrY	20740292	20740449	EH38D4327048	EH38E2776281	dELS	157
chrY	20764036	20764188	L1MD	LINE	L1	chrY	20763901	20764250	EH38D6144351	EH38E3951134	dELS,CTCF-bound	152
chrY	20770618	20772031	L1MB2	LINE	L1	chrY	20770803	20771082	EH38D6144354	EH38E3951135	dELS	279
chrY	20794610	20799041	HERV1_I-int	LTR	ERV1	chrY	20798439	20798755	EH38D6144362	EH38E3951141	dELS	316
chrY	20794610	20799041	HERV1_I-int	LTR	ERV1	chrY	20798762	20798991	EH38D6144363	EH38E3951142	dELS	229
chrY	20827762	20828061	AluY	SINE	Alu	chrY	20828031	20828326	EH38D4327092	EH38E2776307	dELS	30
chrY	20828061	20828146	L1PA15	LINE	L1	chrY	20828031	20828326	EH38D4327092	EH38E2776307	dELS	85
chrY	20828146	20828442	AluSp	SINE	Alu	chrY	20828031	20828326	EH38D4327092	EH38E2776307	dELS	180
chrY	20828442	20828607	L1PA15	LINE	L1	chrY	20828581	20828904	EH38D6144374	EH38E3951144	dELS	26
chrY	20828607	20828910	AluYm1	SINE	Alu	chrY	20828581	20828904	EH38D6144374	EH38E3951144	dELS	297
chrY	20919912	20926008	L1PA4	LINE	L1	chrY	20925361	20925695	EH38D6144385	EH38E3951149	dELS	334
chrY	20936960	20937088	L1M3f	LINE	L1	chrY	20937011	20937203	EH38D6144388	EH38E3951153	dELS	77
chrY	20937093	20937799	L1M3f	LINE	L1	chrY	20937011	20937203	EH38D6144388	EH38E3951153	dELS	110
chrY	20960585	20961346	MER4E1	LTR	ERV1	chrY	20960773	20961091	EH38D4327114	EH38E2776317	dELS	318
chrY	20989807	20991088	HERV15-int	LTR	ERV1	chrY	20990895	20991238	EH38D6144402	EH38E3951156	dELS	193
chrY	20991421	20991833	HERV15-int	LTR	ERV1	chrY	20991306	20991469	EH38D6144403	EH38E3951157	dELS,CTCF-bound	48
chrY	21021692	21022249	HERVK3-int	LTR	ERVK	chrY	21021830	21022179	EH38D6144412	EH38E3951161	dELS	349
chrY	21022249	21023033	LTR12D	LTR	ERV1	chrY	21022459	21022644	EH38D4327143	EH38E2776329	dELS	185
chrY	21023824	21028585	HERV9N-int	LTR	ERV1	chrY	21023967	21024312	EH38D4327145	EH38E3951163	dELS	345
chrY	21034290	21034576	AluSx	SINE	Alu	chrY	21034151	21034490	EH38D6144416	EH38E3951165	dELS	200
chrY	21034862	21035175	AluSq	SINE	Alu	chrY	21034826	21035065	EH38D6144417	EH38E3951166	dELS	203
chrY	21038214	21044744	HERVH-int	LTR	ERV1	chrY	21040740	21041087	EH38D6144420	EH38E3951168	dELS	347
chrY	21073938	21074477	MLT2A2	LTR	ERVL	chrY	21073915	21074161	EH38D6144425	EH38E3951173	dELS,CTCF-bound	223
chrY	21102545	21102691	MER51D	LTR	ERV1	chrY	21102550	21102884	EH38D6144434	EH38E3951176	dELS	141
chrY	21138292	21138825	MER61F	LTR	ERV1	chrY	21138393	21138703	EH38D6144446	EH38E3951180	dELS	310
chrY	21174077	21174663	LTR22B2	LTR	ERVK	chrY	21174232	21174576	EH38D4327192	EH38E2776359	dELS	344
chrY	21174815	21175167	HERVK22-int	LTR	ERVK	chrY	21175113	21175429	EH38D4327194	EH38E2776361	dELS,CTCF-bound	54
chrY	21174815	21175167	HERVK22-int	LTR	ERVK	chrY	21174765	21175107	EH38D4327193	EH38E2776360	dELS,CTCF-bound	292
chrY	21175168	21175795	LTR12B	LTR	ERV1	chrY	21175113	21175429	EH38D4327194	EH38E2776361	dELS,CTCF-bound	261
chrY	21176552	21177623	HERV9N-int	LTR	ERV1	chrY	21177407	21177595	EH38D4327196	EH38E2776363	dELS,CTCF-bound	188
chrY	21177622	21180596	HERV9N-int	LTR	ERV1	chrY	21177661	21177855	EH38D6144455	EH38E3951187	dELS	194
chrY	21177622	21180596	HERV9N-int	LTR	ERV1	chrY	21178320	21178643	EH38D6144456	EH38E3951188	dELS	323
chrY	21180644	21180948	HERVK22-int	LTR	ERVK	chrY	21180925	21181273	EH38D6144457	EH38E3951190	dELS,CTCF-bound	23
chrY	21214414	21214668	MER61A	LTR	ERV1	chrY	21214502	21214832	EH38D4327213	EH38E2776372	dELS	166
chrY	21214696	21214798	L1MA4A	LINE	L1	chrY	21214502	21214832	EH38D4327213	EH38E2776372	dELS	102
chrY	21214798	21215076	AluSx3	SINE	Alu	chrY	21214502	21214832	EH38D4327213	EH38E2776372	dELS	34
chrY	21235977	21236208	L1M1	LINE	L1	chrY	21236164	21236396	EH38D6144475	EH38E3951197	dELS	44
chrY	21236203	21240221	L1PA8A	LINE	L1	chrY	21236164	21236396	EH38D6144475	EH38E3951197	dELS	193
chrY	21236203	21240221	L1PA8A	LINE	L1	chrY	21239875	21240189	EH38D4327219	EH38E2776375	dELS,CTCF-bound	314
chrY	21240221	21240623	HERV1_LTRe	LTR	ERV1	chrY	21240257	21240607	EH38D4327220	EH38E2776376	dELS,CTCF-bound	350
chrY	21240701	21249208	HERV3-int	LTR	ERV1	chrY	21240708	21240909	EH38D4327221	EH38E2776377	dELS	201
chrY	21240701	21249208	HERV3-int	LTR	ERV1	chrY	21246835	21247135	EH38D6144478	EH38E3951200	dELS	300
chrY	21240701	21249208	HERV3-int	LTR	ERV1	chrY	21248696	21248848	EH38D4327225	EH38E2776380	dELS	152
chrY	21249209	21249345	HERV1_LTRe	LTR	ERV1	chrY	21249311	21249529	EH38D6144479	EH38E3951201	dELS	34
chrY	21249345	21249638	AluY	SINE	Alu	chrY	21249311	21249529	EH38D6144479	EH38E3951201	dELS	184
chrY	21249345	21249638	AluY	SINE	Alu	chrY	21249604	21249949	EH38D4327227	EH38E2776382	dELS	34
chrY	21249638	21249903	HERV1_LTRe	LTR	ERV1	chrY	21249604	21249949	EH38D4327227	EH38E2776382	dELS	265
chrY	21252081	21252440	L1M4	LINE	L1	chrY	21252420	21252698	EH38D6144480	EH38E3951202	dELS	20
chrY	21252477	21252780	L1M4	LINE	L1	chrY	21252420	21252698	EH38D6144480	EH38E3951202	dELS	221
chrY	21252974	21253388	L1PB4	LINE	L1	chrY	21252996	21253278	EH38D6144481	EH38E3951203	dELS	282
chrY	21254356	21255559	L1M1	LINE	L1	chrY	21254606	21254799	EH38D4327233	EH38E2776388	dELS	193
chrY	21260244	21261236	L1MA7	LINE	L1	chrY	21260370	21260658	EH38D6144486	EH38E3951207	dELS,CTCF-bound	288
chrY	21261250	21262043	L1PA16	LINE	L1	chrY	21261873	21262201	EH38D6144488	EH38E3951209	dELS	170
chrY	21262093	21263167	L1PA16	LINE	L1	chrY	21261873	21262201	EH38D6144488	EH38E3951209	dELS	108
chrY	21302309	21302592	MSTA	LTR	ERVL-MaLR	chrY	21302462	21302669	EH38D6144499	EH38E3951216	dELS	130
chrY	21302592	21304127	LTR12C	LTR	ERV1	chrY	21302462	21302669	EH38D6144499	EH38E3951216	dELS	77
chrY	21302592	21304127	LTR12C	LTR	ERV1	chrY	21302703	21303019	EH38D6144500	EH38E3951217	dELS	316
chrY	21422306	21422519	LTR33A_	LTR	ERVL	chrY	21422221	21422567	EH38D6144524	EH38E3951222	dELS	213
chrY	21446233	21446840	LTR14C	LTR	ERVK	chrY	21446321	21446519	EH38D6144529	EH38E3951224	dELS	198
chrY	21585458	21586044	LTR14C	LTR	ERVK	chrY	21585520	21585869	EH38D4327281	EH38E2776410	dELS	349
chrY	21640559	21642316	L1M4c	LINE	L1	chrY	21641957	21642288	EH38D4327297	EH38E2776415	dELS	331
chrY	21703054	21703427	LTR25	LTR	ERV1	chrY	21702972	21703219	EH38D6144566	EH38E3951233	dELS	165
chrY	21706402	21707808	LTR25-int	LTR	ERV1	chrY	21706773	21706974	EH38D6144569	EH38E3951235	dELS	201
chrY	22360343	22360885	MamGypsy2-I	LTR	Gypsy	chrY	22360309	22360645	EH38D6144615	EH38E3951244	dELS	302
chrY	22365916	22367722	LTR12C	LTR	ERV1	chrY	22367449	22367779	EH38D6144618	EH38E3951245	dELS	273
chrY	22728399	22729026	LTR76	LTR	ERV1	chrY	22728660	22728855	EH38D6144622	EH38E3951248	dELS	195

### Sheet: Table S6
Table S6. Overlaps among TEs and CTCF-only sites in human.
TE locus						CTCF						Overlaps
chr	start	end	family	class	superfamily	chr	start	end	accession_d	accession_e	category	length
chr1	104517	105076	L3	LINE	CR1	chr1	104896	105048	EH38D4327509	EH38E2776520	CTCF-only,CTCF-bound	152
chr1	1452664	1452827	AluSc8	SINE	Alu	chr1	1452502	1452672	EH38D4328873	EH38E2777566	CTCF-only,CTCF-bound	8
chr1	1587689	1587825	AluSx3	SINE	Alu	chr1	1587760	1587980	EH38D4329112	EH38E2777708	CTCF-only,CTCF-bound	65
chr1	1587825	1587894	MER65A	LTR	ERV1	chr1	1587760	1587980	EH38D4329112	EH38E2777708	CTCF-only,CTCF-bound	69
chr1	1587894	1588161	AluY	SINE	Alu	chr1	1587760	1587980	EH38D4329112	EH38E2777708	CTCF-only,CTCF-bound	86
chr1	1711846	1712146	AluSc8	SINE	Alu	chr1	1712142	1712459	EH38D4329350	EH38E2777861	CTCF-only,CTCF-bound	4
chr1	1935798	1935930	L1M8	LINE	L1	chr1	1935762	1935977	EH38D4329740	EH38E2778103	CTCF-only,CTCF-bound	132
chr1	1935935	1936247	AluSp	SINE	Alu	chr1	1935762	1935977	EH38D4329740	EH38E2778103	CTCF-only,CTCF-bound	42
chr1	1997446	1997774	L1M5	LINE	L1	chr1	1997601	1997951	EH38D2116887	EH38E1311393	CTCF-only,CTCF-bound	173
chr1	1997772	1997995	L1MC5a	LINE	L1	chr1	1997601	1997951	EH38D2116887	EH38E1311393	CTCF-only,CTCF-bound	179
chr1	2009132	2009292	AluJb	SINE	Alu	chr1	2009164	2009410	EH38D2116892	EH38E1311396	CTCF-only,CTCF-bound	128
chr1	2009292	2009344	L1MC5a	LINE	L1	chr1	2009164	2009410	EH38D2116892	EH38E1311396	CTCF-only,CTCF-bound	52
chr1	2009347	2009835	ERV3-16A3_LTR	LTR	ERVL	chr1	2009164	2009410	EH38D2116892	EH38E1311396	CTCF-only,CTCF-bound	63
chr1	2821950	2821993	MIR1_Amn	SINE	MIR	chr1	2821928	2822270	EH38D4331364	EH38E2779335	CTCF-only,CTCF-bound	43
chr1	2834439	2834481	L1MB7	LINE	L1	chr1	2834124	2834467	EH38D4331394	EH38E2779342	CTCF-only,CTCF-bound	28
chr1	2906532	2907005	L1MC1	LINE	L1	chr1	2906690	2907019	EH38D4331527	EH38E2779401	CTCF-only,CTCF-bound	315
chr1	2934498	2934879	MLT1B	LTR	ERVL-MaLR	chr1	2934653	2934854	EH38D4331572	EH38E2779427	CTCF-only,CTCF-bound	201
chr1	3013457	3013762	MLT1F2	LTR	ERVL-MaLR	chr1	3013597	3013947	EH38D4331735	EH38E2779508	CTCF-only,CTCF-bound	165
chr1	3044280	3044753	Tigger1	DNA	TcMar-Tigger	chr1	3044442	3044694	EH38D4331815	EH38E2779541	CTCF-only,CTCF-bound	252
chr1	3305877	3305947	L2b	LINE	L2	chr1	3305854	3306004	EH38D4332276	EH38E2779914	CTCF-only,CTCF-bound	70
chr1	3805932	3806930	LTR13	LTR	ERVK	chr1	3806468	3806660	EH38D4333266	EH38E2780709	CTCF-only,CTCF-bound	192
chr1	4171546	4171723	L2b	LINE	L2	chr1	4171481	4171817	EH38D2119416	EH38E2780959	CTCF-only,CTCF-bound	177
chr1	4171816	4172024	MIRb	SINE	MIR	chr1	4171481	4171817	EH38D2119416	EH38E2780959	CTCF-only,CTCF-bound	1
chr1	4173104	4173219	MER103C	DNA	hAT-Charlie	chr1	4173212	4173554	EH38D4333861	EH38E2780961	CTCF-only,CTCF-bound	7
chr1	4173260	4173392	MIRb	SINE	MIR	chr1	4173212	4173554	EH38D4333861	EH38E2780961	CTCF-only,CTCF-bound	132
chr1	4252378	4252435	L2a	LINE	L2	chr1	4252424	4252575	EH38D2119454	EH38E2780977	CTCF-only,CTCF-bound	11
chr1	4252503	4253050	MLT2A2	LTR	ERVL	chr1	4252424	4252575	EH38D2119454	EH38E2780977	CTCF-only,CTCF-bound	72
chr1	4317115	4317549	MLT1C	LTR	ERVL-MaLR	chr1	4317244	4317581	EH38D2119511	EH38E1313308	CTCF-only,CTCF-bound	305
chr1	4693089	4693169	MIRc	SINE	MIR	chr1	4693032	4693210	EH38D4334383	EH38E2781168	CTCF-only,CTCF-bound	80
chr1	4741603	4742509	L1MC4	LINE	L1	chr1	4742073	4742343	EH38D4334456	EH38E2781217	CTCF-only,CTCF-bound	270
chr1	5276737	5276786	MLT2D	LTR	ERVL	chr1	5276727	5276919	EH38D2120191	EH38E1313646	CTCF-only,CTCF-bound	49
chr1	5279845	5280154	AluSx	SINE	Alu	chr1	5280135	5280482	EH38D2120195	EH38E1313647	CTCF-only,CTCF-bound	19
chr1	5280336	5280510	L2c	LINE	L2	chr1	5280135	5280482	EH38D2120195	EH38E1313647	CTCF-only,CTCF-bound	146
chr1	5285730	5286420	L2c	LINE	L2	chr1	5286302	5286590	EH38D4334764	EH38E2781324	CTCF-only,CTCF-bound	118
chr1	5286488	5287050	MLT1E3	LTR	ERVL-MaLR	chr1	5286302	5286590	EH38D4334764	EH38E2781324	CTCF-only,CTCF-bound	102
chr1	5480896	5481059	MIR	SINE	MIR	chr1	5480762	5480973	EH38D4334946	EH38E2781397	CTCF-only,CTCF-bound	77
chr1	5544555	5547120	L1MB3	LINE	L1	chr1	5546639	5546878	EH38D2120409	EH38E2781439	CTCF-only,CTCF-bound	239
chr1	5637089	5637416	MLT1C	LTR	ERVL-MaLR	chr1	5637228	5637516	EH38D4335089	EH38E2781457	CTCF-only,CTCF-bound	188
chr1	5637416	5637948	MER1A	DNA	hAT-Charlie	chr1	5637228	5637516	EH38D4335089	EH38E2781457	CTCF-only,CTCF-bound	100
chr1	5640827	5641186	MSTA	LTR	ERVL-MaLR	chr1	5640853	5641181	EH38D4335098	EH38E2781460	CTCF-only,CTCF-bound	328
chr1	5893162	5894170	LTR13	LTR	ERVK	chr1	5893741	5893987	EH38D4335502	EH38E2781624	CTCF-only,CTCF-bound	246
chr1	6022518	6022874	L1MB3	LINE	L1	chr1	6022598	6022933	EH38D4335751	EH38E2781775	CTCF-only,CTCF-bound	276
chr1	6022874	6023181	AluSx1	SINE	Alu	chr1	6022598	6022933	EH38D4335751	EH38E2781775	CTCF-only,CTCF-bound	59
chr1	6052768	6052920	MER53	DNA	hAT	chr1	6052495	6052834	EH38D4335808	EH38E2781812	CTCF-only,CTCF-bound	66
chr1	6113967	6114266	AluSg	SINE	Alu	chr1	6113849	6114018	EH38D4335917	EH38E2781894	CTCF-only,CTCF-bound	51
chr1	6720340	6720522	AluSq2	SINE	Alu	chr1	6720041	6720385	EH38D2121755	EH38E1314737	CTCF-only,CTCF-bound	45
chr1	6727635	6727866	MER20	DNA	hAT-Charlie	chr1	6727519	6727785	EH38D4336838	EH38E2782573	CTCF-only,CTCF-bound	150
chr1	6904103	6904533	L2	LINE	L2	chr1	6904250	6904414	EH38D4336976	EH38E2782670	CTCF-only,CTCF-bound	164
chr1	6998078	6998324	AluSx	SINE	Alu	chr1	6998281	6998630	EH38D4337107	EH38E2782744	CTCF-only,CTCF-bound	43
chr1	6998351	6998539	L2	LINE	L2	chr1	6998281	6998630	EH38D4337107	EH38E2782744	CTCF-only,CTCF-bound	188
chr1	6998620	6998763	L2a	LINE	L2	chr1	6998281	6998630	EH38D4337107	EH38E2782744	CTCF-only,CTCF-bound	10
chr1	7046551	7046648	L2c	LINE	L2	chr1	7046280	7046624	EH38D4337157	EH38E2782770	CTCF-only,CTCF-bound	73
chr1	7060142	7060546	MLT1B	LTR	ERVL-MaLR	chr1	7060499	7060809	EH38D2122138	EH38E2782779	CTCF-only,CTCF-bound	47
chr1	7584573	7584691	L2b	LINE	L2	chr1	7584656	7584966	EH38D2122696	EH38E1315347	CTCF-only,CTCF-bound	35
chr1	7584754	7584940	MER20	DNA	hAT-Charlie	chr1	7584656	7584966	EH38D2122696	EH38E1315347	CTCF-only,CTCF-bound	186
chr1	7584943	7585214	MER46C	DNA	TcMar-Tigger	chr1	7584656	7584966	EH38D2122696	EH38E1315347	CTCF-only,CTCF-bound	23
chr1	7594246	7595093	L2a	LINE	L2	chr1	7594400	7594592	EH38D2122710	EH38E1315357	CTCF-only,CTCF-bound	192
chr1	7816413	7817732	L1MD3	LINE	L1	chr1	7817477	7817720	EH38D2122915	EH38E1315515	CTCF-only,CTCF-bound	243
chr1	7932832	7933053	MER20	DNA	hAT-Charlie	chr1	7932845	7933064	EH38D4338201	EH38E2783305	CTCF-only,CTCF-bound	208
chr1	8333436	8333734	AluJb	SINE	Alu	chr1	8333689	8334016	EH38D4338682	EH38E2783660	CTCF-only,CTCF-bound	45
chr1	8337033	8337396	THE1B	LTR	ERVL-MaLR	chr1	8337209	8337439	EH38D4338688	EH38E2783663	CTCF-only,CTCF-bound	187
chr1	8337427	8337716	AluY	SINE	Alu	chr1	8337209	8337439	EH38D4338688	EH38E2783663	CTCF-only,CTCF-bound	12
chr1	8617070	8617360	AluSq2	SINE	Alu	chr1	8616817	8617167	EH38D2123834	EH38E1316301	CTCF-only,CTCF-bound	97
chr1	8831442	8831596	L1MCa	LINE	L1	chr1	8831480	8831646	EH38D2124100	EH38E1316524	CTCF-only,CTCF-bound	116
chr1	8831596	8831893	AluSp	SINE	Alu	chr1	8831480	8831646	EH38D2124100	EH38E1316524	CTCF-only,CTCF-bound	50
chr1	8976734	8977236	L2c	LINE	L2	chr1	8976942	8977278	EH38D4339338	EH38E2784180	CTCF-only,CTCF-bound	294
chr1	9028884	9029009	AluSz	SINE	Alu	chr1	9028930	9029190	EH38D4339392	EH38E2784218	CTCF-only,CTCF-bound	79
chr1	9029012	9029258	MLT1D-int	LTR	ERVL-MaLR	chr1	9028930	9029190	EH38D4339392	EH38E2784218	CTCF-only,CTCF-bound	178
chr1	9170608	9170899	AluSx1	SINE	Alu	chr1	9170879	9171099	EH38D4339577	EH38E2784337	CTCF-only,CTCF-bound	20
chr1	9170937	9171047	Tigger16a	DNA	TcMar-Tigger	chr1	9170879	9171099	EH38D4339577	EH38E2784337	CTCF-only,CTCF-bound	110
chr1	9176591	9176707	hAT-N1_Mam	DNA	hAT-Tip100	chr1	9176593	9176870	EH38D2124482	EH38E1316848	CTCF-only,CTCF-bound	114
chr1	9577111	9577175	L2	LINE	L2	chr1	9577036	9577199	EH38D4340127	EH38E2784769	CTCF-only,CTCF-bound	64
chr1	9577175	9577510	AluSz	SINE	Alu	chr1	9577036	9577199	EH38D4340127	EH38E2784769	CTCF-only,CTCF-bound	24
chr1	9918177	9918781	L2c	LINE	L2	chr1	9918615	9918831	EH38D2125366	EH38E1317614	CTCF-only,CTCF-bound	166
chr1	9918784	9918847	MLT1H	LTR	ERVL-MaLR	chr1	9918615	9918831	EH38D2125366	EH38E1317614	CTCF-only,CTCF-bound	47
chr1	10195343	10195599	AluJo	SINE	Alu	chr1	10195395	10195680	EH38D4340930	EH38E2785312	CTCF-only,CTCF-bound	204
chr1	10195617	10195753	AluJb	SINE	Alu	chr1	10195395	10195680	EH38D4340930	EH38E2785312	CTCF-only,CTCF-bound	63
chr1	10881324	10881629	AluSq2	SINE	Alu	chr1	10881480	10881686	EH38D2126374	EH38E2785943	CTCF-only,CTCF-bound	149
chr1	10881629	10881839	L2a	LINE	L2	chr1	10881480	10881686	EH38D2126374	EH38E2785943	CTCF-only,CTCF-bound	57
chr1	10881839	10882141	AluSz6	SINE	Alu	chr1	10881871	10882197	EH38D2126375	EH38E2785944	CTCF-only,CTCF-bound	270
chr1	10882141	10882222	L2a	LINE	L2	chr1	10881871	10882197	EH38D2126375	EH38E2785944	CTCF-only,CTCF-bound	56
chr1	11055120	11055408	AluSz	SINE	Alu	chr1	11055292	11055626	EH38D4342029	EH38E2786074	CTCF-only,CTCF-bound	116
chr1	11055417	11055713	AluY	SINE	Alu	chr1	11055292	11055626	EH38D4342029	EH38E2786074	CTCF-only,CTCF-bound	209
chr1	11076373	11076488	L3	LINE	CR1	chr1	11076398	11076567	EH38D4342066	EH38E2786094	CTCF-only,CTCF-bound	90
chr1	11320732	11320900	L2c	LINE	L2	chr1	11320609	11320809	EH38D4342262	EH38E2786210	CTCF-only,CTCF-bound	77
chr1	11360175	11360727	MER41A	LTR	ERV1	chr1	11360494	11360741	EH38D2126826	EH38E1318816	CTCF-only,CTCF-bound	233
chr1	11364424	11364722	AluSx	SINE	Alu	chr1	11364673	11364902	EH38D2126832	EH38E1318822	CTCF-only,CTCF-bound	49
chr1	11364723	11365106	MSTA	LTR	ERVL-MaLR	chr1	11364673	11364902	EH38D2126832	EH38E1318822	CTCF-only,CTCF-bound	179
chr1	11381975	11382446	ERV3-16A3_I-int	LTR	ERVL	chr1	11382131	11382323	EH38D4342329	EH38E2786255	CTCF-only,CTCF-bound	192
chr1	11388986	11389172	L1PB3	LINE	L1	chr1	11389141	11389300	EH38D2126855	EH38E2786258	CTCF-only,CTCF-bound	31
chr1	11429639	11429716	MIRb	SINE	MIR	chr1	11429566	11429727	EH38D4342367	EH38E2786280	CTCF-only,CTCF-bound	77
chr1	11539817	11539924	MIRb	SINE	MIR	chr1	11539870	11540188	EH38D2126998	EH38E1318923	CTCF-only,CTCF-bound	54
chr1	11581543	11581980	MER66B	LTR	ERV1	chr1	11581571	11581747	EH38D4342572	EH38E2786377	CTCF-only,CTCF-bound	176
chr1	11605705	11605933	L1MC5	LINE	L1	chr1	11605736	11605893	EH38D4342586	EH38E2786383	CTCF-only,CTCF-bound	157
chr1	11638097	11638246	MIR	SINE	MIR	chr1	11638202	11638403	EH38D4342612	EH38E2786391	CTCF-only,CTCF-bound	44
chr1	11638323	11638378	MIR3	SINE	MIR	chr1	11638202	11638403	EH38D4342612	EH38E2786391	CTCF-only,CTCF-bound	55
chr1	11657763	11657854	MER58C	DNA	hAT-Charlie	chr1	11657777	11657976	EH38D2127117	EH38E1318981	CTCF-only,CTCF-bound	77
chr1	11657856	11658026	MIRc	SINE	MIR	chr1	11657777	11657976	EH38D2127117	EH38E1318981	CTCF-only,CTCF-bound	120
chr1	11660458	11660516	MER3	DNA	hAT-Charlie	chr1	11660473	11660782	EH38D4342651	EH38E2786419	CTCF-only,CTCF-bound	43
chr1	11660545	11660730	MIRc	SINE	MIR	chr1	11660473	11660782	EH38D4342651	EH38E2786419	CTCF-only,CTCF-bound	185
chr1	11660780	11661082	AluJo	SINE	Alu	chr1	11660473	11660782	EH38D4342651	EH38E2786419	CTCF-only,CTCF-bound	2
chr1	11711168	11711244	Charlie24	DNA	hAT-Charlie	chr1	11711206	11711361	EH38D4342741	EH38E2786484	CTCF-only,CTCF-bound	38
chr1	11864786	11864951	MLT1K	LTR	ERVL-MaLR	chr1	11864756	11865027	EH38D4342989	EH38E2786642	CTCF-only,CTCF-bound	165
chr1	12118428	12118673	HAL1ME	LINE	L1	chr1	12118651	12118942	EH38D4343320	EH38E2786868	CTCF-only,CTCF-bound	22
chr1	12118674	12118854	LTR41B	LTR	ERVL	chr1	12118651	12118942	EH38D4343320	EH38E2786868	CTCF-only,CTCF-bound	180
chr1	12118854	12119163	AluSg	SINE	Alu	chr1	12118651	12118942	EH38D4343320	EH38E2786868	CTCF-only,CTCF-bound	88
chr1	12119591	12119776	AluJo	SINE	Alu	chr1	12119744	12119997	EH38D2127643	EH38E1319399	CTCF-only,CTCF-bound	32
chr1	12119776	12119887	L1M5	LINE	L1	chr1	12119744	12119997	EH38D2127643	EH38E1319399	CTCF-only,CTCF-bound	111
chr1	12271909	12272190	AluJo	SINE	Alu	chr1	12272119	12272395	EH38D4343545	EH38E2787053	CTCF-only,CTCF-bound	71
chr1	12272199	12272295	MamRTE1	LINE	RTE-BovB	chr1	12272119	12272395	EH38D4343545	EH38E2787053	CTCF-only,CTCF-bound	96
chr1	12275425	12275446	L2b	LINE	L2	chr1	12275441	12275692	EH38D4343547	EH38E2787055	CTCF-only,CTCF-bound	5
chr1	12643093	12643445	LTR41	LTR	ERVL	chr1	12643091	12643291	EH38D2128279	EH38E1319954	CTCF-only,CTCF-bound	198
chr1	12780114	12784947	HERVK-int	LTR	ERVK	chr1	12781565	12781807	EH38D4344030	EH38E2787405	CTCF-only,CTCF-bound	242
chr1	12780114	12784947	HERVK-int	LTR	ERVK	chr1	12783939	12784106	EH38D4344032	EH38E2787406	CTCF-only,CTCF-bound	167
chr1	13227443	13227754	AluSx	SINE	Alu	chr1	13227700	13228005	EH38D4344098	EH38E2787424	CTCF-only,CTCF-bound	54
chr1	13227754	13227939	AluJr	SINE	Alu	chr1	13227700	13228005	EH38D4344098	EH38E2787424	CTCF-only,CTCF-bound	185
chr1	13227987	13228284	AluSg	SINE	Alu	chr1	13227700	13228005	EH38D4344098	EH38E2787424	CTCF-only,CTCF-bound	18
chr1	13228596	13228892	AluSq2	SINE	Alu	chr1	13228290	13228635	EH38D2128406	EH38E1320030	CTCF-only,CTCF-bound	39
chr1	13239924	13240496	MER4E1	LTR	ERV1	chr1	13240328	13240543	EH38D4344123	EH38E2787430	CTCF-only,CTCF-bound	168
chr1	13354552	13361170	HERVK-int	LTR	ERVK	chr1	13356796	13357115	EH38D2128422	EH38E1320032	CTCF-only,CTCF-bound	319
chr1	13368831	13368946	AluJo	SINE	Alu	chr1	13368594	13368885	EH38D4344152	EH38E2787433	CTCF-only,CTCF-bound	54
chr1	13564901	13566541	HERVH-int	LTR	ERV1	chr1	13565572	13565810	EH38D4344301	EH38E2787507	CTCF-only,CTCF-bound	238
chr1	13825318	13825432	L1MB8	LINE	L1	chr1	13825161	13825319	EH38D4344536	EH38E2787664	CTCF-only,CTCF-bound	1
chr1	13929791	13930045	MIR	SINE	MIR	chr1	13929631	13929795	EH38D4344601	EH38E2787709	CTCF-only,CTCF-bound	4
chr1	13965993	13966067	LTR80A	LTR	ERVL	chr1	13965812	13966162	EH38D4344614	EH38E2787719	CTCF-only,CTCF-bound	74
chr1	14062573	14062717	L2a	LINE	L2	chr1	14062406	14062608	EH38D2128984	EH38E1320441	CTCF-only,CTCF-bound	35
chr1	14095054	14095227	MER20	DNA	hAT-Charlie	chr1	14095052	14095384	EH38D2129011	EH38E1320453	CTCF-only,CTCF-bound	173
chr1	14095227	14095371	MamRep137	DNA	TcMar	chr1	14095052	14095384	EH38D2129011	EH38E1320453	CTCF-only,CTCF-bound	144
chr1	14128348	14128749	MLT1B	LTR	ERVL-MaLR	chr1	14128105	14128441	EH38D4344696	EH38E2787760	CTCF-only,CTCF-bound	93
chr1	14265010	14265193	MamRep434	DNA	TcMar-Tigger	chr1	14265156	14265312	EH38D4344757	EH38E2787798	CTCF-only,CTCF-bound	37
chr1	14395436	14395728	LTR33	LTR	ERVL	chr1	14395685	14395910	EH38D2129296	EH38E1320623	CTCF-only,CTCF-bound	43
chr1	14395890	14396184	AluSg	SINE	Alu	chr1	14395685	14395910	EH38D2129296	EH38E1320623	CTCF-only,CTCF-bound	20
chr1	14415587	14415858	LTR16C	LTR	ERVL	chr1	14415426	14415743	EH38D4344828	EH38E2787846	CTCF-only,CTCF-bound	156
chr1	14528140	14528365	AluSx	SINE	Alu	chr1	14528343	14528507	EH38D4344892	EH38E2787895	CTCF-only,CTCF-bound	22
chr1	14528374	14528510	L3	LINE	CR1	chr1	14528343	14528507	EH38D4344892	EH38E2787895	CTCF-only,CTCF-bound	133
chr1	14538363	14538688	MLT1A0	LTR	ERVL-MaLR	chr1	14538378	14538717	EH38D4344898	EH38E2787898	CTCF-only,CTCF-bound	310
chr1	14606710	14606928	MER20	DNA	hAT-Charlie	chr1	14606667	14607008	EH38D4344946	EH38E2787933	CTCF-only,CTCF-bound	218
chr1	14606958	14607089	L2a	LINE	L2	chr1	14606667	14607008	EH38D4344946	EH38E2787933	CTCF-only,CTCF-bound	50
chr1	14607170	14607431	MIR	SINE	MIR	chr1	14607411	14607618	EH38D4344947	EH38E2787934	CTCF-only,CTCF-bound	20
chr1	14646539	14646754	MER20	DNA	hAT-Charlie	chr1	14646542	14646785	EH38D4344976	EH38E2787945	CTCF-only,CTCF-bound	212
chr1	14658968	14659255	AluSz6	SINE	Alu	chr1	14658737	14659003	EH38D2129571	EH38E1320798	CTCF-only,CTCF-bound	35
chr1	14752771	14752836	MIRb	SINE	MIR	chr1	14752831	14753013	EH38D4345063	EH38E2788005	CTCF-only,CTCF-bound	5
chr1	14819304	14819706	MLT2C2	LTR	ERVL	chr1	14819545	14819718	EH38D4345121	EH38E2788039	CTCF-only,CTCF-bound	161
chr1	14819706	14820008	AluSx1	SINE	Alu	chr1	14819545	14819718	EH38D4345121	EH38E2788039	CTCF-only,CTCF-bound	12
chr1	14983358	14983612	L1MC5a	LINE	L1	chr1	14983388	14983596	EH38D4345293	EH38E2788163	CTCF-only,CTCF-bound	208
chr1	15037970	15038280	AluJb	SINE	Alu	chr1	15038245	15038530	EH38D4345378	EH38E2788222	CTCF-only,CTCF-bound	35
chr1	15038419	15038455	L2a	LINE	L2	chr1	15038245	15038530	EH38D4345378	EH38E2788222	CTCF-only,CTCF-bound	36
chr1	15110727	15110913	MIR3	SINE	MIR	chr1	15110702	15110858	EH38D2130093	EH38E1321191	CTCF-only,CTCF-bound	131
chr1	15110727	15110913	MIR3	SINE	MIR	chr1	15110907	15111195	EH38D2130094	EH38E1321192	CTCF-only,CTCF-bound	6
chr1	15122084	15122435	MLT1K	LTR	ERVL-MaLR	chr1	15122422	15122605	EH38D2130104	EH38E2788281	CTCF-only,CTCF-bound	13
chr1	15130070	15130444	MER57E2	LTR	ERV1	chr1	15130056	15130217	EH38D4345516	EH38E2788287	CTCF-only,CTCF-bound	147
chr1	15288084	15288269	MIRb	SINE	MIR	chr1	15288237	15288558	EH38D4345714	EH38E2788444	CTCF-only,CTCF-bound	32
chr1	15520161	15520285	MER3	DNA	hAT-Charlie	chr1	15520164	15520324	EH38D4346020	EH38E2788672	CTCF-only,CTCF-bound	121
chr1	15520285	15520672	LTR13A	LTR	ERVK	chr1	15520164	15520324	EH38D4346020	EH38E2788672	CTCF-only,CTCF-bound	39
chr1	16029416	16029567	MIRb	SINE	MIR	chr1	16029267	16029469	EH38D4346672	EH38E2789138	CTCF-only,CTCF-bound	53
chr1	16032758	16032855	MIRc	SINE	MIR	chr1	16032841	16033189	EH38D4346680	EH38E2789143	CTCF-only,CTCF-bound	14
chr1	16430658	16431156	MLT1K	LTR	ERVL-MaLR	chr1	16430665	16431013	EH38D4347274	EH38E2789537	CTCF-only,CTCF-bound	348
chr1	16474690	16474986	AluSz	SINE	Alu	chr1	16474984	16475276	EH38D4347331	EH38E2789564	CTCF-only,CTCF-bound	2
chr1	16531540	16531825	AluSz	SINE	Alu	chr1	16531623	16531828	EH38D2131728	EH38E1322526	CTCF-only,CTCF-bound	202
chr1	16531825	16531851	L1MEc	LINE	L1	chr1	16531623	16531828	EH38D2131728	EH38E1322526	CTCF-only,CTCF-bound	3
chr1	16709674	16709726	MIR	SINE	MIR	chr1	16709606	16709781	EH38D4347591	EH38E2789737	CTCF-only,CTCF-bound	52
chr1	16880069	16880166	MIR3	SINE	MIR	chr1	16880099	16880275	EH38D2131938	EH38E1322671	CTCF-only,CTCF-bound	67
chr1	16999624	16999927	AluSx	SINE	Alu	chr1	16999910	17000219	EH38D4347879	EH38E2789942	CTCF-only,CTCF-bound	17
chr1	17006895	17007176	AluSx1	SINE	Alu	chr1	17007155	17007501	EH38D4347896	EH38E2789952	CTCF-only,CTCF-bound	21
chr1	17007327	17007438	MER5A	DNA	hAT-Charlie	chr1	17007155	17007501	EH38D4347896	EH38E2789952	CTCF-only,CTCF-bound	111
chr1	17385077	17385143	AluJb	SINE	Alu	chr1	17384849	17385103	EH38D2132490	EH38E2790271	CTCF-only,CTCF-bound	26
chr1	17462554	17462722	AluSx1	SINE	Alu	chr1	17462679	17463016	EH38D2132576	EH38E1323186	CTCF-only,CTCF-bound	43
chr1	17462804	17463072	AluJb	SINE	Alu	chr1	17462679	17463016	EH38D2132576	EH38E1323186	CTCF-only,CTCF-bound	212
chr1	17466424	17466526	MER34A1	LTR	ERV1	chr1	17466463	17466666	EH38D4348531	EH38E2790329	CTCF-only,CTCF-bound	63
chr1	17485260	17485403	AluSx1	SINE	Alu	chr1	17485298	17485632	EH38D4348550	EH38E2790344	CTCF-only,CTCF-bound	105
chr1	17485403	17485863	L2a	LINE	L2	chr1	17485298	17485632	EH38D4348550	EH38E2790344	CTCF-only,CTCF-bound	229
chr1	17505234	17505379	MLT1I	LTR	ERVL-MaLR	chr1	17505237	17505564	EH38D2132613	EH38E2790355	CTCF-only,CTCF-bound	142
chr1	17686319	17686639	L2c	LINE	L2	chr1	17686216	17686563	EH38D2132835	EH38E1323419	CTCF-only,CTCF-bound	244
chr1	17718000	17718140	LTR16A2	LTR	ERVL	chr1	17717982	17718135	EH38D2132869	EH38E1323440	CTCF-only,CTCF-bound	135
chr1	17727897	17728253	THE1A	LTR	ERVL-MaLR	chr1	17728220	17728428	EH38D2132878	EH38E1323445	CTCF-only,CTCF-bound	33
chr1	17728253	17728500	AluJr	SINE	Alu	chr1	17728220	17728428	EH38D2132878	EH38E1323445	CTCF-only,CTCF-bound	175
chr1	17730453	17730914	MLT1H	LTR	ERVL-MaLR	chr1	17730624	17730862	EH38D4348869	EH38E2790577	CTCF-only,CTCF-bound	238
chr1	17741245	17741323	L2c	LINE	L2	chr1	17741220	17741427	EH38D4348881	EH38E2790580	CTCF-only,CTCF-bound	78
chr1	17745186	17745321	MIRb	SINE	MIR	chr1	17745236	17745386	EH38D4348885	EH38E2790583	CTCF-only,CTCF-bound	85
chr1	17746768	17747081	MLT1B	LTR	ERVL-MaLR	chr1	17746822	17747159	EH38D2132903	EH38E1323454	CTCF-only,CTCF-bound	259
chr1	17747081	17747171	MER102a	DNA	hAT-Charlie	chr1	17746822	17747159	EH38D2132903	EH38E1323454	CTCF-only,CTCF-bound	78
chr1	17777522	17777695	MER117	DNA	hAT-Charlie	chr1	17777347	17777692	EH38D2132933	EH38E2790599	CTCF-only,CTCF-bound	170
chr1	17881783	17881894	LTR79	LTR	ERVL	chr1	17881780	17882116	EH38D4349026	EH38E2790637	CTCF-only,CTCF-bound	111
chr1	17922862	17922973	L2a	LINE	L2	chr1	17922912	17923184	EH38D4349079	EH38E2790652	CTCF-only,CTCF-bound	61
chr1	17923152	17923279	L2a	LINE	L2	chr1	17922912	17923184	EH38D4349079	EH38E2790652	CTCF-only,CTCF-bound	32
chr1	17938511	17938803	MLT1H	LTR	ERVL-MaLR	chr1	17938441	17938631	EH38D2133084	EH38E1323541	CTCF-only,CTCF-bound	120
chr1	17980136	17980358	MIRb	SINE	MIR	chr1	17980285	17980533	EH38D2133122	EH38E2790673	CTCF-only,CTCF-bound	73
chr1	17980400	17980515	L2c	LINE	L2	chr1	17980285	17980533	EH38D2133122	EH38E2790673	CTCF-only,CTCF-bound	115
chr1	17984549	17984652	MIRc	SINE	MIR	chr1	17984623	17984814	EH38D2133123	EH38E1323554	CTCF-only,CTCF-bound	29
chr1	17998948	17999072	MIRb	SINE	MIR	chr1	17998972	17999173	EH38D4349136	EH38E2790677	CTCF-only,CTCF-bound	100
chr1	17999162	17999293	MIRb	SINE	MIR	chr1	17998972	17999173	EH38D4349136	EH38E2790677	CTCF-only,CTCF-bound	11
chr1	18062199	18062407	L2a	LINE	L2	chr1	18062260	18062530	EH38D2133195	EH38E2790696	CTCF-only,CTCF-bound	147
chr1	18246883	18247043	MIRb	SINE	MIR	chr1	18246592	18246892	EH38D2133381	EH38E1323717	CTCF-only,CTCF-bound	9
chr1	18324517	18324613	MIR3	SINE	MIR	chr1	18324298	18324611	EH38D4349436	EH38E2790834	CTCF-only,CTCF-bound	94
chr1	18335492	18335625	MIR3	SINE	MIR	chr1	18335621	18335833	EH38D4349440	EH38E2790836	CTCF-only,CTCF-bound	4
chr1	18468809	18469035	L2b	LINE	L2	chr1	18468694	18468849	EH38D4349540	EH38E2790881	CTCF-only,CTCF-bound	40
chr1	18486011	18486367	L2a	LINE	L2	chr1	18486277	18486565	EH38D2133597	EH38E1323867	CTCF-only,CTCF-bound	90
chr1	18530855	18530945	MIR	SINE	MIR	chr1	18530932	18531276	EH38D4349596	EH38E2790907	CTCF-only,CTCF-bound	13
chr1	18530944	18531711	L2c	LINE	L2	chr1	18530932	18531276	EH38D4349596	EH38E2790907	CTCF-only,CTCF-bound	332
chr1	18552310	18553902	L2b	LINE	L2	chr1	18552229	18552403	EH38D2133652	EH38E2790920	CTCF-only,CTCF-bound	93
chr1	18581687	18581752	MER113A	DNA	hAT-Charlie	chr1	18581484	18581755	EH38D4349654	EH38E2790931	CTCF-only,CTCF-bound	65
chr1	18608722	18608942	MER20	DNA	hAT-Charlie	chr1	18608589	18608926	EH38D4349682	EH38E2790939	CTCF-only,CTCF-bound	204
chr1	18844781	18845868	ERV3-16A3_I-int	LTR	ERVL	chr1	18844973	18845196	EH38D4349946	EH38E2791074	CTCF-only,CTCF-bound	223
chr1	18866930	18867119	MIR	SINE	MIR	chr1	18867066	18867307	EH38D4349975	EH38E2791082	CTCF-only,CTCF-bound	53
chr1	18867165	18867384	L3	LINE	CR1	chr1	18867066	18867307	EH38D4349975	EH38E2791082	CTCF-only,CTCF-bound	142
chr1	19056946	19057258	AluSx	SINE	Alu	chr1	19057209	19057410	EH38D2134179	EH38E1324265	CTCF-only,CTCF-bound	49
chr1	19057335	19057612	L2a	LINE	L2	chr1	19057209	19057410	EH38D2134179	EH38E1324265	CTCF-only,CTCF-bound	75
chr1	19330985	19331014	MIRc	SINE	MIR	chr1	19330763	19331019	EH38D4350570	EH38E2791465	CTCF-only,CTCF-bound	29
chr1	19331014	19331309	AluSx1	SINE	Alu	chr1	19330763	19331019	EH38D4350570	EH38E2791465	CTCF-only,CTCF-bound	5
chr1	19493586	19493713	MIRb	SINE	MIR	chr1	19493669	19493830	EH38D4350783	EH38E2791632	CTCF-only,CTCF-bound	44
chr1	19493685	19493768	MIRc	SINE	MIR	chr1	19493669	19493830	EH38D4350783	EH38E2791632	CTCF-only,CTCF-bound	83
chr1	19493772	19493837	L2a	LINE	L2	chr1	19493669	19493830	EH38D4350783	EH38E2791632	CTCF-only,CTCF-bound	58
chr1	19582481	19582641	Charlie4z	DNA	hAT-Charlie	chr1	19582260	19582587	EH38D4350843	EH38E2791674	CTCF-only,CTCF-bound	106
chr1	19661591	19661890	AluJr4	SINE	Alu	chr1	19661767	19662077	EH38D4350935	EH38E2791753	CTCF-only,CTCF-bound	123
chr1	19661949	19662045	L1ME3Cz	LINE	L1	chr1	19661767	19662077	EH38D4350935	EH38E2791753	CTCF-only,CTCF-bound	96
chr1	19662047	19662243	AluJr	SINE	Alu	chr1	19661767	19662077	EH38D4350935	EH38E2791753	CTCF-only,CTCF-bound	30
chr1	19762609	19762764	MER20	DNA	hAT-Charlie	chr1	19762262	19762612	EH38D4351049	EH38E2791827	CTCF-only,CTCF-bound	3
chr1	19780205	19780325	MIRb	SINE	MIR	chr1	19780310	19780561	EH38D2134955	EH38E1324924	CTCF-only,CTCF-bound	15
chr1	19780329	19780451	MER1B	DNA	hAT-Charlie	chr1	19780310	19780561	EH38D2134955	EH38E1324924	CTCF-only,CTCF-bound	122
chr1	19958127	19958280	MLT1D	LTR	ERVL-MaLR	chr1	19957954	19958164	EH38D2135129	EH38E1325057	CTCF-only,CTCF-bound	37
chr1	20049450	20049808	THE1B	LTR	ERVL-MaLR	chr1	20049469	20049665	EH38D4351246	EH38E2791964	CTCF-only,CTCF-bound	196
chr1	20087541	20087911	L1MC3	LINE	L1	chr1	20087696	20088004	EH38D2135224	EH38E1325120	CTCF-only,CTCF-bound	215
chr1	20087914	20088075	L1MC3	LINE	L1	chr1	20087696	20088004	EH38D2135224	EH38E1325120	CTCF-only,CTCF-bound	90
chr1	20101166	20101214	L2b	LINE	L2	chr1	20100982	20101215	EH38D2135241	EH38E1325128	CTCF-only,CTCF-bound	48
chr1	20101330	20101620	AluJr	SINE	Alu	chr1	20101581	20101811	EH38D2135242	EH38E1325129	CTCF-only,CTCF-bound	39
chr1	20216434	20216775	MLT1I	LTR	ERVL-MaLR	chr1	20216730	20216945	EH38D4351464	EH38E2792077	CTCF-only,CTCF-bound	45
chr1	20216942	20217258	AluJr	SINE	Alu	chr1	20216730	20216945	EH38D4351464	EH38E2792077	CTCF-only,CTCF-bound	3
chr1	20314865	20315239	L2b	LINE	L2	chr1	20314800	20315029	EH38D4351532	EH38E2792119	CTCF-only,CTCF-bound	164
chr1	20377210	20377314	MIRb	SINE	MIR	chr1	20376939	20377214	EH38D4351622	EH38E2792168	CTCF-only,CTCF-bound	4
chr1	20434168	20434255	MIRb	SINE	MIR	chr1	20434187	20434337	EH38D2135582	EH38E1325392	CTCF-only,CTCF-bound	68
chr1	20434308	20434608	AluY	SINE	Alu	chr1	20434187	20434337	EH38D2135582	EH38E1325392	CTCF-only,CTCF-bound	29
chr1	20458728	20459096	MLT1K	LTR	ERVL-MaLR	chr1	20458834	20459011	EH38D4351717	EH38E2792215	CTCF-only,CTCF-bound	177
chr1	20469443	20469784	MSTD	LTR	ERVL-MaLR	chr1	20469479	20469746	EH38D4351732	EH38E2792218	CTCF-only,CTCF-bound	267
chr1	20642210	20642667	LTR45C	LTR	ERV1	chr1	20642115	20642275	EH38D4351909	EH38E2792344	CTCF-only,CTCF-bound	65
chr1	21218585	21218890	AluSx1	SINE	Alu	chr1	21218353	21218617	EH38D4352389	EH38E2792672	CTCF-only,CTCF-bound	32
chr1	21368802	21368877	L3b	LINE	CR1	chr1	21368847	21369001	EH38D4352622	EH38E2792859	CTCF-only,CTCF-bound	30
chr1	21368862	21369031	L2a	LINE	L2	chr1	21368847	21369001	EH38D4352622	EH38E2792859	CTCF-only,CTCF-bound	139
chr1	21370372	21370636	AluSx1	SINE	Alu	chr1	21370556	21370891	EH38D4352626	EH38E2792861	CTCF-only,CTCF-bound	80
chr1	21490541	21491480	LTR28C	LTR	ERV1	chr1	21490788	21491135	EH38D4352696	EH38E2792902	CTCF-only,CTCF-bound	347
chr1	22011097	22011410	AluSx3	SINE	Alu	chr1	22011008	22011270	EH38D4353440	EH38E2793457	CTCF-only,CTCF-bound	173
chr1	22011772	22012072	AluY	SINE	Alu	chr1	22011828	22012041	EH38D4353442	EH38E2793458	CTCF-only,CTCF-bound	213
chr1	22218673	22218862	MIR	SINE	MIR	chr1	22218789	22218976	EH38D2137385	EH38E1326832	CTCF-only,CTCF-bound	73
chr1	22218878	22219396	L2a	LINE	L2	chr1	22218789	22218976	EH38D2137385	EH38E1326832	CTCF-only,CTCF-bound	98
chr1	22317129	22317272	MIRb	SINE	MIR	chr1	22317252	22317594	EH38D2137510	EH38E1326919	CTCF-only,CTCF-bound	20
chr1	22317571	22317722	AluJr	SINE	Alu	chr1	22317252	22317594	EH38D2137510	EH38E1326919	CTCF-only,CTCF-bound	23
chr1	22373983	22374187	MIR	SINE	MIR	chr1	22374035	22374367	EH38D2137587	EH38E1326967	CTCF-only,CTCF-bound	152
chr1	22422128	22422239	MIR3	SINE	MIR	chr1	22422166	22422415	EH38D4353981	EH38E2793770	CTCF-only,CTCF-bound	73
chr1	22438152	22438858	L1MB3	LINE	L1	chr1	22438347	22438685	EH38D4353991	EH38E2793773	CTCF-only,CTCF-bound	338
chr1	22566479	22566608	MIRc	SINE	MIR	chr1	22566599	22566789	EH38D4354125	EH38E2793858	CTCF-only,CTCF-bound	9
chr1	22625179	22625391	MIR	SINE	MIR	chr1	22625339	22625533	EH38D4354210	EH38E2793895	CTCF-only,CTCF-bound	52
chr1	22665737	22665887	L1ME3G	LINE	L1	chr1	22665873	22666088	EH38D4354272	EH38E2793924	CTCF-only,CTCF-bound	14
chr1	22688257	22688780	L1ME4c	LINE	L1	chr1	22688521	22688764	EH38D2137902	EH38E1327180	CTCF-only,CTCF-bound	243
chr1	22893419	22893535	MER117	DNA	hAT-Charlie	chr1	22893357	22893601	EH38D2138156	EH38E1327391	CTCF-only,CTCF-bound	116
chr1	22893590	22893809	MIRb	SINE	MIR	chr1	22893357	22893601	EH38D2138156	EH38E1327391	CTCF-only,CTCF-bound	11
chr1	22930312	22930396	MIRb	SINE	MIR	chr1	22930322	22930669	EH38D4354579	EH38E2794136	CTCF-only,CTCF-bound	74
chr1	22964257	22964611	MLT1H2	LTR	ERVL-MaLR	chr1	22964239	22964530	EH38D4354622	EH38E2794151	CTCF-only,CTCF-bound	273
chr1	23213883	23214069	L2b	LINE	L2	chr1	23213902	23214062	EH38D4354778	EH38E2794266	CTCF-only,CTCF-bound	160
chr1	23320297	23320658	L2	LINE	L2	chr1	23320451	23320658	EH38D4354846	EH38E2794303	CTCF-only,CTCF-bound	207
chr1	23972130	23972410	AluJo	SINE	Alu	chr1	23972180	23972370	EH38D2139267	EH38E1328299	CTCF-only,CTCF-bound	190
chr1	24178294	24178903	L1MC5	LINE	L1	chr1	24178485	24178695	EH38D4355823	EH38E2794991	CTCF-only,CTCF-bound	210
chr1	24207992	24208262	MamRep38	DNA	hAT	chr1	24207796	24208049	EH38D4355869	EH38E2795028	CTCF-only,CTCF-bound	57
chr1	24269098	24269391	AluSc	SINE	Alu	chr1	24269327	24269511	EH38D4355915	EH38E2795063	CTCF-only,CTCF-bound	64
chr1	24269391	24275214	L1PA7	LINE	L1	chr1	24275124	24275470	EH38D4355918	EH38E2795065	CTCF-only,CTCF-bound	90
chr1	24269391	24275214	L1PA7	LINE	L1	chr1	24269327	24269511	EH38D4355915	EH38E2795063	CTCF-only,CTCF-bound	120
chr1	24275308	24275806	L2a	LINE	L2	chr1	24275124	24275470	EH38D4355918	EH38E2795065	CTCF-only,CTCF-bound	162
chr1	24579228	24579452	HAL1	LINE	L1	chr1	24579311	24579504	EH38D4356248	EH38E2795295	CTCF-only,CTCF-bound	141
chr1	24579452	24579755	AluJo	SINE	Alu	chr1	24579311	24579504	EH38D4356248	EH38E2795295	CTCF-only,CTCF-bound	52
chr1	24675535	24675872	L2	LINE	L2	chr1	24675545	24675746	EH38D2139951	EH38E2795354	CTCF-only,CTCF-bound	201
chr1	24854883	24855195	AluJb	SINE	Alu	chr1	24855067	24855342	EH38D4356554	EH38E2795487	CTCF-only,CTCF-bound	128
chr1	24855195	24855260	MSTC	LTR	ERVL-MaLR	chr1	24855067	24855342	EH38D4356554	EH38E2795487	CTCF-only,CTCF-bound	65
chr1	24855260	24855380	L1ME3A	LINE	L1	chr1	24855067	24855342	EH38D4356554	EH38E2795487	CTCF-only,CTCF-bound	82
chr1	24880936	24884164	L1MC1	LINE	L1	chr1	24882798	24882986	EH38D4356599	EH38E2795515	CTCF-only,CTCF-bound	188
chr1	25042063	25043524	MER52A	LTR	ERV1	chr1	25042451	25042691	EH38D4356880	EH38E2795753	CTCF-only,CTCF-bound	240
chr1	25088777	25089243	L2a	LINE	L2	chr1	25089006	25089307	EH38D4356947	EH38E2795775	CTCF-only,CTCF-bound	237
chr1	25117350	25117808	MLT1H1	LTR	ERVL-MaLR	chr1	25117493	25117765	EH38D4356976	EH38E2795797	CTCF-only,CTCF-bound	272
chr1	25148887	25149091	MIR	SINE	MIR	chr1	25148785	25148950	EH38D2140515	EH38E1329338	CTCF-only,CTCF-bound	63
chr1	25153618	25154210	MLT1E2	LTR	ERVL-MaLR	chr1	25153680	25153981	EH38D2140517	EH38E2795815	CTCF-only,CTCF-bound	301
chr1	25289923	25290165	MIRb	SINE	MIR	chr1	25290063	25290274	EH38D4357154	EH38E2795909	CTCF-only,CTCF-bound	102
chr1	25403210	25403452	MIRb	SINE	MIR	chr1	25403102	25403307	EH38D4357214	EH38E2795949	CTCF-only,CTCF-bound	97
chr1	25519551	25519689	MIR	SINE	MIR	chr1	25519361	25519668	EH38D2140847	EH38E1329578	CTCF-only,CTCF-bound	117
chr1	25528008	25528117	L2c	LINE	L2	chr1	25528034	25528256	EH38D4357309	EH38E2796026	CTCF-only,CTCF-bound	83
chr1	25924617	25924843	L1ME4a	LINE	L1	chr1	25924775	25925059	EH38D4357963	EH38E2796474	CTCF-only,CTCF-bound	68
chr1	25924843	25924959	AluJr	SINE	Alu	chr1	25924775	25925059	EH38D4357963	EH38E2796474	CTCF-only,CTCF-bound	116
chr1	25924961	25925079	L1ME4a	LINE	L1	chr1	25924775	25925059	EH38D4357963	EH38E2796474	CTCF-only,CTCF-bound	98
chr1	26391439	26391608	L2a	LINE	L2	chr1	26391522	26391814	EH38D4358633	EH38E2796969	CTCF-only,CTCF-bound	86
chr1	26396071	26396377	AluY	SINE	Alu	chr1	26396308	26396611	EH38D4358640	EH38E2796973	CTCF-only,CTCF-bound	69
chr1	26396434	26396568	MIR	SINE	MIR	chr1	26396308	26396611	EH38D4358640	EH38E2796973	CTCF-only,CTCF-bound	134
chr1	26396568	26396880	AluYf1	SINE	Alu	chr1	26396308	26396611	EH38D4358640	EH38E2796973	CTCF-only,CTCF-bound	43
chr1	26590606	26590741	MIRb	SINE	MIR	chr1	26590739	26591073	EH38D4358844	EH38E2797107	CTCF-only,CTCF-bound	2
chr1	26590784	26590972	MIR	SINE	MIR	chr1	26590739	26591073	EH38D4358844	EH38E2797107	CTCF-only,CTCF-bound	188
chr1	26590950	26591163	MIRc	SINE	MIR	chr1	26590739	26591073	EH38D4358844	EH38E2797107	CTCF-only,CTCF-bound	123
chr1	26600191	26600449	AluSq2	SINE	Alu	chr1	26600445	26600663	EH38D4358853	EH38E2797111	CTCF-only,CTCF-bound	4
chr1	26600449	26600581	L2c	LINE	L2	chr1	26600445	26600663	EH38D4358853	EH38E2797111	CTCF-only,CTCF-bound	132
chr1	26608696	26608995	AluSx	SINE	Alu	chr1	26608950	26609202	EH38D4358860	EH38E2797117	CTCF-only,CTCF-bound	45
chr1	26608995	26609310	L2a	LINE	L2	chr1	26608950	26609202	EH38D4358860	EH38E2797117	CTCF-only,CTCF-bound	207
chr1	26952698	26953013	AluSx1	SINE	Alu	chr1	26952568	26952726	EH38D4359185	EH38E2797361	CTCF-only,CTCF-bound	28
chr1	27246077	27246558	L1MB7	LINE	L1	chr1	27246120	27246319	EH38D4359481	EH38E2797573	CTCF-only,CTCF-bound	199
chr1	27839776	27840076	AluJo	SINE	Alu	chr1	27839695	27839896	EH38D2143478	EH38E2798132	CTCF-only,CTCF-bound	120
chr1	27926446	27926529	L2a	LINE	L2	chr1	27926475	27926744	EH38D2143551	EH38E2798189	CTCF-only,CTCF-bound	54
chr1	27947645	27947880	AluSx4	SINE	Alu	chr1	27947655	27947815	EH38D4360363	EH38E2798205	CTCF-only,CTCF-bound	160
chr1	28007631	28008674	L1M2	LINE	L1	chr1	28007806	28008153	EH38D2143628	EH38E2798244	CTCF-only,CTCF-bound	347
chr1	28359581	28359690	MIR	SINE	MIR	chr1	28359685	28360000	EH38D4360780	EH38E2798493	CTCF-only,CTCF-bound	5
chr1	28653874	28654007	AluSx	SINE	Alu	chr1	28653904	28654196	EH38D4361059	EH38E2798690	CTCF-only,CTCF-bound	103
chr1	28654008	28654930	HERVL-int	LTR	ERVL	chr1	28653904	28654196	EH38D4361059	EH38E2798690	CTCF-only,CTCF-bound	188
chr1	28758703	28758771	MIR3	SINE	MIR	chr1	28758534	28758727	EH38D2144313	EH38E2798730	CTCF-only,CTCF-bound	24
chr1	28790616	28790744	MIRb	SINE	MIR	chr1	28790531	28790875	EH38D4361191	EH38E2798751	CTCF-only,CTCF-bound	128
chr1	28790841	28791077	MIRb	SINE	MIR	chr1	28790531	28790875	EH38D4361191	EH38E2798751	CTCF-only,CTCF-bound	34
chr1	28792523	28792806	AluJo	SINE	Alu	chr1	28792711	28792981	EH38D4361194	EH38E2798752	CTCF-only,CTCF-bound	95
chr1	28810912	28811053	L2b	LINE	L2	chr1	28810936	28811176	EH38D4361206	EH38E2798762	CTCF-only,CTCF-bound	117
chr1	28811062	28811168	MIR	SINE	MIR	chr1	28810936	28811176	EH38D4361206	EH38E2798762	CTCF-only,CTCF-bound	106
chr1	29286255	29286310	MIRb	SINE	MIR	chr1	29286222	29286510	EH38D2144819	EH38E1332896	CTCF-only,CTCF-bound	55
chr1	29286319	29286503	MIRb	SINE	MIR	chr1	29286222	29286510	EH38D2144819	EH38E1332896	CTCF-only,CTCF-bound	184
chr1	29300612	29300760	L1MEc	LINE	L1	chr1	29300683	29301031	EH38D2144835	EH38E1332901	CTCF-only,CTCF-bound	77
chr1	29300925	29301054	L2c	LINE	L2	chr1	29300683	29301031	EH38D2144835	EH38E1332901	CTCF-only,CTCF-bound	106
chr1	29314583	29314878	AluSz	SINE	Alu	chr1	29314872	29315025	EH38D2144851	EH38E1332913	CTCF-only,CTCF-bound	6
chr1	29314878	29315048	L2c	LINE	L2	chr1	29314872	29315025	EH38D2144851	EH38E1332913	CTCF-only,CTCF-bound	147
chr1	29340686	29340974	ERVL-E-int	LTR	ERVL	chr1	29340967	29341233	EH38D4361774	EH38E2799085	CTCF-only,CTCF-bound	7
chr1	29340997	29341121	LTR41C	LTR	ERVL	chr1	29340967	29341233	EH38D4361774	EH38E2799085	CTCF-only,CTCF-bound	124
chr1	29341153	29341465	AluSx	SINE	Alu	chr1	29340967	29341233	EH38D4361774	EH38E2799085	CTCF-only,CTCF-bound	80
chr1	29342032	29342233	MER20	DNA	hAT-Charlie	chr1	29342047	29342214	EH38D4361777	EH38E2799086	CTCF-only,CTCF-bound	167
chr1	29345499	29345708	MIRb	SINE	MIR	chr1	29345590	29345899	EH38D2144888	EH38E1332929	CTCF-only,CTCF-bound	118
chr1	29347635	29347742	Charlie16a	DNA	hAT-Charlie	chr1	29347732	29347904	EH38D4361783	EH38E2799088	CTCF-only,CTCF-bound	10
chr1	29397108	29397262	MIR3	SINE	MIR	chr1	29396799	29397144	EH38D2144947	EH38E1332947	CTCF-only,CTCF-bound	36
chr1	29412012	29412129	L2b	LINE	L2	chr1	29411964	29412165	EH38D4361863	EH38E2799107	CTCF-only,CTCF-bound	117
chr1	29412148	29412245	L1MC5a	LINE	L1	chr1	29411964	29412165	EH38D4361863	EH38E2799107	CTCF-only,CTCF-bound	17
chr1	29435971	29437598	MSTA1-int	LTR	ERVL-MaLR	chr1	29436304	29436526	EH38D4361890	EH38E2799116	CTCF-only,CTCF-bound	222
chr1	29437913	29438352	MLT1H	LTR	ERVL-MaLR	chr1	29438156	29438401	EH38D4361893	EH38E2799117	CTCF-only,CTCF-bound	196
chr1	29438390	29438677	AluSx	SINE	Alu	chr1	29438156	29438401	EH38D4361893	EH38E2799117	CTCF-only,CTCF-bound	11
chr1	29713617	29714103	L1MB3	LINE	L1	chr1	29714006	29714163	EH38D2145291	EH38E1333073	CTCF-only,CTCF-bound	97
chr1	29714103	29714795	MLT2B5	LTR	ERVL	chr1	29714006	29714163	EH38D2145291	EH38E1333073	CTCF-only,CTCF-bound	60
chr1	29836579	29837279	L2a	LINE	L2	chr1	29837066	29837310	EH38D2145398	EH38E2799292	CTCF-only,CTCF-bound	213
chr1	29880632	29880898	MER4CL34	LTR	ERV1	chr1	29880684	29880844	EH38D4362421	EH38E2799311	CTCF-only,CTCF-bound	160
chr1	29956859	29957366	LTR33A	LTR	ERVL	chr1	29956736	29956942	EH38D4362500	EH38E2799328	CTCF-only,CTCF-bound	83
chr1	30024338	30024666	LTR79	LTR	ERVL	chr1	30024472	30024725	EH38D4362566	EH38E2799355	CTCF-only,CTCF-bound	194
chr1	30033948	30034087	LTR16E1	LTR	ERVL	chr1	30033855	30034066	EH38D2145572	EH38E1333201	CTCF-only,CTCF-bound	118
chr1	30106047	30106267	MIRb	SINE	MIR	chr1	30106192	30106442	EH38D2145639	EH38E1333230	CTCF-only,CTCF-bound	75
chr1	30106403	30106561	MIR	SINE	MIR	chr1	30106192	30106442	EH38D2145639	EH38E1333230	CTCF-only,CTCF-bound	39
chr1	30133438	30133805	L2a	LINE	L2	chr1	30133701	30133997	EH38D4362704	EH38E2799402	CTCF-only,CTCF-bound	104
chr1	30133815	30134073	L2c	LINE	L2	chr1	30133701	30133997	EH38D4362704	EH38E2799402	CTCF-only,CTCF-bound	182
chr1	30231992	30232621	LTR41C	LTR	ERVL	chr1	30232363	30232564	EH38D2145743	EH38E1333267	CTCF-only,CTCF-bound	201
chr1	30318064	30318270	MIRb	SINE	MIR	chr1	30317961	30318239	EH38D4362911	EH38E2799465	CTCF-only,CTCF-bound	175
chr1	30318688	30318824	MIRb	SINE	MIR	chr1	30318474	30318705	EH38D4362912	EH38E2799466	CTCF-only,CTCF-bound	17
chr1	30330231	30330350	MIR3	SINE	MIR	chr1	30330252	30330595	EH38D4362940	EH38E2799472	CTCF-only,CTCF-bound	98
chr1	30330572	30330803	MIRb	SINE	MIR	chr1	30330252	30330595	EH38D4362940	EH38E2799472	CTCF-only,CTCF-bound	23
chr1	30341135	30341612	MLT1J	LTR	ERVL-MaLR	chr1	30341013	30341240	EH38D2145855	EH38E1333319	CTCF-only,CTCF-bound	105
chr1	30353605	30353980	L1MC3	LINE	L1	chr1	30353680	30353921	EH38D4362961	EH38E2799479	CTCF-only,CTCF-bound	241
chr1	30390217	30390376	L2c	LINE	L2	chr1	30390213	30390500	EH38D4363023	EH38E2799504	CTCF-only,CTCF-bound	159
chr1	30390443	30390483	L2c	LINE	L2	chr1	30390213	30390500	EH38D4363023	EH38E2799504	CTCF-only,CTCF-bound	40
chr1	30391089	30393970	L1MDa	LINE	L1	chr1	30391855	30392188	EH38D4363024	EH38E2799505	CTCF-only,CTCF-bound	333
chr1	30395677	30395767	L2a	LINE	L2	chr1	30395645	30395994	EH38D4363026	EH38E2799506	CTCF-only,CTCF-bound	90
chr1	30395804	30395957	MLT1J1	LTR	ERVL-MaLR	chr1	30395645	30395994	EH38D4363026	EH38E2799506	CTCF-only,CTCF-bound	153
chr1	30408526	30408563	MIRb	SINE	MIR	chr1	30408274	30408594	EH38D4363053	EH38E2799509	CTCF-only,CTCF-bound	37
chr1	30408563	30408860	AluY	SINE	Alu	chr1	30408274	30408594	EH38D4363053	EH38E2799509	CTCF-only,CTCF-bound	31
chr1	30408563	30408860	AluY	SINE	Alu	chr1	30408727	30409006	EH38D4363054	EH38E2799510	CTCF-only,CTCF-bound	133
chr1	30408860	30409007	MIRb	SINE	MIR	chr1	30408727	30409006	EH38D4363054	EH38E2799510	CTCF-only,CTCF-bound	146
chr1	30472699	30473097	LTR33A	LTR	ERVL	chr1	30472591	30472832	EH38D4363151	EH38E2799529	CTCF-only,CTCF-bound	133
chr1	30569098	30569722	MER65-int	LTR	ERV1	chr1	30569428	30569712	EH38D2146043	EH38E1333403	CTCF-only,CTCF-bound	284
chr1	30572315	30572648	MLT1I	LTR	ERVL-MaLR	chr1	30572265	30572611	EH38D4363266	EH38E2799562	CTCF-only,CTCF-bound	296
chr1	30715456	30715637	MIRb	SINE	MIR	chr1	30715255	30715552	EH38D2146185	EH38E1333494	CTCF-only,CTCF-bound	96
chr1	31016065	31016295	Tigger4a	DNA	TcMar-Tigger	chr1	31016021	31016367	EH38D2146571	EH38E1333819	CTCF-only,CTCF-bound	230
chr1	31097685	31097966	AluSz	SINE	Alu	chr1	31097536	31097722	EH38D4363944	EH38E2800027	CTCF-only,CTCF-bound	37
chr1	31127262	31127413	L1ME3G	LINE	L1	chr1	31127276	31127623	EH38D4363967	EH38E2800046	CTCF-only,CTCF-bound	137
chr1	31127507	31127559	L2c	LINE	L2	chr1	31127276	31127623	EH38D4363967	EH38E2800046	CTCF-only,CTCF-bound	52
chr1	31191421	31191636	MIRb	SINE	MIR	chr1	31191569	31191786	EH38D4364032	EH38E2800088	CTCF-only,CTCF-bound	67
chr1	31191768	31192075	AluJr4	SINE	Alu	chr1	31191569	31191786	EH38D4364032	EH38E2800088	CTCF-only,CTCF-bound	18
chr1	31335051	31335122	L1MEg	LINE	L1	chr1	31335048	31335376	EH38D2146836	EH38E1334024	CTCF-only,CTCF-bound	71
chr1	31555065	31555731	L1MEg	LINE	L1	chr1	31555353	31555658	EH38D2147097	EH38E2800336	CTCF-only,CTCF-bound	305
chr1	31594293	31594420	MIRb	SINE	MIR	chr1	31594020	31594323	EH38D4364443	EH38E2800388	CTCF-only,CTCF-bound	30
chr1	31608420	31608553	L1M1	LINE	L1	chr1	31608525	31608703	EH38D2147174	EH38E2800393	CTCF-only,CTCF-bound	28
chr1	31608583	31608776	MLT2B3	LTR	ERVL	chr1	31608525	31608703	EH38D2147174	EH38E2800393	CTCF-only,CTCF-bound	120
chr1	31861384	31861760	MLT1A1	LTR	ERVL-MaLR	chr1	31861396	31861698	EH38D2147537	EH38E1334592	CTCF-only,CTCF-bound	302
chr1	32003776	32003927	Charlie8	DNA	hAT-Charlie	chr1	32003664	32003824	EH38D2147680	EH38E1334718	CTCF-only,CTCF-bound	48
chr1	32411724	32411838	LTR33B	LTR	ERVL	chr1	32411801	32412003	EH38D4365426	EH38E2801092	CTCF-only,CTCF-bound	37
chr1	32411840	32411940	ERVL-E-int	LTR	ERVL	chr1	32411801	32412003	EH38D4365426	EH38E2801092	CTCF-only,CTCF-bound	100
chr1	32518954	32519279	Tigger3b	DNA	TcMar-Tigger	chr1	32519045	32519305	EH38D4365493	EH38E2801134	CTCF-only,CTCF-bound	234
chr1	32519279	32519571	AluSg	SINE	Alu	chr1	32519045	32519305	EH38D4365493	EH38E2801134	CTCF-only,CTCF-bound	26
chr1	32709373	32709645	AluSq2	SINE	Alu	chr1	32709624	32709776	EH38D2148335	EH38E1335248	CTCF-only,CTCF-bound	21
chr1	32709743	32709992	AluJo	SINE	Alu	chr1	32709624	32709776	EH38D2148335	EH38E1335248	CTCF-only,CTCF-bound	33
chr1	32932761	32933215	L2a	LINE	L2	chr1	32932618	32932820	EH38D2148610	EH38E1335486	CTCF-only,CTCF-bound	59
chr1	33111935	33112752	L1ME3E	LINE	L1	chr1	33112040	33112303	EH38D2148819	EH38E1335669	CTCF-only,CTCF-bound	263
chr1	33147941	33148027	L2b	LINE	L2	chr1	33148009	33148249	EH38D4366160	EH38E2801599	CTCF-only,CTCF-bound	18
chr1	33148040	33148089	MIR3	SINE	MIR	chr1	33148009	33148249	EH38D4366160	EH38E2801599	CTCF-only,CTCF-bound	49
chr1	33148092	33148810	MER20B	DNA	hAT-Charlie	chr1	33148009	33148249	EH38D4366160	EH38E2801599	CTCF-only,CTCF-bound	157
chr1	33186882	33187349	LTR16C	LTR	ERVL	chr1	33187176	33187369	EH38D4366213	EH38E2801640	CTCF-only,CTCF-bound	173
chr1	33875469	33876079	MER90a	LTR	ERV1	chr1	33875924	33876179	EH38D4366794	EH38E2801987	CTCF-only,CTCF-bound	155
chr1	33876079	33876176	MIR	SINE	MIR	chr1	33875924	33876179	EH38D4366794	EH38E2801987	CTCF-only,CTCF-bound	97
chr1	34013764	34014767	L2c	LINE	L2	chr1	34014066	34014310	EH38D2149653	EH38E1336227	CTCF-only,CTCF-bound	244
chr1	34113632	34114040	L1MB2	LINE	L1	chr1	34113905	34114253	EH38D4366915	EH38E2802054	CTCF-only,CTCF-bound	135
chr1	34114218	34114294	L1MB2	LINE	L1	chr1	34113905	34114253	EH38D4366915	EH38E2802054	CTCF-only,CTCF-bound	35
chr1	34172384	34172596	MIRb	SINE	MIR	chr1	34172551	34172791	EH38D2149787	EH38E2802076	CTCF-only,CTCF-bound	45
chr1	34211536	34211736	MER3	DNA	hAT-Charlie	chr1	34211592	34211893	EH38D4366983	EH38E2802085	CTCF-only,CTCF-bound	144
chr1	34235055	34235596	MER113	DNA	hAT-Charlie	chr1	34235107	34235356	EH38D2149824	EH38E2802087	CTCF-only,CTCF-bound	249
chr1	34292598	34292800	L2	LINE	L2	chr1	34292468	34292814	EH38D4367011	EH38E2802093	CTCF-only,CTCF-bound	202
chr1	34460257	34460486	MIR	SINE	MIR	chr1	34460296	34460560	EH38D4367072	EH38E2802116	CTCF-only,CTCF-bound	190
chr1	34460511	34460653	MIRb	SINE	MIR	chr1	34460296	34460560	EH38D4367072	EH38E2802116	CTCF-only,CTCF-bound	49
chr1	34549085	34552521	L1PREC2	LINE	L1	chr1	34549283	34549573	EH38D2150007	EH38E1336368	CTCF-only,CTCF-bound	290
chr1	34585714	34585819	MIR	SINE	MIR	chr1	34585787	34585989	EH38D2150014	EH38E1336370	CTCF-only,CTCF-bound	32
chr1	34591666	34591953	MamTip3	DNA	hAT-Tip100	chr1	34591807	34592087	EH38D2150019	EH38E1336373	CTCF-only,CTCF-bound	146
chr1	34592254	34592329	CR1-3_Croc	LINE	CR1	chr1	34592310	34592542	EH38D4367098	EH38E2802125	CTCF-only,CTCF-bound	19
chr1	34598062	34598290	LTR88b	LTR	Gypsy	chr1	34597903	34598241	EH38D4367105	EH38E2802126	CTCF-only,CTCF-bound	179
chr1	34626720	34627946	L2a	LINE	L2	chr1	34627616	34627906	EH38D2150055	EH38E1336391	CTCF-only,CTCF-bound	290
chr1	34642568	34642811	L2c	LINE	L2	chr1	34642754	34643025	EH38D4367129	EH38E2802137	CTCF-only,CTCF-bound	57
chr1	34649985	34650147	AluJb	SINE	Alu	chr1	34649965	34650159	EH38D2150071	EH38E1336401	CTCF-only,CTCF-bound	162
chr1	34696207	34696729	L2a	LINE	L2	chr1	34696226	34696575	EH38D2150100	EH38E1336415	CTCF-only,CTCF-bound	349
chr1	34721837	34721992	L1M5	LINE	L1	chr1	34721753	34721970	EH38D2150121	EH38E1336422	CTCF-only,CTCF-bound	133
chr1	34735573	34735864	AluSg	SINE	Alu	chr1	34735837	34736068	EH38D2150132	EH38E1336426	CTCF-only,CTCF-bound	27
chr1	34735864	34735903	MIR	SINE	MIR	chr1	34735837	34736068	EH38D2150132	EH38E1336426	CTCF-only,CTCF-bound	39
chr1	34736033	34736171	MIRb	SINE	MIR	chr1	34735837	34736068	EH38D2150132	EH38E1336426	CTCF-only,CTCF-bound	35
chr1	34774707	34775557	L2a	LINE	L2	chr1	34774921	34775268	EH38D4367224	EH38E2802181	CTCF-only,CTCF-bound	347
chr1	34879093	34879537	MER1A	DNA	hAT-Charlie	chr1	34879277	34879549	EH38D2150270	EH38E1336529	CTCF-only,CTCF-bound	260
chr1	35153549	35153817	L1MCa	LINE	L1	chr1	35153700	35153900	EH38D2150454	EH38E1336638	CTCF-only,CTCF-bound	117
chr1	35153823	35153957	FLAM_C	SINE	Alu	chr1	35153700	35153900	EH38D2150454	EH38E1336638	CTCF-only,CTCF-bound	77
chr1	35215393	35215699	L1MC4	LINE	L1	chr1	35215424	35215637	EH38D2150531	EH38E1336695	CTCF-only,CTCF-bound	213
chr1	35220806	35221099	AluSz	SINE	Alu	chr1	35221091	35221351	EH38D2150534	EH38E1336697	CTCF-only,CTCF-bound	8
chr1	35257755	35258015	L1MB8	LINE	L1	chr1	35257792	35258044	EH38D4367597	EH38E2802418	CTCF-only,CTCF-bound	223
chr1	35258015	35258310	AluSx	SINE	Alu	chr1	35257792	35258044	EH38D4367597	EH38E2802418	CTCF-only,CTCF-bound	29
chr1	35356433	35356580	L1MC4	LINE	L1	chr1	35356573	35356882	EH38D2150611	EH38E2802456	CTCF-only,CTCF-bound	7
chr1	35356594	35356762	L2b	LINE	L2	chr1	35356573	35356882	EH38D2150611	EH38E2802456	CTCF-only,CTCF-bound	168
chr1	35356773	35356844	L2	LINE	L2	chr1	35356573	35356882	EH38D2150611	EH38E2802456	CTCF-only,CTCF-bound	71
chr1	35359965	35360376	L2c	LINE	L2	chr1	35360010	35360347	EH38D4367648	EH38E2802457	CTCF-only,CTCF-bound	337
chr1	35568390	35568901	L2	LINE	L2	chr1	35568628	35568830	EH38D4367804	EH38E2802561	CTCF-only,CTCF-bound	202
chr1	35568921	35569042	L2c	LINE	L2	chr1	35568950	35569278	EH38D4367805	EH38E2802562	CTCF-only,CTCF-bound	92
chr1	35569982	35570138	L2c	LINE	L2	chr1	35570079	35570299	EH38D4367807	EH38E2802564	CTCF-only,CTCF-bound	59
chr1	35570140	35570319	MER5A	DNA	hAT-Charlie	chr1	35570079	35570299	EH38D4367807	EH38E2802564	CTCF-only,CTCF-bound	159
chr1	35595990	35597081	L2	LINE	L2	chr1	35595841	35596035	EH38D4367858	EH38E2802590	CTCF-only,CTCF-bound	45
chr1	35645764	35646200	LTR16A1	LTR	ERVL	chr1	35646123	35646326	EH38D4367895	EH38E2802622	CTCF-only,CTCF-bound	77
chr1	35646205	35646494	HERV16-int	LTR	ERVL	chr1	35646123	35646326	EH38D4367895	EH38E2802622	CTCF-only,CTCF-bound	121
chr1	35944357	35944541	L1M5	LINE	L1	chr1	35944437	35944739	EH38D4368089	EH38E2802759	CTCF-only,CTCF-bound	104
chr1	35944544	35944611	AluSz6	SINE	Alu	chr1	35944437	35944739	EH38D4368089	EH38E2802759	CTCF-only,CTCF-bound	67
chr1	35944611	35944803	AluSx	SINE	Alu	chr1	35944437	35944739	EH38D4368089	EH38E2802759	CTCF-only,CTCF-bound	128
chr1	36553822	36553861	MIR3	SINE	MIR	chr1	36553857	36554161	EH38D4368843	EH38E2803221	CTCF-only,CTCF-bound	4
chr1	36556540	36556734	MER63A	DNA	hAT-Blackjack	chr1	36556568	36556791	EH38D2151714	EH38E1337598	CTCF-only,CTCF-bound	166
chr1	36556734	36556783	MIRb	SINE	MIR	chr1	36556568	36556791	EH38D2151714	EH38E1337598	CTCF-only,CTCF-bound	49
chr1	36556783	36557082	L1ME4b	LINE	L1	chr1	36556568	36556791	EH38D2151714	EH38E1337598	CTCF-only,CTCF-bound	8
chr1	36690895	36691572	L2	LINE	L2	chr1	36691456	36691795	EH38D4369003	EH38E2803296	CTCF-only,CTCF-bound	116
chr1	36802252	36802314	MIRc	SINE	MIR	chr1	36802052	36802397	EH38D2151948	EH38E1337729	CTCF-only,CTCF-bound	62
chr1	36802342	36802488	L2b	LINE	L2	chr1	36802052	36802397	EH38D2151948	EH38E1337729	CTCF-only,CTCF-bound	55
chr1	36969475	36969553	L2a	LINE	L2	chr1	36969407	36969613	EH38D4369308	EH38E2803434	CTCF-only,CTCF-bound	78
chr1	36995112	36995233	L3	LINE	CR1	chr1	36994924	36995170	EH38D4369333	EH38E2803446	CTCF-only,CTCF-bound	58
chr1	37017776	37018245	LTR31	LTR	ERV1	chr1	37017853	37018019	EH38D2152139	EH38E1337827	CTCF-only,CTCF-bound	166
chr1	37096603	37096920	MLT1H	LTR	ERVL-MaLR	chr1	37096543	37096876	EH38D2152213	EH38E1337882	CTCF-only,CTCF-bound	273
chr1	37177329	37177415	L2a	LINE	L2	chr1	37177312	37177597	EH38D2152278	EH38E1337922	CTCF-only,CTCF-bound	86
chr1	37303991	37304083	MIRb	SINE	MIR	chr1	37303918	37304265	EH38D2152358	EH38E1337971	CTCF-only,CTCF-bound	92
chr1	37304187	37304340	MIRc	SINE	MIR	chr1	37303918	37304265	EH38D2152358	EH38E1337971	CTCF-only,CTCF-bound	78
chr1	37375023	37381203	L1PA6	LINE	L1	chr1	37380578	37380911	EH38D2152409	EH38E1338000	CTCF-only,CTCF-bound	333
chr1	37403423	37403501	MIRb	SINE	MIR	chr1	37403181	37403521	EH38D4369644	EH38E2803602	CTCF-only,CTCF-bound	78
chr1	37603441	37603650	LTR88a	LTR	Gypsy	chr1	37603190	37603522	EH38D4369853	EH38E2803735	CTCF-only,CTCF-bound	81
chr1	37655309	37655363	MIR	SINE	MIR	chr1	37655348	37655597	EH38D4369909	EH38E2803769	CTCF-only,CTCF-bound	15
chr1	37755534	37755745	MIRb	SINE	MIR	chr1	37755297	37755644	EH38D4370028	EH38E2803830	CTCF-only,CTCF-bound	110
chr1	37935784	37936088	AluY	SINE	Alu	chr1	37936057	37936297	EH38D2152916	EH38E1338386	CTCF-only,CTCF-bound	31
chr1	37936152	37936338	L2c	LINE	L2	chr1	37936057	37936297	EH38D2152916	EH38E1338386	CTCF-only,CTCF-bound	145
chr1	38076335	38076441	MIRb	SINE	MIR	chr1	38076163	38076369	EH38D2153077	EH38E1338525	CTCF-only,CTCF-bound	34
chr1	38187168	38187320	MIRb	SINE	MIR	chr1	38187318	38187640	EH38D2153183	EH38E1338600	CTCF-only,CTCF-bound	2
chr1	38187473	38187539	OldhAT1	DNA	hAT-Ac	chr1	38187318	38187640	EH38D2153183	EH38E1338600	CTCF-only,CTCF-bound	66
chr1	38209303	38209369	MIR	SINE	MIR	chr1	38209316	38209552	EH38D2153198	EH38E1338604	CTCF-only,CTCF-bound	53
chr1	38360796	38360915	MIR3	SINE	MIR	chr1	38360898	38361143	EH38D4370607	EH38E2804207	CTCF-only,CTCF-bound	17
chr1	38361060	38361100	L3	LINE	CR1	chr1	38360898	38361143	EH38D4370607	EH38E2804207	CTCF-only,CTCF-bound	40
chr1	38402815	38409352	L1PB1	LINE	L1	chr1	38403750	38403950	EH38D4370620	EH38E2804215	CTCF-only,CTCF-bound	200
chr1	38528787	38528911	L2b	LINE	L2	chr1	38528739	38529040	EH38D2153445	EH38E1338751	CTCF-only,CTCF-bound	124
chr1	38650110	38650497	MamRep434	DNA	TcMar-Tigger	chr1	38650180	38650493	EH38D4370777	EH38E2804324	CTCF-only,CTCF-bound	313
chr1	38881617	38881820	MER3	DNA	hAT-Charlie	chr1	38881486	38881687	EH38D4370935	EH38E2804440	CTCF-only,CTCF-bound	70
chr1	38910759	38911064	AluSz6	SINE	Alu	chr1	38911050	38911206	EH38D2153782	EH38E1338958	CTCF-only,CTCF-bound	14
chr1	38973704	38974317	LTR1A2	LTR	ERV1	chr1	38974140	38974353	EH38D4370992	EH38E2804474	CTCF-only,CTCF-bound	177
chr1	38974321	38974590	Tigger2	DNA	TcMar-Tigger	chr1	38974140	38974353	EH38D4370992	EH38E2804474	CTCF-only,CTCF-bound	32
chr1	39019086	39019369	AluY	SINE	Alu	chr1	39019222	39019391	EH38D2153901	EH38E1339045	CTCF-only,CTCF-bound	147
chr1	39019369	39020059	L1PB1	LINE	L1	chr1	39019222	39019391	EH38D2153901	EH38E1339045	CTCF-only,CTCF-bound	22
chr1	39501523	39501761	AluJr4	SINE	Alu	chr1	39501661	39502010	EH38D4371445	EH38E2804817	CTCF-only,CTCF-bound	100
chr1	39501761	39501892	L1MC5a	LINE	L1	chr1	39501661	39502010	EH38D4371445	EH38E2804817	CTCF-only,CTCF-bound	131
chr1	39501957	39502261	AluSg4	SINE	Alu	chr1	39501661	39502010	EH38D4371445	EH38E2804817	CTCF-only,CTCF-bound	53
chr1	39583746	39583877	L2b	LINE	L2	chr1	39583874	39584026	EH38D2154458	EH38E1339512	CTCF-only,CTCF-bound	3
chr1	39699613	39699741	MER3	DNA	hAT-Charlie	chr1	39699504	39699709	EH38D2154585	EH38E1339610	CTCF-only,CTCF-bound	96
chr1	39758049	39758110	L2b	LINE	L2	chr1	39757897	39758119	EH38D4371760	EH38E2805010	CTCF-only,CTCF-bound	61
chr1	40008558	40008823	AluJr4	SINE	Alu	chr1	40008620	40008819	EH38D4372053	EH38E2805206	CTCF-only,CTCF-bound	199
chr1	40144257	40144376	MIRb	SINE	MIR	chr1	40144021	40144361	EH38D4372169	EH38E2805294	CTCF-only,CTCF-bound	104
chr1	40197756	40197929	Charlie26a	DNA	hAT-Charlie	chr1	40197715	40197987	EH38D2155090	EH38E1340013	CTCF-only,CTCF-bound	173
chr1	40434625	40434993	ERVL-B4-int	LTR	ERVL	chr1	40434892	40435192	EH38D4372389	EH38E2805457	CTCF-only,CTCF-bound	101
chr1	40434995	40435242	MLT1G3	LTR	ERVL-MaLR	chr1	40434892	40435192	EH38D4372389	EH38E2805457	CTCF-only,CTCF-bound	197
chr1	40438371	40438812	LTR16C	LTR	ERVL	chr1	40438444	40438755	EH38D4372394	EH38E2805461	CTCF-only,CTCF-bound	311
chr1	40570830	40571332	L1MC	LINE	L1	chr1	40571151	40571335	EH38D4372448	EH38E2805491	CTCF-only,CTCF-bound	181
chr1	40571332	40571644	AluSq	SINE	Alu	chr1	40571151	40571335	EH38D4372448	EH38E2805491	CTCF-only,CTCF-bound	3
chr1	40575846	40576297	MLT1F2	LTR	ERVL-MaLR	chr1	40576209	40576384	EH38D4372451	EH38E2805494	CTCF-only,CTCF-bound	88
chr1	40576323	40576440	L1MD3	LINE	L1	chr1	40576209	40576384	EH38D4372451	EH38E2805494	CTCF-only,CTCF-bound	61
chr1	40595508	40595646	FLAM_A	SINE	Alu	chr1	40595611	40595951	EH38D2155398	EH38E1340241	CTCF-only,CTCF-bound	35
chr1	40998081	40998116	MIR	SINE	MIR	chr1	40997968	40998195	EH38D2155833	EH38E1340618	CTCF-only,CTCF-bound	35
chr1	40998116	40998422	AluSc8	SINE	Alu	chr1	40997968	40998195	EH38D2155833	EH38E1340618	CTCF-only,CTCF-bound	79
chr1	41059955	41060637	L1MC1	LINE	L1	chr1	41060112	41060316	EH38D2155890	EH38E2805845	CTCF-only,CTCF-bound	204
chr1	41117066	41118069	LTR13	LTR	ERVK	chr1	41117428	41117580	EH38D2155928	EH38E1340692	CTCF-only,CTCF-bound	152
chr1	41118917	41119133	MIR	SINE	MIR	chr1	41118837	41119088	EH38D2155930	EH38E1340693	CTCF-only,CTCF-bound	171
chr1	41262928	41263273	MER90	LTR	ERV1	chr1	41263056	41263263	EH38D4373060	EH38E2805904	CTCF-only,CTCF-bound	207
chr1	41599571	41600705	L1MB2	LINE	L1	chr1	41600013	41600187	EH38D4373555	EH38E2806227	CTCF-only,CTCF-bound	174
chr1	41599571	41600705	L1MB2	LINE	L1	chr1	41600188	41600538	EH38D2156483	EH38E1341102	CTCF-only,CTCF-bound	350
chr1	41795056	41796180	L1MC4a	LINE	L1	chr1	41795477	41795632	EH38D2156739	EH38E1341322	CTCF-only,CTCF-bound	155
chr1	41830422	41830817	LTR16	LTR	ERVL	chr1	41830716	41831064	EH38D4373841	EH38E2806445	CTCF-only,CTCF-bound	101
chr1	41830864	41831205	L2a	LINE	L2	chr1	41830716	41831064	EH38D4373841	EH38E2806445	CTCF-only,CTCF-bound	200
chr1	42120952	42121129	L1ME3B	LINE	L1	chr1	42121082	42121238	EH38D4374047	EH38E2806595	CTCF-only,CTCF-bound	47
chr1	42121129	42121352	MER58C	DNA	hAT-Charlie	chr1	42121082	42121238	EH38D4374047	EH38E2806595	CTCF-only,CTCF-bound	109
chr1	42344363	42344435	L2a	LINE	L2	chr1	42344381	42344534	EH38D4374215	EH38E2806723	CTCF-only,CTCF-bound	54
chr1	42344459	42344501	MIR	SINE	MIR	chr1	42344381	42344534	EH38D4374215	EH38E2806723	CTCF-only,CTCF-bound	42
chr1	42344501	42344808	AluSq2	SINE	Alu	chr1	42344381	42344534	EH38D4374215	EH38E2806723	CTCF-only,CTCF-bound	33
chr1	42403657	42404229	MLT1E1A	LTR	ERVL-MaLR	chr1	42404097	42404328	EH38D4374247	EH38E2806744	CTCF-only,CTCF-bound	132
chr1	42497748	42498488	L1MB3	LINE	L1	chr1	42497817	42498147	EH38D4374288	EH38E2806771	CTCF-only,CTCF-bound	330
chr1	42577939	42578048	L1MA5A	LINE	L1	chr1	42577961	42578251	EH38D2157426	EH38E1341820	CTCF-only,CTCF-bound	87
chr1	42578212	42578498	L1ME3	LINE	L1	chr1	42577961	42578251	EH38D2157426	EH38E1341820	CTCF-only,CTCF-bound	39
chr1	42578212	42578498	L1ME3	LINE	L1	chr1	42578255	42578415	EH38D2157427	EH38E1341821	CTCF-only,CTCF-bound	160
chr1	42646147	42646820	L1MA3	LINE	L1	chr1	42646673	42646857	EH38D2157459	EH38E1341832	CTCF-only,CTCF-bound	147
chr1	42646820	42647119	AluSx	SINE	Alu	chr1	42646673	42646857	EH38D2157459	EH38E1341832	CTCF-only,CTCF-bound	37
chr1	42729529	42730151	L1MC4	LINE	L1	chr1	42730031	42730358	EH38D2157536	EH38E1341897	CTCF-only,CTCF-bound	120
chr1	42730282	42730377	L1MEg	LINE	L1	chr1	42730031	42730358	EH38D2157536	EH38E1341897	CTCF-only,CTCF-bound	76
chr1	42731116	42731275	MER5A1	DNA	hAT-Charlie	chr1	42731039	42731384	EH38D4374389	EH38E2806821	CTCF-only,CTCF-bound	159
chr1	42866265	42869799	HERVL-int	LTR	ERVL	chr1	42869324	42869612	EH38D4374535	EH38E2806928	CTCF-only,CTCF-bound	288
chr1	42904886	42905199	MLT2B2	LTR	ERVL	chr1	42904896	42905098	EH38D2157711	EH38E2806936	CTCF-only,CTCF-bound	202
chr1	43074278	43074379	MIRb	SINE	MIR	chr1	43074316	43074518	EH38D4374797	EH38E2807143	CTCF-only,CTCF-bound	63
chr1	43074450	43074951	ERVL-E-int	LTR	ERVL	chr1	43074316	43074518	EH38D4374797	EH38E2807143	CTCF-only,CTCF-bound	68
chr1	43149908	43150256	L2a	LINE	L2	chr1	43149981	43150143	EH38D4374834	EH38E2807168	CTCF-only,CTCF-bound	162
chr1	43160271	43160811	Tigger6a	DNA	TcMar-Tigger	chr1	43160616	43160896	EH38D4374841	EH38E2807173	CTCF-only,CTCF-bound	195
chr1	43160819	43160982	AluJr	SINE	Alu	chr1	43160616	43160896	EH38D4374841	EH38E2807173	CTCF-only,CTCF-bound	77
chr1	43225297	43225515	MER58A	DNA	hAT-Charlie	chr1	43225313	43225473	EH38D4374871	EH38E2807191	CTCF-only,CTCF-bound	160
chr1	43469532	43469790	ERVL-E-int	LTR	ERVL	chr1	43469777	43469959	EH38D4375241	EH38E2807402	CTCF-only,CTCF-bound	13
chr1	43469876	43471318	ERVL-B4-int	LTR	ERVL	chr1	43469777	43469959	EH38D4375241	EH38E2807402	CTCF-only,CTCF-bound	83
chr1	43484416	43484965	L1MB7	LINE	L1	chr1	43484957	43485155	EH38D4375249	EH38E2807411	CTCF-only,CTCF-bound	8
chr1	43484965	43485268	AluJo	SINE	Alu	chr1	43484957	43485155	EH38D4375249	EH38E2807411	CTCF-only,CTCF-bound	190
chr1	43640308	43640619	AluJb	SINE	Alu	chr1	43640410	43640741	EH38D4375472	EH38E2807558	CTCF-only,CTCF-bound	209
chr1	43640662	43640764	MIR	SINE	MIR	chr1	43640410	43640741	EH38D4375472	EH38E2807558	CTCF-only,CTCF-bound	79
chr1	44092060	44092354	AluSp	SINE	Alu	chr1	44092262	44092468	EH38D2159060	EH38E1343091	CTCF-only,CTCF-bound	92
chr1	44092356	44092622	L1MC4	LINE	L1	chr1	44092262	44092468	EH38D2159060	EH38E1343091	CTCF-only,CTCF-bound	112
chr1	44170426	44171268	MER21C	LTR	ERVL	chr1	44170308	44170635	EH38D2159103	EH38E1343112	CTCF-only,CTCF-bound	209
chr1	44216590	44216807	L2b	LINE	L2	chr1	44216542	44216742	EH38D2159122	EH38E1343121	CTCF-only,CTCF-bound	152
chr1	44231651	44232180	MLT1L	LTR	ERVL-MaLR	chr1	44232153	44232342	EH38D2159139	EH38E1343136	CTCF-only,CTCF-bound	27
chr1	44232254	44232377	MLT1L-int	LTR	ERVL-MaLR	chr1	44232153	44232342	EH38D2159139	EH38E1343136	CTCF-only,CTCF-bound	88
chr1	44361876	44362184	AluSp	SINE	Alu	chr1	44361631	44361903	EH38D4376152	EH38E2808050	CTCF-only,CTCF-bound	27
chr1	44607925	44608223	AluJr	SINE	Alu	chr1	44608213	44608474	EH38D2159555	EH38E1343475	CTCF-only,CTCF-bound	10
chr1	44608223	44608391	L2b	LINE	L2	chr1	44608213	44608474	EH38D2159555	EH38E1343475	CTCF-only,CTCF-bound	168
chr1	44608451	44608661	MIRb	SINE	MIR	chr1	44608213	44608474	EH38D2159555	EH38E1343475	CTCF-only,CTCF-bound	23
chr1	44855560	44855855	AluSx	SINE	Alu	chr1	44855771	44856046	EH38D2159863	EH38E1343742	CTCF-only,CTCF-bound	84
chr1	45254475	45254534	L2b	LINE	L2	chr1	45254525	45254847	EH38D4376973	EH38E2808619	CTCF-only,CTCF-bound	9
chr1	45254562	45254779	L2b	LINE	L2	chr1	45254525	45254847	EH38D4376973	EH38E2808619	CTCF-only,CTCF-bound	217
chr1	45406367	45406679	AluJr	SINE	Alu	chr1	45406630	45406841	EH38D4377101	EH38E2808704	CTCF-only,CTCF-bound	49
chr1	45406679	45406766	L2	LINE	L2	chr1	45406630	45406841	EH38D4377101	EH38E2808704	CTCF-only,CTCF-bound	87
chr1	45406776	45407096	HAL1	LINE	L1	chr1	45406630	45406841	EH38D4377101	EH38E2808704	CTCF-only,CTCF-bound	65
chr1	45437094	45437795	L1MA4A	LINE	L1	chr1	45437413	45437695	EH38D4377116	EH38E2808710	CTCF-only,CTCF-bound	282
chr1	45483314	45483619	AluSq2	SINE	Alu	chr1	45483525	45483820	EH38D4377144	EH38E2808731	CTCF-only,CTCF-bound	94
chr1	45483690	45483714	Tigger2	DNA	TcMar-Tigger	chr1	45483525	45483820	EH38D4377144	EH38E2808731	CTCF-only,CTCF-bound	24
chr1	45483714	45484014	AluJo	SINE	Alu	chr1	45483525	45483820	EH38D4377144	EH38E2808731	CTCF-only,CTCF-bound	106
chr1	45577966	45578250	AluY	SINE	Alu	chr1	45578025	45578277	EH38D4377265	EH38E2808812	CTCF-only,CTCF-bound	225
chr1	45578250	45579178	MER61-int	LTR	ERV1	chr1	45578025	45578277	EH38D4377265	EH38E2808812	CTCF-only,CTCF-bound	27
chr1	45718750	45719150	L1MA2	LINE	L1	chr1	45719129	45719330	EH38D2160538	EH38E2808895	CTCF-only,CTCF-bound	21
chr1	45854637	45854906	MER21C	LTR	ERVL	chr1	45854727	45855056	EH38D2160639	EH38E1344275	CTCF-only,CTCF-bound	179
chr1	45854904	45855085	MER21C	LTR	ERVL	chr1	45854727	45855056	EH38D2160639	EH38E1344275	CTCF-only,CTCF-bound	152
chr1	46014596	46017900	L1PA3	LINE	L1	chr1	46017899	46018247	EH38D4377565	EH38E2809008	CTCF-only,CTCF-bound	1
chr1	46017901	46018379	L2c	LINE	L2	chr1	46017899	46018247	EH38D4377565	EH38E2809008	CTCF-only,CTCF-bound	346
chr1	46146755	46146904	MamGyp-int	LTR	Gypsy	chr1	46146794	46146995	EH38D4377653	EH38E2809070	CTCF-only,CTCF-bound	110
chr1	46146975	46147097	MamGyp-int	LTR	Gypsy	chr1	46146794	46146995	EH38D4377653	EH38E2809070	CTCF-only,CTCF-bound	20
chr1	46445800	46446006	MIR3	SINE	MIR	chr1	46445971	46446146	EH38D4377985	EH38E2809294	CTCF-only,CTCF-bound	35
chr1	46446091	46446172	MIR1_Amn	SINE	MIR	chr1	46445971	46446146	EH38D4377985	EH38E2809294	CTCF-only,CTCF-bound	55
chr1	46513940	46514237	AluSx	SINE	Alu	chr1	46513714	46513987	EH38D2161276	EH38E2809360	CTCF-only,CTCF-bound	47
chr1	46747992	46748193	MIRb	SINE	MIR	chr1	46747731	46748034	EH38D4378329	EH38E2809514	CTCF-only,CTCF-bound	42
chr1	46835382	46835770	MSTA	LTR	ERVL-MaLR	chr1	46835586	46835787	EH38D2161563	EH38E1344992	CTCF-only,CTCF-bound	184
chr1	46835770	46836058	L1PA4	LINE	L1	chr1	46835586	46835787	EH38D2161563	EH38E1344992	CTCF-only,CTCF-bound	17
chr1	46878054	46878293	HUERS-P3-int	LTR	ERV1	chr1	46878258	46878423	EH38D2161574	EH38E1344997	CTCF-only,CTCF-bound	35
chr1	46982161	46984374	L1PA15	LINE	L1	chr1	46982162	46982492	EH38D4378423	EH38E2809572	CTCF-only,CTCF-bound	330
chr1	46991373	46991579	L3b	LINE	CR1	chr1	46991202	46991516	EH38D2161618	EH38E1345020	CTCF-only,CTCF-bound	143
chr1	47089608	47089870	HUERS-P3-int	LTR	ERV1	chr1	47089503	47089656	EH38D2161663	EH38E1345047	CTCF-only,CTCF-bound	48
chr1	47174047	47174348	AluSg	SINE	Alu	chr1	47173875	47174169	EH38D2161698	EH38E1345065	CTCF-only,CTCF-bound	122
chr1	47196974	47197166	MIR3	SINE	MIR	chr1	47196717	47197059	EH38D2161741	EH38E1345101	CTCF-only,CTCF-bound	85
chr1	47339445	47339533	L2b	LINE	L2	chr1	47339484	47339734	EH38D4378662	EH38E2809730	CTCF-only,CTCF-bound	49
chr1	47339696	47340006	AluSx1	SINE	Alu	chr1	47339484	47339734	EH38D4378662	EH38E2809730	CTCF-only,CTCF-bound	38
chr1	47430697	47431008	AluSx1	SINE	Alu	chr1	47430899	47431079	EH38D4378725	EH38E2809768	CTCF-only,CTCF-bound	109
chr1	47431008	47431163	MER1B	DNA	hAT-Charlie	chr1	47430899	47431079	EH38D4378725	EH38E2809768	CTCF-only,CTCF-bound	71
chr1	47453748	47454045	AluSq2	SINE	Alu	chr1	47453958	47454258	EH38D2162002	EH38E1345290	CTCF-only,CTCF-bound	87
chr1	47454049	47454204	MLT1J2	LTR	ERVL-MaLR	chr1	47453958	47454258	EH38D2162002	EH38E1345290	CTCF-only,CTCF-bound	155
chr1	47454250	47454561	AluSx	SINE	Alu	chr1	47453958	47454258	EH38D2162002	EH38E1345290	CTCF-only,CTCF-bound	8
chr1	47469737	47470038	L2b	LINE	L2	chr1	47469938	47470284	EH38D2162014	EH38E1345295	CTCF-only,CTCF-bound	100
chr1	47491823	47492972	L2b	LINE	L2	chr1	47491742	47491984	EH38D4378805	EH38E2809821	CTCF-only,CTCF-bound	161
chr1	47493856	47494280	MLT1N2	LTR	ERVL-MaLR	chr1	47494073	47494301	EH38D4378808	EH38E2809822	CTCF-only,CTCF-bound	207
chr1	47503412	47504128	L2	LINE	L2	chr1	47503919	47504164	EH38D4378812	EH38E2809824	CTCF-only,CTCF-bound	209
chr1	47504128	47504430	AluSz	SINE	Alu	chr1	47503919	47504164	EH38D4378812	EH38E2809824	CTCF-only,CTCF-bound	36
chr1	47590079	47590240	MIR3	SINE	MIR	chr1	47590105	47590312	EH38D2162147	EH38E2809893	CTCF-only,CTCF-bound	135
chr1	47607781	47609398	THE1D-int	LTR	ERVL-MaLR	chr1	47608732	47609024	EH38D4378925	EH38E2809898	CTCF-only,CTCF-bound	292
chr1	47610090	47611831	L1MC4a	LINE	L1	chr1	47610424	47610649	EH38D2162161	EH38E1345382	CTCF-only,CTCF-bound	225
chr1	47617966	47618210	MIR	SINE	MIR	chr1	47617970	47618289	EH38D4378933	EH38E2809900	CTCF-only,CTCF-bound	240
chr1	47618263	47618389	L2a	LINE	L2	chr1	47617970	47618289	EH38D4378933	EH38E2809900	CTCF-only,CTCF-bound	26
chr1	47618833	47619038	MIRb	SINE	MIR	chr1	47618885	47619222	EH38D2162169	EH38E1345386	CTCF-only,CTCF-bound	153
chr1	47619171	47619340	MIR	SINE	MIR	chr1	47618885	47619222	EH38D2162169	EH38E1345386	CTCF-only,CTCF-bound	51
chr1	47624506	47625034	L2c	LINE	L2	chr1	47624517	47624864	EH38D2162176	EH38E1345389	CTCF-only,CTCF-bound	347
chr1	47627191	47627434	L2c	LINE	L2	chr1	47627090	47627349	EH38D4378943	EH38E2809902	CTCF-only,CTCF-bound	158
chr1	47884109	47884318	MLT1I	LTR	ERVL-MaLR	chr1	47884124	47884307	EH38D2162518	EH38E1345593	CTCF-only,CTCF-bound	183
chr1	47931415	47931868	MLT1H1	LTR	ERVL-MaLR	chr1	47931446	47931689	EH38D4379310	EH38E2810112	CTCF-only,CTCF-bound	243
chr1	47947821	47947940	MIRc	SINE	MIR	chr1	47947595	47947877	EH38D2162589	EH38E1345643	CTCF-only,CTCF-bound	56
chr1	48105497	48105545	L2c	LINE	L2	chr1	48105192	48105528	EH38D4379457	EH38E2810216	CTCF-only,CTCF-bound	31
chr1	48108560	48108869	AluSq2	SINE	Alu	chr1	48108614	48108937	EH38D4379459	EH38E2810217	CTCF-only,CTCF-bound	255
chr1	48108879	48109056	MIRb	SINE	MIR	chr1	48108614	48108937	EH38D4379459	EH38E2810217	CTCF-only,CTCF-bound	58
chr1	48123752	48123874	L2	LINE	L2	chr1	48123773	48123939	EH38D2162785	EH38E1345781	CTCF-only,CTCF-bound	101
chr1	48143917	48148870	L1PA14	LINE	L1	chr1	48146148	48146483	EH38D2162793	EH38E1345784	CTCF-only,CTCF-bound	335
chr1	48219792	48220390	Tigger15a	DNA	TcMar-Tigger	chr1	48219881	48220123	EH38D4379500	EH38E2810237	CTCF-only,CTCF-bound	242
chr1	48464446	48464835	L1ME3A	LINE	L1	chr1	48464470	48464734	EH38D2162967	EH38E2810273	CTCF-only,CTCF-bound	264
chr1	48580297	48580770	LTR78	LTR	ERV1	chr1	48580095	48580306	EH38D2163075	EH38E1345920	CTCF-only,CTCF-bound	9
chr1	48806297	48806610	L3	LINE	CR1	chr1	48806399	48806746	EH38D4379792	EH38E2810397	CTCF-only,CTCF-bound	211
chr1	49016894	49017026	MIR1_Amn	SINE	MIR	chr1	49016596	49016933	EH38D4379889	EH38E2810451	CTCF-only,CTCF-bound	39
chr1	49036567	49036808	AluJr	SINE	Alu	chr1	49036779	49037017	EH38D2163449	EH38E1346156	CTCF-only,CTCF-bound	29
chr1	49036821	49036929	L3b	LINE	CR1	chr1	49036779	49037017	EH38D2163449	EH38E1346156	CTCF-only,CTCF-bound	108
chr1	49081292	49081505	MIRb	SINE	MIR	chr1	49081211	49081388	EH38D4379908	EH38E2810461	CTCF-only,CTCF-bound	96
chr1	49104486	49104672	MIRb	SINE	MIR	chr1	49104654	49104992	EH38D4379919	EH38E2810466	CTCF-only,CTCF-bound	18
chr1	49393490	49393805	L2c	LINE	L2	chr1	49393502	49393680	EH38D2163634	EH38E1346237	CTCF-only,CTCF-bound	178
chr1	49422624	49422877	L2a	LINE	L2	chr1	49422524	49422727	EH38D4380000	EH38E2810504	CTCF-only,CTCF-bound	103
chr1	49637290	49637602	AluSx1	SINE	Alu	chr1	49637481	49637649	EH38D2163718	EH38E1346262	CTCF-only,CTCF-bound	121
chr1	49722020	49722347	Arthur1C	DNA	hAT-Tip100	chr1	49722014	49722172	EH38D4380068	EH38E2810524	CTCF-only,CTCF-bound	152
chr1	49764736	49768855	L1PA15-16	LINE	L1	chr1	49765046	49765392	EH38D2163744	EH38E1346270	CTCF-only,CTCF-bound	346
chr1	49994630	50000000	L1PBa	LINE	L1	chr1	49995853	49996068	EH38D4380143	EH38E2810544	CTCF-only,CTCF-bound	215
chr1	50084403	50084537	L1ME4a	LINE	L1	chr1	50084533	50084734	EH38D2163837	EH38E1346301	CTCF-only,CTCF-bound	4
chr1	50084538	50084917	L2a	LINE	L2	chr1	50084533	50084734	EH38D2163837	EH38E1346301	CTCF-only,CTCF-bound	196
chr1	50306326	50306361	L2b	LINE	L2	chr1	50306271	50306601	EH38D4380265	EH38E2810612	CTCF-only,CTCF-bound	35
chr1	50329414	50329821	LTR16	LTR	ERVL	chr1	50329377	50329727	EH38D2164014	EH38E1346411	CTCF-only,CTCF-bound	313
chr1	50348523	50348636	L2b	LINE	L2	chr1	50348559	50348743	EH38D4380284	EH38E2810625	CTCF-only,CTCF-bound	77
chr1	50370021	50370271	MIRb	SINE	MIR	chr1	50369919	50370160	EH38D4380297	EH38E2810633	CTCF-only,CTCF-bound	139
chr1	50371784	50372195	MLT1C	LTR	ERVL-MaLR	chr1	50371737	50372086	EH38D2164049	EH38E1346428	CTCF-only,CTCF-bound	302
chr1	50529166	50529595	Charlie25	DNA	hAT-Charlie	chr1	50529559	50529908	EH38D2164160	EH38E2810690	CTCF-only,CTCF-bound	36
chr1	50529694	50529878	L2b	LINE	L2	chr1	50529559	50529908	EH38D2164160	EH38E2810690	CTCF-only,CTCF-bound	184
chr1	50538126	50538662	Charlie1a	DNA	hAT-Charlie	chr1	50538499	50538849	EH38D2164165	EH38E2810692	CTCF-only,CTCF-bound	163
chr1	50713648	50713761	FLAM_A	SINE	Alu	chr1	50713626	50713822	EH38D4380470	EH38E2810738	CTCF-only,CTCF-bound	113
chr1	50713773	50714070	AluSg4	SINE	Alu	chr1	50713626	50713822	EH38D4380470	EH38E2810738	CTCF-only,CTCF-bound	49
chr1	50735710	50736018	AluJr4	SINE	Alu	chr1	50735417	50735716	EH38D4380482	EH38E2810746	CTCF-only,CTCF-bound	6
chr1	50766698	50769768	L1PA15	LINE	L1	chr1	50766719	50767052	EH38D2164325	EH38E2810750	CTCF-only,CTCF-bound	333
chr1	50892491	50894036	L1M1	LINE	L1	chr1	50893509	50893845	EH38D4380541	EH38E2810779	CTCF-only,CTCF-bound	336
chr1	50900481	50900686	MIRb	SINE	MIR	chr1	50900503	50900756	EH38D4380545	EH38E2810781	CTCF-only,CTCF-bound	183
chr1	51150638	51151061	LTR40b	LTR	ERVL	chr1	51150876	51151084	EH38D2164571	EH38E1346721	CTCF-only,CTCF-bound	185
chr1	51191350	51192231	L2	LINE	L2	chr1	51192221	51192513	EH38D4380702	EH38E2810874	CTCF-only,CTCF-bound	10
chr1	51192276	51192495	MER20	DNA	hAT-Charlie	chr1	51192221	51192513	EH38D4380702	EH38E2810874	CTCF-only,CTCF-bound	219
chr1	51192523	51192759	L2-3_Crp	LINE	L2	chr1	51192535	51192870	EH38D4380703	EH38E2810875	CTCF-only,CTCF-bound	224
chr1	51192759	51192910	L2	LINE	L2	chr1	51192535	51192870	EH38D4380703	EH38E2810875	CTCF-only,CTCF-bound	111
chr1	51251496	51251654	Tigger2b_Pri	DNA	TcMar-Tigger	chr1	51251190	51251525	EH38D4380750	EH38E2810911	CTCF-only,CTCF-bound	29
chr1	51310669	51310926	MIRb	SINE	MIR	chr1	51310874	51311222	EH38D2164737	EH38E1346838	CTCF-only,CTCF-bound	52
chr1	51936588	51936801	L2c	LINE	L2	chr1	51936621	51936825	EH38D2165303	EH38E1347289	CTCF-only,CTCF-bound	180
chr1	51936801	51937113	AluSx	SINE	Alu	chr1	51936621	51936825	EH38D2165303	EH38E1347289	CTCF-only,CTCF-bound	24
chr1	52002058	52002350	AluJo	SINE	Alu	chr1	52002313	52002631	EH38D4381278	EH38E2811293	CTCF-only,CTCF-bound	37
chr1	52002565	52002699	MIRb	SINE	MIR	chr1	52002313	52002631	EH38D4381278	EH38E2811293	CTCF-only,CTCF-bound	66
chr1	52097918	52098447	MER1A	DNA	hAT-Charlie	chr1	52098147	52098497	EH38D4381340	EH38E2811334	CTCF-only,CTCF-bound	300
chr1	52098447	52098667	L1MB3	LINE	L1	chr1	52098147	52098497	EH38D4381340	EH38E2811334	CTCF-only,CTCF-bound	50
chr1	52125768	52126368	Tigger6a	DNA	TcMar-Tigger	chr1	52125793	52126128	EH38D4381351	EH38E2811337	CTCF-only,CTCF-bound	335
chr1	52343789	52344088	AluSx	SINE	Alu	chr1	52343999	52344330	EH38D4381462	EH38E2811405	CTCF-only,CTCF-bound	89
chr1	52344225	52344395	MIRc	SINE	MIR	chr1	52343999	52344330	EH38D4381462	EH38E2811405	CTCF-only,CTCF-bound	105
chr1	52691773	52692285	MLT1F1	LTR	ERVL-MaLR	chr1	52691871	52692220	EH38D4381729	EH38E2811575	CTCF-only,CTCF-bound	349
chr1	53444447	53445459	LTR13	LTR	ERVK	chr1	53444649	53444883	EH38D2166614	EH38E1348238	CTCF-only,CTCF-bound	234
chr1	53473544	53473737	L1MD2	LINE	L1	chr1	53473569	53473724	EH38D4382484	EH38E2812070	CTCF-only,CTCF-bound	155
chr1	53480776	53480892	MLT1E1A	LTR	ERVL-MaLR	chr1	53480740	53480971	EH38D4382494	EH38E2812073	CTCF-only,CTCF-bound	116
chr1	53535540	53535974	L2	LINE	L2	chr1	53535902	53536191	EH38D4382585	EH38E2812134	CTCF-only,CTCF-bound	72
chr1	53535962	53536069	MIRb	SINE	MIR	chr1	53535902	53536191	EH38D4382585	EH38E2812134	CTCF-only,CTCF-bound	107
chr1	53557231	53557425	MIR	SINE	MIR	chr1	53557186	53557448	EH38D2166754	EH38E1348313	CTCF-only,CTCF-bound	194
chr1	53715483	53715620	L2a	LINE	L2	chr1	53715512	53715797	EH38D4382867	EH38E2812240	CTCF-only,CTCF-bound	108
chr1	53715712	53716136	L2a	LINE	L2	chr1	53715512	53715797	EH38D4382867	EH38E2812240	CTCF-only,CTCF-bound	85
chr1	53718457	53718556	HAL1	LINE	L1	chr1	53718497	53718776	EH38D2166970	EH38E1348423	CTCF-only,CTCF-bound	59
chr1	53718699	53718902	LTR78	LTR	ERV1	chr1	53718497	53718776	EH38D2166970	EH38E1348423	CTCF-only,CTCF-bound	77
chr1	53794883	53796188	L2a	LINE	L2	chr1	53794995	53795197	EH38D2167039	EH38E2812282	CTCF-only,CTCF-bound	202
chr1	53829870	53830167	AluSx1	SINE	Alu	chr1	53829719	53829880	EH38D2167062	EH38E1348491	CTCF-only,CTCF-bound	10
chr1	53878509	53878567	MIRc	SINE	MIR	chr1	53878551	53878845	EH38D4382955	EH38E2812307	CTCF-only,CTCF-bound	16
chr1	53959919	53960199	AluJo	SINE	Alu	chr1	53959676	53960012	EH38D2167191	EH38E1348598	CTCF-only,CTCF-bound	93
chr1	53991629	53993280	MER52A	LTR	ERV1	chr1	53992148	53992409	EH38D2167220	EH38E1348617	CTCF-only,CTCF-bound	261
chr1	54091935	54092150	MamSINE1	SINE	tRNA-RTE	chr1	54091685	54092021	EH38D4383138	EH38E2812407	CTCF-only,CTCF-bound	86
chr1	54100323	54100850	L2b	LINE	L2	chr1	54100650	54100866	EH38D4383144	EH38E2812412	CTCF-only,CTCF-bound	200
chr1	54106861	54107678	L1MD3	LINE	L1	chr1	54107112	54107462	EH38D4383150	EH38E2812413	CTCF-only,CTCF-bound	350
chr1	54166609	54166960	THE1A	LTR	ERVL-MaLR	chr1	54166658	54166944	EH38D4383236	EH38E2812454	CTCF-only,CTCF-bound	286
chr1	54422446	54422870	ERV3-16A3_I-int	LTR	ERVL	chr1	54422599	54422756	EH38D4383573	EH38E2812722	CTCF-only,CTCF-bound	157
chr1	54510736	54510856	MLT1A0	LTR	ERVL-MaLR	chr1	54510826	54511024	EH38D2167795	EH38E1349077	CTCF-only,CTCF-bound	30
chr1	54519804	54519999	L2c	LINE	L2	chr1	54519797	54520063	EH38D2167804	EH38E1349084	CTCF-only,CTCF-bound	195
chr1	54663673	54663920	L1MC4	LINE	L1	chr1	54663793	54664027	EH38D4383853	EH38E2812885	CTCF-only,CTCF-bound	127
chr1	54771361	54771444	MIRb	SINE	MIR	chr1	54771290	54771607	EH38D2168038	EH38E1349227	CTCF-only,CTCF-bound	83
chr1	54771450	54771817	L2a	LINE	L2	chr1	54771290	54771607	EH38D2168038	EH38E1349227	CTCF-only,CTCF-bound	157
chr1	55010789	55010961	Tigger15a	DNA	TcMar-Tigger	chr1	55010856	55011205	EH38D4384241	EH38E2813106	CTCF-only,CTCF-bound	105
chr1	55272659	55273545	L1MDa	LINE	L1	chr1	55273058	55273383	EH38D4384448	EH38E2813251	CTCF-only,CTCF-bound	325
chr1	55387150	55387298	LTR85a	LTR	Gypsy	chr1	55387227	55387472	EH38D4384520	EH38E2813305	CTCF-only,CTCF-bound	71
chr1	55387463	55387511	L1M4a1	LINE	L1	chr1	55387227	55387472	EH38D4384520	EH38E2813305	CTCF-only,CTCF-bound	9
chr1	55483815	55483953	L2b	LINE	L2	chr1	55483654	55483863	EH38D4384557	EH38E2813339	CTCF-only,CTCF-bound	48
chr1	55544646	55545074	LTR16B	LTR	ERVL	chr1	55544875	55545182	EH38D2168810	EH38E2813361	CTCF-only,CTCF-bound	199
chr1	55545075	55545531	L1MEj	LINE	L1	chr1	55544875	55545182	EH38D2168810	EH38E2813361	CTCF-only,CTCF-bound	107
chr1	55738799	55738960	L1PA17	LINE	L1	chr1	55738584	55738809	EH38D2169001	EH38E1349949	CTCF-only,CTCF-bound	10
chr1	55760089	55763051	L1PA7	LINE	L1	chr1	55760597	55760868	EH38D4384684	EH38E2813436	CTCF-only,CTCF-bound	271
chr1	55849110	55849392	L2a	LINE	L2	chr1	55848966	55849172	EH38D2169085	EH38E1350011	CTCF-only,CTCF-bound	62
chr1	56248420	56249138	L1M4	LINE	L1	chr1	56248458	56248682	EH38D4384924	EH38E2813618	CTCF-only,CTCF-bound	224
chr1	56785032	56785446	MamRep137	DNA	TcMar-Tigger	chr1	56785037	56785194	EH38D2169962	EH38E1350649	CTCF-only,CTCF-bound	157
chr1	56939033	56939809	MamRep1527	LTR	LTR	chr1	56938697	56939040	EH38D2170114	EH38E1350749	CTCF-only,CTCF-bound	7
chr1	57061365	57061847	L3	LINE	CR1	chr1	57061421	57061661	EH38D2170221	EH38E1350810	CTCF-only,CTCF-bound	240
chr1	57079286	57079848	L2b	LINE	L2	chr1	57079805	57080053	EH38D2170243	EH38E1350823	CTCF-only,CTCF-bound	43
chr1	57080051	57080278	L1MB3	LINE	L1	chr1	57079805	57080053	EH38D2170243	EH38E1350823	CTCF-only,CTCF-bound	2
chr1	57122652	57122709	MamRep434	DNA	TcMar-Tigger	chr1	57122573	57122736	EH38D2170292	EH38E1350859	CTCF-only,CTCF-bound	57
chr1	57313773	57314078	MLT1A0	LTR	ERVL-MaLR	chr1	57313824	57314071	EH38D4385485	EH38E2814031	CTCF-only,CTCF-bound	247
chr1	57377696	57378180	LTR33	LTR	ERVL	chr1	57377742	57378090	EH38D2170526	EH38E1350982	CTCF-only,CTCF-bound	348
chr1	57392439	57392832	L2b	LINE	L2	chr1	57392701	57392918	EH38D2170536	EH38E1350989	CTCF-only,CTCF-bound	131
chr1	57435348	57435904	Tigger3b	DNA	TcMar-Tigger	chr1	57435527	57435828	EH38D2170583	EH38E2814076	CTCF-only,CTCF-bound	301
chr1	57637239	57637646	L2c	LINE	L2	chr1	57637145	57637492	EH38D2170737	EH38E1351097	CTCF-only,CTCF-bound	253
chr1	57770935	57771068	MIRb	SINE	MIR	chr1	57770800	57771144	EH38D2170830	EH38E1351146	CTCF-only,CTCF-bound	133
chr1	57771055	57771169	L2a	LINE	L2	chr1	57770800	57771144	EH38D2170830	EH38E1351146	CTCF-only,CTCF-bound	89
chr1	57771427	57771560	MamGypsy2-LTR	LTR	Gypsy	chr1	57771306	57771576	EH38D2170831	EH38E1351147	CTCF-only,CTCF-bound	133
chr1	57771563	57772001	L1ME1	LINE	L1	chr1	57771306	57771576	EH38D2170831	EH38E1351147	CTCF-only,CTCF-bound	13
chr1	57898598	57898798	MIR	SINE	MIR	chr1	57898568	57898893	EH38D2170931	EH38E1351197	CTCF-only,CTCF-bound	200
chr1	57966209	57966658	MLT1H	LTR	ERVL-MaLR	chr1	57966316	57966666	EH38D4385721	EH38E2814194	CTCF-only,CTCF-bound	342
chr1	58035429	58035629	MIRb	SINE	MIR	chr1	58035581	58035911	EH38D4385747	EH38E2814216	CTCF-only,CTCF-bound	48
chr1	58035699	58035734	MER91C	DNA	hAT-Tip100	chr1	58035581	58035911	EH38D4385747	EH38E2814216	CTCF-only,CTCF-bound	35
chr1	58047184	58047317	MER33	DNA	hAT-Charlie	chr1	58047315	58047590	EH38D4385757	EH38E2814218	CTCF-only,CTCF-bound	2
chr1	58047339	58047386	MER33	DNA	hAT-Charlie	chr1	58047315	58047590	EH38D4385757	EH38E2814218	CTCF-only,CTCF-bound	47
chr1	58065641	58066062	LTR16A	LTR	ERVL	chr1	58065607	58065888	EH38D2171051	EH38E1351252	CTCF-only,CTCF-bound	247
chr1	58204433	58204750	LTR16C	LTR	ERVL	chr1	58204377	58204622	EH38D2171139	EH38E1351302	CTCF-only,CTCF-bound	189
chr1	58251229	58251876	L2a	LINE	L2	chr1	58251797	58251957	EH38D2171168	EH38E1351316	CTCF-only,CTCF-bound	79
chr1	58382822	58383030	MIRb	SINE	MIR	chr1	58382738	58383082	EH38D4385859	EH38E2814272	CTCF-only,CTCF-bound	208
chr1	58473188	58473260	MIRb	SINE	MIR	chr1	58473143	58473332	EH38D4385915	EH38E2814310	CTCF-only,CTCF-bound	72
chr1	58473260	58473545	AluY	SINE	Alu	chr1	58473143	58473332	EH38D4385915	EH38E2814310	CTCF-only,CTCF-bound	72
chr1	58483509	58483621	L2c	LINE	L2	chr1	58483470	58483795	EH38D4385918	EH38E2814313	CTCF-only,CTCF-bound	112
chr1	58483699	58483821	MER94	DNA	hAT-Blackjack	chr1	58483470	58483795	EH38D4385918	EH38E2814313	CTCF-only,CTCF-bound	96
chr1	58503362	58503453	X7B_LINE	LINE	CR1	chr1	58503206	58503416	EH38D4385925	EH38E2814315	CTCF-only,CTCF-bound	54
chr1	58610247	58610615	THE1C	LTR	ERVL-MaLR	chr1	58610431	58610623	EH38D2171460	EH38E2814368	CTCF-only,CTCF-bound	184
chr1	58610618	58611015	ERV3-16A3_LTR	LTR	ERVL	chr1	58610431	58610623	EH38D2171460	EH38E2814368	CTCF-only,CTCF-bound	5
chr1	58644562	58645082	LTR67B	LTR	ERVL	chr1	58644727	58644999	EH38D2171487	EH38E1351508	CTCF-only,CTCF-bound	272
chr1	58950923	58951068	MIRb	SINE	MIR	chr1	58950996	58951200	EH38D4386256	EH38E2814590	CTCF-only,CTCF-bound	72
chr1	58951160	58951275	Charlie7	DNA	hAT-Charlie	chr1	58950996	58951200	EH38D4386256	EH38E2814590	CTCF-only,CTCF-bound	40
chr1	59257686	59259223	L1ME3	LINE	L1	chr1	59258720	59258960	EH38D2172152	EH38E1352038	CTCF-only,CTCF-bound	240
chr1	59568280	59568376	L2c	LINE	L2	chr1	59568259	59568446	EH38D2172490	EH38E1352285	CTCF-only,CTCF-bound	96
chr1	59623508	59623562	L2c	LINE	L2	chr1	59623399	59623740	EH38D2172533	EH38E1352322	CTCF-only,CTCF-bound	54
chr1	59779929	59780249	L2b	LINE	L2	chr1	59780066	59780267	EH38D2172690	EH38E1352457	CTCF-only,CTCF-bound	183
chr1	60065114	60065378	LTR105_Mam	LTR	ERVL	chr1	60065133	60065300	EH38D4386901	EH38E2815094	CTCF-only,CTCF-bound	167
chr1	60126786	60127946	ERVL-E-int	LTR	ERVL	chr1	60126730	60127063	EH38D2172944	EH38E1352627	CTCF-only,CTCF-bound	277
chr1	60129832	60130420	MLT1E3	LTR	ERVL-MaLR	chr1	60129992	60130208	EH38D2172946	EH38E1352628	CTCF-only,CTCF-bound	216
chr1	60170823	60171011	MIRb	SINE	MIR	chr1	60170811	60171037	EH38D2172984	EH38E1352648	CTCF-only,CTCF-bound	188
chr1	60171616	60171831	MIRb	SINE	MIR	chr1	60171789	60172133	EH38D2172985	EH38E1352649	CTCF-only,CTCF-bound	42
chr1	60243495	60243684	L2a	LINE	L2	chr1	60243528	60243792	EH38D4386953	EH38E2815131	CTCF-only,CTCF-bound	156
chr1	60300211	60300518	L1MB7	LINE	L1	chr1	60300316	60300517	EH38D4386982	EH38E2815152	CTCF-only,CTCF-bound	201
chr1	60488172	60488361	MIRb	SINE	MIR	chr1	60488043	60488253	EH38D2173193	EH38E1352731	CTCF-only,CTCF-bound	81
chr1	60828803	60829045	MIR	SINE	MIR	chr1	60828970	60829247	EH38D4387148	EH38E2815238	CTCF-only,CTCF-bound	75
chr1	60829063	60829341	L2b	LINE	L2	chr1	60828970	60829247	EH38D4387148	EH38E2815238	CTCF-only,CTCF-bound	184
chr1	60836353	60836654	AluJb	SINE	Alu	chr1	60836612	60836770	EH38D2173436	EH38E2815241	CTCF-only,CTCF-bound	42
chr1	60836654	60836766	MLT1H-int	LTR	ERVL-MaLR	chr1	60836612	60836770	EH38D2173436	EH38E2815241	CTCF-only,CTCF-bound	112
chr1	60933896	60934118	MIRb	SINE	MIR	chr1	60933713	60933941	EH38D4387202	EH38E2815282	CTCF-only,CTCF-bound	45
chr1	61365634	61365708	L2c	LINE	L2	chr1	61365656	61365945	EH38D4387532	EH38E2815542	CTCF-only,CTCF-bound	52
chr1	61365706	61365830	MIRc	SINE	MIR	chr1	61365656	61365945	EH38D4387532	EH38E2815542	CTCF-only,CTCF-bound	124
chr1	61367332	61367504	Eulor2B	DNA	DNA	chr1	61367228	61367383	EH38D4387534	EH38E2815543	CTCF-only,CTCF-bound	51
chr1	61381731	61381801	L2b	LINE	L2	chr1	61381747	61381998	EH38D2174074	EH38E2815551	CTCF-only,CTCF-bound	54
chr1	61381915	61381956	MIRb	SINE	MIR	chr1	61381747	61381998	EH38D2174074	EH38E2815551	CTCF-only,CTCF-bound	41
chr1	61468021	61468185	MIRc	SINE	MIR	chr1	61467976	61468195	EH38D4387590	EH38E2815593	CTCF-only,CTCF-bound	164
chr1	61543736	61547892	L1PB1	LINE	L1	chr1	61547379	61547604	EH38D4387630	EH38E2815617	CTCF-only,CTCF-bound	225
chr1	61659115	61659269	MIRb	SINE	MIR	chr1	61659181	61659365	EH38D4387686	EH38E2815653	CTCF-only,CTCF-bound	88
chr1	61676704	61677007	AluSz	SINE	Alu	chr1	61676964	61677314	EH38D2174351	EH38E1353583	CTCF-only,CTCF-bound	43
chr1	61677027	61677160	FLAM_C	SINE	Alu	chr1	61676964	61677314	EH38D2174351	EH38E1353583	CTCF-only,CTCF-bound	133
chr1	61677192	61677296	L2a	LINE	L2	chr1	61676964	61677314	EH38D2174351	EH38E1353583	CTCF-only,CTCF-bound	104
chr1	61921690	61921932	L1ME1	LINE	L1	chr1	61921578	61921730	EH38D2174530	EH38E1353694	CTCF-only,CTCF-bound	40
chr1	62136015	62136331	AluSp	SINE	Alu	chr1	62135910	62136250	EH38D4387916	EH38E2815780	CTCF-only,CTCF-bound	235
chr1	62144314	62144506	L3	LINE	CR1	chr1	62144303	62144540	EH38D2174692	EH38E1353803	CTCF-only,CTCF-bound	192
chr1	62249981	62250287	AluSz	SINE	Alu	chr1	62250269	62250605	EH38D2174784	EH38E1353872	CTCF-only,CTCF-bound	18
chr1	62250400	62250464	L2c	LINE	L2	chr1	62250269	62250605	EH38D2174784	EH38E1353872	CTCF-only,CTCF-bound	64
chr1	62250597	62250676	MIR3	SINE	MIR	chr1	62250269	62250605	EH38D2174784	EH38E1353872	CTCF-only,CTCF-bound	8
chr1	62334655	62334953	L2	LINE	L2	chr1	62334521	62334687	EH38D2174874	EH38E1353938	CTCF-only,CTCF-bound	32
chr1	62335348	62335715	MSTA	LTR	ERVL-MaLR	chr1	62335653	62335996	EH38D4388104	EH38E2815892	CTCF-only,CTCF-bound	62
chr1	62344205	62344459	L2	LINE	L2	chr1	62343972	62344243	EH38D4388114	EH38E2815897	CTCF-only,CTCF-bound	38
chr1	62365828	62366041	Tigger2	DNA	TcMar-Tigger	chr1	62365844	62366050	EH38D4388139	EH38E2815913	CTCF-only,CTCF-bound	197
chr1	62366031	62366103	Tigger2b_Pri	DNA	TcMar-Tigger	chr1	62365844	62366050	EH38D4388139	EH38E2815913	CTCF-only,CTCF-bound	19
chr1	62391533	62391630	MER91C	DNA	hAT-Tip100	chr1	62391489	62391680	EH38D2174929	EH38E1353979	CTCF-only,CTCF-bound	97
chr1	62457867	62458151	AluJb	SINE	Alu	chr1	62458069	62458279	EH38D4388208	EH38E2815964	CTCF-only,CTCF-bound	82
chr1	62458188	62458226	SVA_E	Retroposon	SVA	chr1	62458069	62458279	EH38D4388208	EH38E2815964	CTCF-only,CTCF-bound	38
chr1	62458192	62458251	Alu	SINE	Alu	chr1	62458069	62458279	EH38D4388208	EH38E2815964	CTCF-only,CTCF-bound	59
chr1	62646374	62646768	MLT1B	LTR	ERVL-MaLR	chr1	62646493	62646675	EH38D4388280	EH38E2815992	CTCF-only,CTCF-bound	182
chr1	62848577	62849158	L1MC4	LINE	L1	chr1	62849087	62849391	EH38D4388397	EH38E2816067	CTCF-only,CTCF-bound	71
chr1	62849301	62849511	L1ME3Cz	LINE	L1	chr1	62849087	62849391	EH38D4388397	EH38E2816067	CTCF-only,CTCF-bound	90
chr1	62934842	62934889	MIRc	SINE	MIR	chr1	62934681	62934967	EH38D4388429	EH38E2816092	CTCF-only,CTCF-bound	47
chr1	62934889	62935138	MIR	SINE	MIR	chr1	62934681	62934967	EH38D4388429	EH38E2816092	CTCF-only,CTCF-bound	78
chr1	63063417	63063458	MIRc	SINE	MIR	chr1	63063413	63063686	EH38D2175384	EH38E1354247	CTCF-only,CTCF-bound	41
chr1	63063519	63063687	MER20	DNA	hAT-Charlie	chr1	63063413	63063686	EH38D2175384	EH38E1354247	CTCF-only,CTCF-bound	167
chr1	63115346	63115634	AluSz6	SINE	Alu	chr1	63115593	63115759	EH38D4388504	EH38E2816127	CTCF-only,CTCF-bound	41
chr1	63115713	63115845	L2a	LINE	L2	chr1	63115593	63115759	EH38D4388504	EH38E2816127	CTCF-only,CTCF-bound	46
chr1	63143361	63143590	MIRc	SINE	MIR	chr1	63143510	63143819	EH38D2175442	EH38E1354277	CTCF-only,CTCF-bound	80
chr1	63143791	63143832	MIRb	SINE	MIR	chr1	63143510	63143819	EH38D2175442	EH38E1354277	CTCF-only,CTCF-bound	28
chr1	63143796	63143835	L2a	LINE	L2	chr1	63143510	63143819	EH38D2175442	EH38E1354277	CTCF-only,CTCF-bound	23
chr1	63149246	63149412	MER117	DNA	hAT-Charlie	chr1	63149117	63149402	EH38D2175444	EH38E1354278	CTCF-only,CTCF-bound	156
chr1	63229279	63229391	MLT1O	LTR	ERVL-MaLR	chr1	63229345	63229571	EH38D2175481	EH38E1354294	CTCF-only,CTCF-bound	46
chr1	63229503	63229579	L2	LINE	L2	chr1	63229345	63229571	EH38D2175481	EH38E1354294	CTCF-only,CTCF-bound	68
chr1	63263103	63263274	MIRb	SINE	MIR	chr1	63263244	63263563	EH38D4388555	EH38E2816151	CTCF-only,CTCF-bound	30
chr1	63263297	63263601	AluJb	SINE	Alu	chr1	63263244	63263563	EH38D4388555	EH38E2816151	CTCF-only,CTCF-bound	266
chr1	63340895	63341092	MIR	SINE	MIR	chr1	63340915	63341116	EH38D4388616	EH38E2816192	CTCF-only,CTCF-bound	177
chr1	63341098	63341191	MIR	SINE	MIR	chr1	63340915	63341116	EH38D4388616	EH38E2816192	CTCF-only,CTCF-bound	18
chr1	63539871	63539983	MamRTE1	LINE	RTE-BovB	chr1	63539847	63540110	EH38D2175673	EH38E1354411	CTCF-only,CTCF-bound	112
chr1	63540080	63540386	AluSx1	SINE	Alu	chr1	63539847	63540110	EH38D2175673	EH38E1354411	CTCF-only,CTCF-bound	30
chr1	63739165	63741467	L1MA3	LINE	L1	chr1	63739516	63739785	EH38D2175885	EH38E1354565	CTCF-only,CTCF-bound	269
chr1	63759741	63759922	MIRb	SINE	MIR	chr1	63759782	63759945	EH38D2175908	EH38E2816328	CTCF-only,CTCF-bound	140
chr1	63801683	63802393	Tigger13a	DNA	TcMar-Tigger	chr1	63802224	63802419	EH38D4388853	EH38E2816363	CTCF-only,CTCF-bound	169
